## Supplementary Table S6 for "The ataxia-telangiectasia disease protein ATM controls vesicular protein secretion via CHGA and microtubule dynamics via CRMP5" (part 11 of 63)

### Sheet: Details (continued)
GOETHE UNIVERSITY FRANKFURT PTMSCAN® RESULTS
15684	15670	Cytoskeletal protein	Add1;Add1	ADD1;ADD1 iso2	§355;355	Alpha-adducin	Q9QYC0;Q9QYC0-2	http://www.phosphosite.org/proteinAction.do?id=3234&showAllSites=true	80.6	KYKAKSRsPGTPAGE			SRS*PGTPAGEGSGSPPKWQIGEQEFEALM#R	4	821.378							70185	72240	78417														116.023	119.666	126.52														7.69037	6.33255	12.5544														-0.1217	1.0348	1.8505														0.00109659	0.00102471	0.0105053														2.103	1.359	5.178														1.05661	0.72579	0.891025														2	0	5								mouse
15685	15671	Cytoskeletal protein	Add1;Add1	ADD1;ADD1 iso2	§355;355	Alpha-adducin	Q9QYC0;Q9QYC0-2	http://www.phosphosite.org/proteinAction.do?id=3234&showAllSites=true	80.6	KYKAKSRsPGTPAGE			SRS*PGTPAGEGSGSPPKWQIGEQEFEALM#R	4	821.378							70663		108064														116.752		173.296														14.8239		6.21681														1.3027		1.2296														0.000388044		0.00045884														3.754		1.409														1.32119		0.623205														5		0								mouse
15686	15672	Cytoskeletal protein	Add1;Add1	ADD1;ADD1 iso2	§355;355	Alpha-adducin	Q9QYC0;Q9QYC0-2	http://www.phosphosite.org/proteinAction.do?id=3234&showAllSites=true	80.6	KYKAKSRsPGTPAGE			SRS*PGTPAGEGSGSPPKWQIGEQEFEALM#R	4	821.378							77217																127.027																4.09044																-0.1461																0.000391542																1.347																0.869881																3										mouse
15687	15673	Cytoskeletal protein	Add1;Add1	ADD1;ADD1 iso2	§355;355	Alpha-adducin	Q9QYC0;Q9QYC0-2	http://www.phosphosite.org/proteinAction.do?id=3234&showAllSites=true	80.6	KYKAKSRsPGTPAGE			SRS*PGTPAGEGSGSPPKWQIGEQEFEALM#R	4	821.378							69401																114.8																5.5376																1.2175																0.0067338																1.114																0.817828																0										mouse
15688	15674	Cytoskeletal protein	Add1;Add1	ADD1;ADD1 iso2	§355;355	Alpha-adducin	Q9QYC0;Q9QYC0-2	http://www.phosphosite.org/proteinAction.do?id=3234&showAllSites=true	80.6	KYKAKSRsPGTPAGE			SRS*PGTPAGEGSGSPPKWQIGEQEFEALMR	3	1089.5		81201			81647	81601		79393	81909		82069	82997	81496	81639	81916	81907		130.143			131.207	130.069		130.9	131.829		131.094	130.552	130.283	130.095	131.548	131.444		13.7167			10.6556	10.3862		8.45842	11.1085		8.88273	10.6615	10.3449	10.091	4.67366	11.6038		3.2217			0.3763	0.2478		2.1845	0.4222		0.5874	0.3121	0.1652	0.3304	0.358	0.4589		0.00113379			0.0363373	0.0433862		0.0158657	0.0512547		0.0152635	0.0278597	0.00854253	0.0154036	0.00173694	0.027704		2.777			2.441	2.257		1.998	2.713		1.992	2.762	2.411	2.191	1.252	2.767		0.694922			1.24963	1.26953		0.725876	1.11083		0.976793	1.12866	1.2232	1.17905	0.621298	1.21995		38			24	24		13	24		24	24	24	24	13	9	mouse
15689	15675	Cytoskeletal protein	Add1;Add1	ADD1;ADD1 iso2	§355;355	Alpha-adducin	Q9QYC0;Q9QYC0-2	http://www.phosphosite.org/proteinAction.do?id=3234&showAllSites=true	80.6	KYKAKSRsPGTPAGE			SRS*PGTPAGEGSGSPPKWQIGEQEFEALMR	4	817.379		81187	75644	75949	75451	75401			75708	75420	82054		81461		75632	82221		130.122	122.265	121.131	121.778	120.705			122.425	121.055	131.071		130.23		121.907	131.927		22.4609	11.8601	16.3556	12.295	9.92082			10.3028	10.8386	21.4647		24.7423		12.2924	15.762		0.6117	1.15	0.3793	0.2814	0.1101			1.7006	0.6239	1.0644		0.3181		1.1011	-0.3548		0.00688533	0.0260391	0.0227809	0.023026	0.0201165			0.0426576	0.0241615	0.00637343		0.00218554		0.0268341	0.00371902		7.927	3.814	5.09	4.26	3.787			3.651	4.137	8.04		8.062		3.907	4.629		1.79704	1.03018	1.50171	1.26946	1.16421			0.795492	1.00453	1.57411		1.99662		0.996476	1.44887		5	8	8	0	0			0	0	0		4		0	3	mouse
15690	15676	Cytoskeletal protein	Add1;Add1	ADD1;ADD1 iso2	§355;355	Alpha-adducin	Q9QYC0;Q9QYC0-2	http://www.phosphosite.org/proteinAction.do?id=3234&showAllSites=true	80.6	KYKAKSRsPGTPAGE			SRS*PGTPAGEGSGSPPKWQIGEQEFEALMR	4	817.379			74609							75462			75414						120.713							121.117			121.007						19.6882							11.752			13.6946						1.8107							-0.1346			0.9053						0.000740645							0.0544284			0.0293705						6.615							4.483			4.153						1.37049							1.17659			1.20644						0							0			8				mouse
15691	15677	Cytoskeletal protein	Add1;Add1	ADD1;ADD1 iso2	§355;355	Alpha-adducin	Q9QYC0;Q9QYC0-2	http://www.phosphosite.org/proteinAction.do?id=3234&showAllSites=true	80.6	KYKAKSRsPGTPAGE			SRS*PGTPAGEGSGSPPKWQIGEQEFEALMR	4	817.379			75565																122.15																17.4584																0.8686																0.0120555																5.188																1.39355																8														mouse
15692	15678	Cytoskeletal protein	Add1;Add1	ADD1;ADD1 iso2	§358, §364;358, 364	Alpha-adducin	Q9QYC0;Q9QYC0-2	http://www.phosphosite.org/proteinAction.do?id=3234&showAllSites=true	80.6	AKSRSPGtPAGEGSG;GTPAGEGsGSPPKWQ			SPGT*PAGEGS*GSPPKWQIGEQEFEALMR	3	1035.11	99852								98458		98597						158.681								157.58		156.384						5.54061								8.3098		5.99568						0.541								1.623		1.0144						0.00397973								0.0162736		0.00142033						1.692								2.027		1.828						0.630339								0.645569		0.615467						0;0								0;5		7;13						mouse
15693	15679	Cytoskeletal protein	Add1;Add1	ADD1;ADD1 iso2	§358, §364;358, 364	Alpha-adducin	Q9QYC0;Q9QYC0-2	http://www.phosphosite.org/proteinAction.do?id=3234&showAllSites=true	80.6	AKSRSPGtPAGEGSG;GTPAGEGsGSPPKWQ			SRSPGT*PAGEGS*GSPPKWQIGEQEFEALMR	3	1116.16					89549	89443															143.338	142.043															4.98297	4.9393															1.2812	-0.6272															0.00247853	0.0114537															1.399	1.411															0.531854	0.631468															0;5	38;5											mouse
15694	15680	Cytoskeletal protein	Add1;Add1	ADD1;ADD1 iso2	§358, §364;358, 364	Alpha-adducin	Q9QYC0;Q9QYC0-2	http://www.phosphosite.org/proteinAction.do?id=3234&showAllSites=true	80.6	AKSRSPGtPAGEGSG;GTPAGEGsGSPPKWQ			SRSPGT*PAGEGS*GSPPKWQIGEQEFEALMR	4	837.37		88976		89945								90954	89184					142.109		142.359								142.557	142.255					16.3325		17.342								19.2027	17.4921					0.3702		0.4657								0.6568	-0.8598					0.029308		0.00734163								0.00190165	0.00391521					4.996		5.768								6.181	5.141					1.44182		1.55491								1.57367	1.40874					9;5		8;5								15;15	0;5				mouse
15695	15681	Cytoskeletal protein	Add1;Add1	ADD1;ADD1 iso2	§358, §366;358, 366	Alpha-adducin	Q9QYC0;Q9QYC0-2	http://www.phosphosite.org/proteinAction.do?id=3234&showAllSites=true	80.6	AKSRSPGtPAGEGSG;PAGEGSGsPPKWQIG			SPGT*PAGEGSGS*PPKWQIGEQEFEALMR	3	1035.11	99891																158.744																13.6536																1.3622																0.00893493																3.318																0.961243																0;0																mouse
15696	15682	Cytoskeletal protein	Add1;Add1	ADD1;ADD1 iso2	§358, §366;358, 366	Alpha-adducin	Q9QYC0;Q9QYC0-2	http://www.phosphosite.org/proteinAction.do?id=3234&showAllSites=true	80.6	AKSRSPGtPAGEGSG;PAGEGSGsPPKWQIG			SRSPGT*PAGEGSGS*PPKWQIGEQEFEALMR	3	1116.16			89519								89995	91027							143.383								143.074	142.669							9.266								11.2426	6.61979							0.1523								0.5465	2.4011							0.000601452								0.00735684	0.00650091							2.367								2.715	2.347							0.991549								1.01222	0.325441							0;13								4;5	38;13					mouse
15697	15683	Cytoskeletal protein	Add1;Add1	ADD1;ADD1 iso2	§358, §366;358, 366	Alpha-adducin	Q9QYC0;Q9QYC0-2	http://www.phosphosite.org/proteinAction.do?id=3234&showAllSites=true	80.6	AKSRSPGtPAGEGSG;PAGEGSGsPPKWQIG			SRSPGT*PAGEGSGS*PPKWQIGEQEFEALMR	4	837.37	91014	89008												89405			145.053	142.158												142.133			18.6799	17.0186												20.9547			-0.2627	0.1911												0.215			0.00416458	0.0160945												0.00229537			5.399	5.055												6.019			1.4603	1.51125												1.74886			12;5	10;5												0;5			mouse
15698	15684	Cytoskeletal protein	Add1;Add1	ADD1;ADD1 iso2	§358;358	Alpha-adducin	Q9QYC0;Q9QYC0-2	http://www.phosphosite.org/proteinAction.do?id=3234&showAllSites=true	80.6	AKSRSPGtPAGEGSG			SPGT*PAGEGSGSPPK	2	703.303	16965		16254	17352	16549				16493		16172						32.9114		31.6233	32.0649	31.7369				31.9489		31.798						7.5391		11.5171	9.8041	9.43533				10.3872		11.5229						0.6541		0.8958	0.8958	1.4787				1.6778		0.8247						0.473866		0.603457	0.565525	0.546315				0.563728		0.611646						2.748		2.935	2.991	2.595				2.452		2.911						1.35433		1.66997	1.6209	1.30871				1.23332		1.57644						17		17	17	17				17		31						mouse
15699	15685	Cytoskeletal protein	Add1;Add1	ADD1;ADD1 iso2	§358;358	Alpha-adducin	Q9QYC0;Q9QYC0-2	http://www.phosphosite.org/proteinAction.do?id=3234&showAllSites=true	80.6	AKSRSPGtPAGEGSG			SPGT*PAGEGSGSPPKWQIGEQEFEALM#R	3	1013.79	77664	76397	76817	77361		76773	75479	74375	77105	76442	76766	80866	76766	85569	76939	77113	124.878	122.872	124.081	123.262		122.768	124.287	122.976	124.534	122.591	123.166	127.36	123.045	136.182	123.906	124.056	12.8601	13.058	13.6655	15.9469		13.6716	10.9355	12.1605	16.1612	10.6162	12.4168	6.96658	13.1079	5.5784	13.5768	15.0535	0.7497	0.1677	0.1973	0.3058		0.1973	2.466	2.4463	0.2861	0.3255	0.9173	0.148	0.8976	-0.4242	0.2959	0.5425	0.0290307	0.0427079	0.0316637	0.0445446		0.0399018	0.00452519	0.0149427	0.045419	0.021965	0.0735883	0.150111	0.0455035	0.101233	0.0357009	0.0374724	3.662	3.816	3.634	4.558		4.052	2.821	3.059	4.189	2.877	3.256	2.142	3.918	1.635	3.883	4.192	1.15427	1.36817	1.40423	1.61968		1.4769	1.02281	1.06539	1.40844	1.07812	1.0712	0.883786	1.2493	0.74348	1.26923	1.47129	8	8	8	8		8	8	8	8	8	8	8	8	8	8	8	mouse
15700	15686	Cytoskeletal protein	Add1;Add1	ADD1;ADD1 iso2	§358;358	Alpha-adducin	Q9QYC0;Q9QYC0-2	http://www.phosphosite.org/proteinAction.do?id=3234&showAllSites=true	80.6	AKSRSPGtPAGEGSG			SPGT*PAGEGSGSPPKWQIGEQEFEALM#R	3	1013.79		75979						74717		76835	77171	77707	85303	76824				122.243						123.52		123.195	123.768	122.648	136.182	122.752				11.2388						15.5186		13.3893	13.821	12.857	5.21681	12.6498				-0.2959						2.3969		-0.0197	0.2071	0.6806	-0.0493	0.1973				0.046658						0.0409722		0.0415747	0.00569434	0.0624903	0.192643	0.0296973				3.36						4.08		3.517	4.189	3.313	1.494	3.984				1.21851						1.2645		1.3152	1.31789	1.16864	0.785555	1.35787				8						8		8	8	8	0	8			mouse
15701	15687	Cytoskeletal protein	Add1;Add1	ADD1;ADD1 iso2	§358;358	Alpha-adducin	Q9QYC0;Q9QYC0-2	http://www.phosphosite.org/proteinAction.do?id=3234&showAllSites=true	80.6	AKSRSPGtPAGEGSG			SPGT*PAGEGSGSPPKWQIGEQEFEALM#R	3	1013.79												78147																123.297																15.0857																0.0789																0.0230754																4.431																1.50945																8					mouse
15702	15688	Cytoskeletal protein	Add1;Add1	ADD1;ADD1 iso2	§358;358	Alpha-adducin	Q9QYC0;Q9QYC0-2	http://www.phosphosite.org/proteinAction.do?id=3234&showAllSites=true	80.6	AKSRSPGtPAGEGSG			SPGT*PAGEGSGSPPKWQIGEQEFEALM#R	4	760.594	78106				76439												125.543				123.278												14.5114				11.699												-0.092				0.3813												0.0290119				0.0337916												4.463				4.42												1.2929				1.25594												6				0												mouse
15703	15689	Cytoskeletal protein	Add1;Add1	ADD1;ADD1 iso2	§358;358	Alpha-adducin	Q9QYC0;Q9QYC0-2	http://www.phosphosite.org/proteinAction.do?id=3234&showAllSites=true	80.6	AKSRSPGtPAGEGSG			SPGT*PAGEGSGSPPKWQIGEQEFEALM#R	4	760.594					76852																123.902																12.2823																-1.3279																0.0247118																3.623																1.07874																6												mouse
15704	15690	Cytoskeletal protein	Add1;Add1	ADD1;ADD1 iso2	§358;358	Alpha-adducin	Q9QYC0;Q9QYC0-2	http://www.phosphosite.org/proteinAction.do?id=3234&showAllSites=true	80.6	AKSRSPGtPAGEGSG			SPGT*PAGEGSGSPPKWQIGEQEFEALMR	3	1008.46	90682	88769	89230	89736	89196	89198	88114	86781	89528	89187	90099	90700	88927	89110	89112	89352	144.548	141.788	142.943	142.035	142.787	141.651	144.016	142.768	143.493	141.997	143.233	142.17	141.862	141.663	142.663	143.01	13.9626	15.2967	13.6073	14.4921	13.3316	15.0031	13.3565	4.47366	15.58	14.8477	7.04335	14.0511	16.1746	14.1355	13.399	11.8182	1.2891	0.823	0.6148	1.3387	1.0313	0.7239	1.7155	1.2891	0.942	0.833	0.5851	0.9916	0.3768	1.1503	0.8925	1.1701	0.0877363	0.113799	0.0820519	0.0803361	0.103576	0.121657	0.084518	0.00588532	0.115876	0.0930607	0.120518	0.0928007	0.0873358	0.096812	0.0199769	0.113546	3.759	4.053	3.748	3.766	3.621	3.964	3.621	0.76	4.041	3.973	2.158	3.97	4.575	3.944	3.739	3.677	1.18376	1.43107	1.45637	1.36883	1.34455	1.52178	1.37439	0.617606	1.36796	1.33519	0.783123	1.29579	1.59815	1.28167	1.19515	1.11689	8	8	8	8	8	8	8	0	8	8	0	8	8	8	8	8	mouse
15705	15691	Cytoskeletal protein	Add1;Add1	ADD1;ADD1 iso2	§358;358	Alpha-adducin	Q9QYC0;Q9QYC0-2	http://www.phosphosite.org/proteinAction.do?id=3234&showAllSites=true	80.6	AKSRSPGtPAGEGSG			SPGT*PAGEGSGSPPKWQIGEQEFEALMR	3	1008.46							87776				89727		89040										143.483				142.668		142.034										6.42366				13.5467		12.7375										1.5073				0.9916		0.1983										0.000713554				0.0955857		0.0827097										1.22				3.682		3.28										0.825806				1.22046		1.44376										7				8		8				mouse
15706	15692	Cytoskeletal protein	Add1;Add1	ADD1;ADD1 iso2	§358;358	Alpha-adducin	Q9QYC0;Q9QYC0-2	http://www.phosphosite.org/proteinAction.do?id=3234&showAllSites=true	80.6	AKSRSPGtPAGEGSG			SPGT*PAGEGSGSPPKWQIGEQEFEALMR	4	756.596	90697	88880	80559	81052	89231	89253			89598	89221	89784	90735	89020		89179	89439	144.57	141.96	129.776	128.837	142.843	141.737			143.604	142.051	142.755	142.226	142.005		142.772	143.145	14.2549	18.7055	10.0773	9.42481	13.6536	19.1198			11.5114	19.4271	18.9066	16.6126	18.2976		14.2097	13.2154	0.4494	-0.2511	-0.1718	0.4494	0.0397	-0.5155			0.0925	-0.1586	-0.1983	-0.0397			-0.0925		0.0254042	0.0292704	0.0297691	0.0575166	0.0138381	0.0221213			0.0131982	0.0118693	0.015922	0.0100221	0.00119389		0.0111281	0.0282811	5.957	6.061	3.376	3.813	5.357	5.833			5.207	5.523	6.477	6.548	5.589		5.291	5.938	1.33207	1.69197	1.1556	1.12631	1.45908	1.68871			1.23057	1.6434	1.55787	1.61045	1.65264		1.34055	1.47551	0	0	0	0	0	0			0	0	0	0	0		0	0	mouse
15707	15693	Cytoskeletal protein	Add1;Add1	ADD1;ADD1 iso2	§358;358	Alpha-adducin	Q9QYC0;Q9QYC0-2	http://www.phosphosite.org/proteinAction.do?id=3234&showAllSites=true	80.6	AKSRSPGtPAGEGSG			SPGT*PAGEGSGSPPKWQIGEQEFEALMR	4	756.596		88796	80600	89791						80651			88992		89147			141.83	129.839	142.121						128.953			141.965		142.719			13.7167	11.7932	20.8794						9.66555			18.1085		14.1778			-0.0925	-0.2247	-0.2115						-0.8459			0.8327		0.1586			0.0132744	0.0316249	0.0140198						0.0229525			0.0155534		0.0203431			6.071	4.044	5.979						3.21			5.549		5.508			1.47764	1.25819	1.90064						0.91774			1.57132		1.38073			0	0	0						0			0		0		mouse
15708	15694	Cytoskeletal protein	Add1;Add1	ADD1;ADD1 iso2	§358;358	Alpha-adducin	Q9QYC0;Q9QYC0-2	http://www.phosphosite.org/proteinAction.do?id=3234&showAllSites=true	80.6	AKSRSPGtPAGEGSG			SPGT*PAGEGSGSPPKWQIGEQEFEALMR	4	756.596			89269																143.004																11.2899																-0.5287																0.0246234																5.818																1.25055																0														mouse
15709	15695	Cytoskeletal protein	Add1;Add1	ADD1;ADD1 iso2	§358;358	Alpha-adducin	Q9QYC0;Q9QYC0-2	http://www.phosphosite.org/proteinAction.do?id=3234&showAllSites=true	80.6	AKSRSPGtPAGEGSG			SRSPGT*PAGEGSGSPPK	2	824.87				14889		14703					13761									28.0281		27.6843					27.8492									5.50585		5.88606					8.23732									-0.0606		-1.4548					0.1576																									1.972		1.41					1.681									1.10453		0.704678					0.978133									24		10					8						mouse
15710	15696	Cytoskeletal protein	Add1;Add1	ADD1;ADD1 iso2	§358;358	Alpha-adducin	Q9QYC0;Q9QYC0-2	http://www.phosphosite.org/proteinAction.do?id=3234&showAllSites=true	80.6	AKSRSPGtPAGEGSG			SRSPGT*PAGEGSGSPPK	3	550.249						15509					14640					15876						29.009					29.2332					29.4707						11.1965					11.129					11.3354						-0.4543					-0.6179					-0.6906						0.636352					0.632644					0.640075						3.618					3.612					3.623						1.45688					1.25701					1.41891						3					3					3	mouse
15711	15697	Cytoskeletal protein	Add1;Add1	ADD1;ADD1 iso2	§358;358	Alpha-adducin	Q9QYC0;Q9QYC0-2	http://www.phosphosite.org/proteinAction.do?id=3234&showAllSites=true	80.6	AKSRSPGtPAGEGSG			SRSPGT*PAGEGSGSPPKWQIGEQEFEALM#R	3	1094.83	70894		69914				68595	67848	70107		70105		69760		70423		114.679		113.547				113.563	112.969	113.87		113.141		112.385		113.89		7.36351		5.37882				5.2426	10.9706	5.44855		7.14935		6.77728		9.59688		-0.0457		0.8129				1.4614	1.9729	0.5937		1.2239		1.3701		0.2009		0.0890564		0.0328665				0.0503172	0.152893	0.101376		0.0706889		0.181577		0.0382411		1.949		1.851				1.111	2.632	1.681		1.947		1.865		2.554		0.848698		0.658531				0.743145	0.92455	0.698822		0.658519		0.732731		0.960377		24		13				13	24	13		5		13		24		mouse
15712	15698	Cytoskeletal protein	Add1;Add1	ADD1;ADD1 iso2	§358;358	Alpha-adducin	Q9QYC0;Q9QYC0-2	http://www.phosphosite.org/proteinAction.do?id=3234&showAllSites=true	80.6	AKSRSPGtPAGEGSG			SRSPGT*PAGEGSGSPPKWQIGEQEFEALM#R	3	1094.83								68210																113.511																9.00922																1.297																0.158267																2.209																0.942962																24									mouse
15713	15699	Cytoskeletal protein	Add1;Add1	ADD1;ADD1 iso2	§358;358	Alpha-adducin	Q9QYC0;Q9QYC0-2	http://www.phosphosite.org/proteinAction.do?id=3234&showAllSites=true	80.6	AKSRSPGtPAGEGSG			SRSPGT*PAGEGSGSPPKWQIGEQEFEALM#R	4	821.378	79392	76283	78347	73590	69775	70072	75464	72799	77014	78098	77066	73523	69756	78460	70033	78533	127.447	122.702	126.392	117.518	113.155	112.578	124.267	120.526	124.398	125.097	123.613	116.344	112.376	125.231	113.298	126.214	10.0862	11.757	13.4486	5.48149	23.6216	23.1397	7.51286	5.86967	10.7721	13.1221	12.8794	14.109	22.451	11.8013	23.5114	11.8416	0.7548	-0.1583	0.9009	-2.581	0.4139	0.28	2.2888	0.3044	0.0852	1.4001	-0.1339	0.2678	0.6331	-0.6209	0.5844	0.0365	0.0699253	0.0704981	0.00479606	0.117822	0.038874	0.0413674	0.151084	0.000546051	0.0800231	0.0109162	0.067806	0.0276457	0.0474765	0.0209253	0.0415471	0.0291706	4.71	4.232	4.963	2.212	8.852	8.134	1.918	1.204	4.443	4.907	5.009	5.015	8.294	4.305	7.966	4.818	0.98208	1.2795	1.2115	0.336872	2.00259	1.99701	0.798692	0.790398	1.12037	1.00646	1.24475	1.36074	1.83935	1.16676	1.80151	1.32672	0	3	5	5	5	5	3	0	3	0	9	5	5	5	5	5	mouse
15714	15700	Cytoskeletal protein	Add1;Add1	ADD1;ADD1 iso2	§358;358	Alpha-adducin	Q9QYC0;Q9QYC0-2	http://www.phosphosite.org/proteinAction.do?id=3234&showAllSites=true	80.6	AKSRSPGtPAGEGSG			SRSPGT*PAGEGSGSPPKWQIGEQEFEALM#R	4	821.378	79352	69808	72422	77285	78467	76682	68525	68166	70427	76689	78490	79406	76642	72371	78246	76928	127.387	112.809	117.335	123.149	126.351	122.628	113.458	113.443	114.367	122.972	125.745	125.18	122.854	115.933	125.914	123.778	12.1308	24.0419	15.1904	6.97881	7.16877	8.95078	23.2815	24.0191	24.0615	12.1385	13.3747	14.1349	11.1884	11.5686	11.1824	13.2255	1.3514	0.4992	0.6453	0.5113	1.0592	0.7305	1.0835	0.9374	0.4383	-0.2191	1.8627	0.6453	0.1461	0.3409	0.9253	-0.1948	0.0427144	0.0375034	0.0285363	0.0864177	0.0584745	0.0644773	0.0420014	0.039931	0.0327242	0.0751538	0.0641182	0.0370758	0.0848735	0.0204883	0.000411602	0.0451062	5.05	7.893	5.059	2.734	2.813	3.275	6.983	7.737	8.812	4.721	5.287	5.577	4.914	4.917	4.917	4.913	0.981867	1.93286	1.37433	0.893052	0.831389	0.991593	1.87154	1.7999	1.78245	1.19683	0.957687	1.30064	1.23585	1.2413	0.976137	1.33887	5	5	5	9	3	3	5	5	5	9	5	5	12	12	5	3	mouse
15715	15701	Cytoskeletal protein	Add1;Add1	ADD1;ADD1 iso2	§358;358	Alpha-adducin	Q9QYC0;Q9QYC0-2	http://www.phosphosite.org/proteinAction.do?id=3234&showAllSites=true	80.6	AKSRSPGtPAGEGSG			SRSPGT*PAGEGSGSPPKWQIGEQEFEALM#R	4	821.378	73451	71889	76677	70293	78089	76566	68132	67807	70078	78387	72728	70949	72218	69838	72537	72796	118.522	115.965	123.868	112.559	125.781	122.456	112.855	112.908	113.825	125.526	117.069	112.512	116.127	112.088	117.121	117.439	14.7471	14.1129	11.5143	23.5376	11.3788	12.7077	22.7282	24.6459	20.9957	14.2161	15.7447	23.8962	13.7305	22.2343	14.2314	8.72125	0.3896	-0.8644	1.4731	0.1217	1.1201	0.4748	1.5097	0.7061	0.3652	0.1461	-0.073	0.3165	0.4383	0.3287	0.3287	0.0365	0.032572	0.0557564	0.0730063	0.038368	0.0415021	0.059567	0.0264384	0.0614519	0.0393236	0.0301267	0.0179455	0.0204837	0.0331803	0.0394343	0.0207865	0.0240559	5.319	5.197	4.717	8.283	4.924	4.876	6.577	7.662	8.094	4.635	5.302	8.355	4.951	8.224	5.263	3.4	1.31291	1.29218	0.974943	2.12785	1.07316	1.26064	1.76484	1.87984	1.64583	1.30879	1.38581	1.97445	1.31117	1.88676	1.26595	1.1259	0	5	9	5	0	5	5	5	5	0	5	5	5	5	12	12	mouse
15716	15702	Cytoskeletal protein	Add1;Add1	ADD1;ADD1 iso2	§358;358	Alpha-adducin	Q9QYC0;Q9QYC0-2	http://www.phosphosite.org/proteinAction.do?id=3234&showAllSites=true	80.6	AKSRSPGtPAGEGSG			SRSPGT*PAGEGSGSPPKWQIGEQEFEALM#R	4	821.378	70882	69465	69906	63713	70135	69716		72961	72619	76635	70464	73510	78154	72305	72564	70142	114.66	112.297	113.536	102.819	113.688	112.052		120.777	117.701	122.889	113.69	116.324	125.151	115.826	117.163	113.372	22.762	24.8601	22.5421	10.9957	24.7167	22.3242		7.25493	14.8477	12.4377	22.8327	13.4202	12.5768	12.4365	15.58	19.6326	0.1826	0.4505	0.4992	0.3531	0.4626	0.6574		1.7775	0.073	-0.0609	0.56	0.2435	0.4748	0.1704	0.4139	0.3652	0.0464117	0.0275239	0.0201079	0.039562	0.0414374	0.053381		0.00719411	0.0129383	0.0794307	0.0318645	0.0642833	0.0199333	0.0593051	0.0290243	0.0440919	8.046	8.829	7.997	4.962	8.399	8.316		2.078	4.806	5.073	8.242	5.138	4.757	3.914	5.139	8.132	1.81333	1.98874	1.87835	1.1673	2.0249	1.86768		0.697386	1.33371	1.24959	1.74493	1.30698	1.22353	1.31431	1.33851	1.7882	5	5	5	0	5	5		0	12	5	5	5	5	12	5	5	mouse
15717	15703	Cytoskeletal protein	Add1;Add1	ADD1;ADD1 iso2	§358;358	Alpha-adducin	Q9QYC0;Q9QYC0-2	http://www.phosphosite.org/proteinAction.do?id=3234&showAllSites=true	80.6	AKSRSPGtPAGEGSG			SRSPGT*PAGEGSGSPPKWQIGEQEFEALM#R	4	821.378	71257	77696	70259	70654	72333	77993		70368		78469	70103	70888	70118	70199	78583	70491	115.213	124.835	114.059	113.089	117.033	124.604		116.801		125.647	113.135	112.425	112.926	112.621	126.424	113.897	23.1101	15.0706	22.9281	23.1568	14.3605	11.3737		14.7447		11.3809	23.0141	22.7305	24.5817	25.2557	10.1898	22.5086	0.7183	0.6087	0.5479	0.2922	0.1826	1.5218		0.9374		-0.28	0.3531	0.3531	0.6209	0.4992	1.1566	0.3409	0.0332799	0.0718896	0.0101827	0.0425824	0.00778472	0.033233		0.0720794		0.0994134	0.0349223	0.0392361	0.0307092	0.0459469	0.0145569	0.0411077	8.228	5.486	8.329	8.609	4.738	4.511		4.162		3.662	8.617	8.398	8.815	8.425	3.229	7.984	1.73995	1.35525	1.89904	2.08509	1.40402	0.987345		1.27334		1.11712	1.79097	1.89129	1.96092	2.02643	0.870328	1.94894	5	5	5	5	12	0		12		12	5	5	5	5	5	5	mouse
15718	15704	Cytoskeletal protein	Add1;Add1	ADD1;ADD1 iso2	§358;358	Alpha-adducin	Q9QYC0;Q9QYC0-2	http://www.phosphosite.org/proteinAction.do?id=3234&showAllSites=true	80.6	AKSRSPGtPAGEGSG			SRSPGT*PAGEGSGSPPKWQIGEQEFEALM#R	4	821.378	77938	71931		72897	76636			74637		69854		77918		78094	70439	70463	125.294	116.032		116.487	123.578			123.397		112.531		122.957		124.673	113.914	113.858	12.2487	16.4473		14.2984	9.41454			7.97469		22.7423		13.8327		13.02	23.2541	23.2716	-0.5357	0.0487		0.9009	0.4626			0.9496		0.1583		0.3165		0.2557	0.5844	0.3165	0.1023	0.0264479		0.00654733	0.0693168			0.00443804		0.0349744		0.0761089		0.0318317	0.0135392	0.0415582	4.573	5.586		5.431	4.452			2.178		8.275		5.415		4.607	8.943	7.837	1.1024	1.5499		1.29418	1.09074			0.842918		1.84617		1.34517		1.32743	1.78761	1.97553	12	5		5	12			0		5		12		5	5	5	mouse
15719	15705	Cytoskeletal protein	Add1;Add1	ADD1;ADD1 iso2	§358;358	Alpha-adducin	Q9QYC0;Q9QYC0-2	http://www.phosphosite.org/proteinAction.do?id=3234&showAllSites=true	80.6	AKSRSPGtPAGEGSG			SRSPGT*PAGEGSGSPPKWQIGEQEFEALM#R	4	821.378				78599	72275			73957		70241		71305		76649	76792	72648				125.124	116.944			122.318		113.113		113.033		122.487	123.682	117.218				12.7352	10.9706			4.21467		22.0061		23.4841		11.3893	12.5302	14.4377				0.1826	0.3287			0.6696		0.0974		0.4139		-0.0243	1.2662	-0.5357				0.0590659	0.0364946			0.00935936		0.0192866		0.0216926		0.0831345	0.0544658	0.0191551				5.242	4.47			0.834		8.233		8.363		4.5	4.756	5.132				1.37863	1.22113			0.657262		1.82366		1.92204		1.27574	1.01905	1.35944				5	12			0		5		5		9	9	12	mouse
15720	15706	Cytoskeletal protein	Add1;Add1	ADD1;ADD1 iso2	§358;358	Alpha-adducin	Q9QYC0;Q9QYC0-2	http://www.phosphosite.org/proteinAction.do?id=3234&showAllSites=true	80.6	AKSRSPGtPAGEGSG			SRSPGT*PAGEGSGSPPKWQIGEQEFEALM#R	4	821.378										72414		79764														116.436		125.725														14.8239		11.3429														-0.0852		0.7914														0.00484906		0.0807388														5.141		4.295														1.35639		1.08516														0		5					mouse
15721	15707	Cytoskeletal protein	Add1;Add1	ADD1;ADD1 iso2	§358;358	Alpha-adducin	Q9QYC0;Q9QYC0-2	http://www.phosphosite.org/proteinAction.do?id=3234&showAllSites=true	80.6	AKSRSPGtPAGEGSG			SRSPGT*PAGEGSGSPPKWQIGEQEFEALMR	3	1089.5	83036		81674	82151			79602			81663					81682		132.955		131.45	130.509			130.722			130.489					131.184		12.4237		9.98716	12.4413			10.4157			11.9172					9.71897		0.358		0.6058	0.4039			1.0739			0.4773					0.2662		0.0177269		0.0225498	0.000951217			0.0131993			0.0162518					0.032242		2.78		2.379	2.869			2.563			2.854					2.374		1.29023		1.07003	1.2989			1.13088			1.20079					1.08786		24		24	24			24			24					24		mouse
15722	15708	Cytoskeletal protein	Add1;Add1	ADD1;ADD1 iso2	§358;358	Alpha-adducin	Q9QYC0;Q9QYC0-2	http://www.phosphosite.org/proteinAction.do?id=3234&showAllSites=true	80.6	AKSRSPGtPAGEGSG			SRSPGT*PAGEGSGSPPKWQIGEQEFEALMR	3	1089.5				83843																133.052																7.02641																-0.413																0.0637615																2.364																0.801356																11													mouse
15723	15709	Cytoskeletal protein	Add1;Add1	ADD1;ADD1 iso2	§358;358	Alpha-adducin	Q9QYC0;Q9QYC0-2	http://www.phosphosite.org/proteinAction.do?id=3234&showAllSites=true	80.6	AKSRSPGtPAGEGSG			SRSPGT*PAGEGSGSPPKWQIGEQEFEALMR	4	817.379	83383	81545	74224	82510	81989	81566	79599	79369	76198	81615	74595	82995	74191	81613	81654	81893	133.476	130.665	120.133	131.052	131.734	130.013	130.717	130.861	123.167	130.417	119.947	130.549	119.166	130.055	131.125	131.419	17.8268	20.3458	17.6421	20.5346	13.2573	23.8794	24.0814	23.5735	13.4145	22.9586	12.0155	22.5575	14.2495	22.8297	21.8794	23.6696	-0.0856	0.4037	0.4894	0.1101	0.2814	0.4037	1.2357	2.557	-1.0032	0.8075	1.1745	0.8931	0.4282	0.6851	0.5995	0.7096	0.0323417	0.0266258	0.0327098	0.0197523	0.0146554	0.00671957	0.00905951	0.0056587	0.0828128	0.00100465	0.0568372	0.00013851	0.0738938	0.00822056	0.0115331	0.000837963	6.689	6.407	5.7	5.949	4.952	8.648	7.917	8.055	5.253	8.21	3.505	7.877	4.079	8.497	7.73	8.382	1.47517	1.69436	1.56801	1.87906	1.35637	1.99458	1.87896	1.56223	1.05838	1.71012	0.986115	1.75686	1.3385	1.84059	1.66355	1.90959	0	8	5	0	0	5	4	4	5	5	0	5	5	5	4	5	mouse
15724	15710	Cytoskeletal protein	Add1;Add1	ADD1;ADD1 iso2	§358;358	Alpha-adducin	Q9QYC0;Q9QYC0-2	http://www.phosphosite.org/proteinAction.do?id=3234&showAllSites=true	80.6	AKSRSPGtPAGEGSG			SRSPGT*PAGEGSGSPPKWQIGEQEFEALMR	4	817.379	83016		81650	82116	81634				81908								132.926		131.412	130.457	131.187				131.825								23.9914		22.7077	23.4295	23.8069				22.5901								0.575		0.9665	0.5383	0.6729				0.8809								0.0102817		0.010647	0.00202758	0.00700264				0.00303821								8.63		8.257	8.246	8.301				8.606								1.79274		1.78845	2.00012	1.91947				1.62498								4		5	5	5				5								mouse
15725	15711	Cytoskeletal protein	Add1;Add1	ADD1;ADD1 iso2	§358;358	Alpha-adducin	Q9QYC0;Q9QYC0-2	http://www.phosphosite.org/proteinAction.do?id=3234&showAllSites=true	80.6	AKSRSPGtPAGEGSG			SRSPGT*PAGEGSGSPPKWQIGEQEFEALMR	4	817.379			75965	74700															122.773	119.24															20.6198	14.3546															0.0612	1.2724															0.0512876	0.041459															7.455	5.129															1.84013	1.24202															5	5													mouse
15726	15712	Cytoskeletal protein	Add1;Add1	ADD1;ADD1 iso2	§358;358	Alpha-adducin	Q9QYC0;Q9QYC0-2	http://www.phosphosite.org/proteinAction.do?id=3234&showAllSites=true	80.6	AKSRSPGtPAGEGSG			SRSPGT*PAGEGSGSPPKWQIGEQEFEALMR	4	817.379				76428																121.857																19.3143																0.159																0.0457503																7.441																1.81676																5													mouse
15727	15713	Cytoskeletal protein	Add1;Add1	ADD1;ADD1 iso2	§358;358	Alpha-adducin	Q9QYC0;Q9QYC0-2	http://www.phosphosite.org/proteinAction.do?id=3234&showAllSites=true	80.6	AKSRSPGtPAGEGSG			SRSPGT*PAGEGSGSPPKWQIGEQEFEALMR	4	817.379				82472																130.997																22.6459																-0.4771																0.0437291																6.543																1.93429																3													mouse
15728	15714	Cytoskeletal protein	Add1;Add1	ADD1;ADD1 iso2	§364;364	Alpha-adducin	Q9QYC0;Q9QYC0-2	http://www.phosphosite.org/proteinAction.do?id=3234&showAllSites=true	80.6	GTPAGEGsGSPPKWQ			SPGTPAGEGS*GSPPKWQIGEQEFEALM#R	4	760.594				77421			75554	74348		76883						77169				123.348			124.407	122.936		123.266						124.143				12.8447			9.26122	7.61261		14.6198						9.65365				-0.4602			0.1578	-0.4996		-0.4996						0.263				0.0402316			0.0254536	0.000465712		0.0301404						0.0232233				4.447			2.223	2.186		4.904						3.36				1.29735			1.23232	0.888112		1.29778						1.17804				6			0	2		6						6	mouse
15729	15715	Cytoskeletal protein	Add1;Add1	ADD1;ADD1 iso2	§364;364	Alpha-adducin	Q9QYC0;Q9QYC0-2	http://www.phosphosite.org/proteinAction.do?id=3234&showAllSites=true	80.6	GTPAGEGsGSPPKWQ			SPGTPAGEGS*GSPPKWQIGEQEFEALM#R	4	760.594				77389				74721												123.301				123.529												13.0804				9.05651												1.959				-0.092												0.0153644				0.000650968												4.705				2.4												1.0107				1.02763												6				6									mouse
15730	15716	Cytoskeletal protein	Add1;Add1	ADD1;ADD1 iso2	§364;364	Alpha-adducin	Q9QYC0;Q9QYC0-2	http://www.phosphosite.org/proteinAction.do?id=3234&showAllSites=true	80.6	GTPAGEGsGSPPKWQ			SPGTPAGEGS*GSPPKWQIGEQEFEALMR	3	1008.46													90529																144.417																11.4559																0.6346																0.00331665																3.514																1.16305																13				mouse
15731	15717	Cytoskeletal protein	Add1;Add1	ADD1;ADD1 iso2	§364;364	Alpha-adducin	Q9QYC0;Q9QYC0-2	http://www.phosphosite.org/proteinAction.do?id=3234&showAllSites=true	80.6	GTPAGEGsGSPPKWQ			SPGTPAGEGS*GSPPKWQIGEQEFEALMR	3	1008.46													90523																144.403																7.53018																0.6941																0.00286045																2.716																0.88945																13				mouse
15732	15718	Cytoskeletal protein	Add1;Add1	ADD1;ADD1 iso2	§364;364	Alpha-adducin	Q9QYC0;Q9QYC0-2	http://www.phosphosite.org/proteinAction.do?id=3234&showAllSites=true	80.6	GTPAGEGsGSPPKWQ			SPGTPAGEGS*GSPPKWQIGEQEFEALMR	4	756.596			80967						80942										130.387						130.349										14.2581						7.82974										-0.1586						-0.9384										0.0223564						0.0444781										4.774						2.539										1.44558						0.791078										0						0								mouse
15733	15719	Cytoskeletal protein	Add1;Add1	ADD1;ADD1 iso2	§364;364	Alpha-adducin	Q9QYC0;Q9QYC0-2	http://www.phosphosite.org/proteinAction.do?id=3234&showAllSites=true	80.6	GTPAGEGsGSPPKWQ			SRSPGTPAGEGS*GSPPKWQIGEQEFEALM#R	4	821.378					71761		68835			74415				71813							116.148		113.921			119.547				115.065							15.433		4.73993			5.58336				13.5017							2.1306		1.0592			0.1217				2.9219							0.0358678		0.0947691			0.012118				0.0387269							4.821		1.019			1.959				5.049							1.14289		0.823288			0.795732				0.833186							0		0			3				0			mouse
15734	15720	Cytoskeletal protein	Add1;Add1	ADD1;ADD1 iso2	§364;364	Alpha-adducin	Q9QYC0;Q9QYC0-2	http://www.phosphosite.org/proteinAction.do?id=3234&showAllSites=true	80.6	GTPAGEGsGSPPKWQ			SRSPGTPAGEGS*GSPPKWQIGEQEFEALM#R	4	821.378							69810																115.445																7.61439																-0.2191																0.000234234																1.587																1.03269																2										mouse
15735	15721	Cytoskeletal protein	Add1;Add1	ADD1;ADD1 iso2	§364;364	Alpha-adducin	Q9QYC0;Q9QYC0-2	http://www.phosphosite.org/proteinAction.do?id=3234&showAllSites=true	80.6	GTPAGEGsGSPPKWQ			SRSPGTPAGEGS*GSPPKWQIGEQEFEALMR	4	817.379															83630																134.178																16.6073																-0.0612																0.00827966																4.736																1.42798																24		mouse
15736	15722	Cytoskeletal protein	Add1;Add1	ADD1;ADD1 iso2	§366;366	Alpha-adducin	Q9QYC0;Q9QYC0-2	http://www.phosphosite.org/proteinAction.do?id=3234&showAllSites=true	80.6	PAGEGSGsPPKWQIG			SPGTPAGEGSGS*PPKWQIGEQEFEALM#R	4	760.594								74360																122.956																9.03152																0.1052																0.0229871																2.126																1.03318																2									mouse
15737	15723	Cytoskeletal protein	Add1;Add1	ADD1;ADD1 iso2	§366;366	Alpha-adducin	Q9QYC0;Q9QYC0-2	http://www.phosphosite.org/proteinAction.do?id=3234&showAllSites=true	80.6	PAGEGSGsPPKWQIG			SPGTPAGEGSGS*PPKWQIGEQEFEALMR	3	1008.46	92252																146.946																10.4353																0.2677																0.0357297																3.194																1.04376																13																mouse
15738	15724	Cytoskeletal protein	Add1;Add1	ADD1;ADD1 iso2	§366;366	Alpha-adducin	Q9QYC0;Q9QYC0-2	http://www.phosphosite.org/proteinAction.do?id=3234&showAllSites=true	80.6	PAGEGSGsPPKWQIG			SPGTPAGEGSGS*PPKWQIGEQEFEALMR	3	1008.46	92526																147.364																10.3215																0.8726																0.0157769																3.671																0.950875																13																mouse
15739	15725	Cytoskeletal protein	Add1;Add1	ADD1;ADD1 iso2	§366;366	Alpha-adducin	Q9QYC0;Q9QYC0-2	http://www.phosphosite.org/proteinAction.do?id=3234&showAllSites=true	80.6	PAGEGSGsPPKWQIG			SPGTPAGEGSGS*PPKWQIGEQEFEALMR	4	756.596											81024																129.506																9.27654																																0.0359454																3.14																1.05171																0						mouse
15740	15726	Cytoskeletal protein	Add1;Add1	ADD1;ADD1 iso2	§366;366	Alpha-adducin	Q9QYC0;Q9QYC0-2	http://www.phosphosite.org/proteinAction.do?id=3234&showAllSites=true	80.6	PAGEGSGsPPKWQIG			SRSPGTPAGEGSGS*PPKWQIGEQEFEALM#R	4	821.378			71660					69218											116.156					115.035											14.0173					7.42136											3.1167					1.9358											0.00184606					0.000307998											4.462					1.41											0.739984					0.667034											5					0									mouse
15741	15727	Cytoskeletal protein	Add1;Add1	ADD1;ADD1 iso2	§366;366	Alpha-adducin	Q9QYC0;Q9QYC0-2	http://www.phosphosite.org/proteinAction.do?id=3234&showAllSites=true	80.6	PAGEGSGsPPKWQIG			SRSPGTPAGEGSGS*PPKWQIGEQEFEALM#R	4	821.378								69643																115.684																5.5784																1.2418																0.00513502																1.271																0.657633																0									mouse
15742	15728	Cytoskeletal protein	Add1;Add1	ADD1;ADD1 iso2	§366;366	Alpha-adducin	Q9QYC0;Q9QYC0-2	http://www.phosphosite.org/proteinAction.do?id=3234&showAllSites=true	80.6	PAGEGSGsPPKWQIG			SRSPGTPAGEGSGS*PPKWQIGEQEFEALM#R	4	821.378								69661																115.711																9.67162																1.1931																0.00628504																2.153																0.891066																5									mouse
15743	15729	Cytoskeletal protein	Add1;Add1	ADD1;ADD1 iso2	§366;366	Alpha-adducin	Q9QYC0;Q9QYC0-2	http://www.phosphosite.org/proteinAction.do?id=3234&showAllSites=true	80.6	PAGEGSGsPPKWQIG			SRSPGTPAGEGSGS*PPKWQIGEQEFEALMR	3	1089.5		83018	83372	83862	83344	83328				83358	83858	84779		83391	83473	83681		132.924	134.012	133.08	133.824	132.704				133.054	133.781	133.243		132.824	133.938	134.193		8.97062	7.53165	8.43771	6.0846	6.49757				7.10347	8.92812	9.2815		7.05404	4.96257	6.68613		0.2662	-0.8077	-0.358	1.386	-0.0551				0.0367	0.1836	-0.7435		0.8903	0.1836	-0.3855		0.0143779	0.0219236	0.0202548	0.0153174	0.0138128				0.0480779	0.0177604	0.012352		0.0157277	0.00619827	0.0277918		2.439	2.29	2.378	1.92	2.208				1.907	2.461	2.512		2.261	1.489	2.076		0.961277	0.727543	0.865682	0.591754	0.879139				0.836138	0.953133	0.883663		0.729045	0.701832	0.81389		11	10	13	5	10				13	11	13		5	5	5	mouse
15744	15730	Cytoskeletal protein	Add1;Add1	ADD1;ADD1 iso2	§366;366	Alpha-adducin	Q9QYC0;Q9QYC0-2	http://www.phosphosite.org/proteinAction.do?id=3234&showAllSites=true	80.6	PAGEGSGsPPKWQIG			SRSPGTPAGEGSGS*PPKWQIGEQEFEALMR	3	1089.5		82980			83445					83411				83432		83628		132.868			133.987					133.135				132.888		134.11		7.57187			7.11634					6.83268				7.10624		6.35458		0.4773			0.0275					-0.3396				-0.1469		-0.2203		0.0184983			0.0134102					0.0125186				0.0196534		0.0278139		2.374			2.541					2.248				1.946		1.867		0.846426			0.8927					0.77922				0.870759		0.86558		17			5					2				0		13	mouse
15745	15731	Cytoskeletal protein	Add1;Add1	ADD1;ADD1 iso2	§366;366	Alpha-adducin	Q9QYC0;Q9QYC0-2	http://www.phosphosite.org/proteinAction.do?id=3234&showAllSites=true	80.6	PAGEGSGsPPKWQIG			SRSPGTPAGEGSGS*PPKWQIGEQEFEALMR	4	817.379	84774	83028	83274	83797	83352	83264	80979	81008	83637	83352	83811	84794	83153	83547	83557	83701	135.585	132.941	133.862	132.983	133.838	132.61	132.784	133.49	134.457	133.046	133.71	133.265	132.864	133.061	134.062	134.226	19.3947	20.3585	19.8041	21.02	21.8508	20.5986	15.5952	21.7328	22.6383	21.6402	22.2765	19.1537	20.0958	15.1864	20.0841	23.091	0.0489	0.0245	-0.0734	1.7617	0.7952	0.0856	0.2325	0.2202	0.4037	-0.1957	-0.1468	0.1835	0.6484	-0.7585	0.1835	-0.0489	0.0489716	0.0640515	0.0248246	0.0550294	0.0471268	0.037749	0.0507251	0.0325683	0.0415875	0.0393875	0.0359253	0.052177	0.02725	0.0197784	0.0395854	0.0483429	7.945	7.555	6.753	7.627	8.21	7.883	4.704	5.483	8.052	7.209	8.01	7.16	7.606	4.938	7.336	8.073	1.67796	1.83658	1.82459	1.5645	1.81084	1.87254	1.58076	1.73782	1.72018	1.77913	1.77029	1.74214	1.68396	1.37326	1.68568	2.018	24	13	13	13	13	24	13	13	24	24	24	13	24	13	24	13	mouse
15746	15732	Cytoskeletal protein	Add1;Add1	ADD1;ADD1 iso2	§366;366	Alpha-adducin	Q9QYC0;Q9QYC0-2	http://www.phosphosite.org/proteinAction.do?id=3234&showAllSites=true	80.6	PAGEGSGsPPKWQIG			SRSPGTPAGEGSGS*PPKWQIGEQEFEALMR	4	817.379			83572						83827	83442				83345		83645			134.315						134.746	133.182				132.754		134.139			16.5406						20.0862	20.7825				20.9136		20.9136			-0.2202						-0.7952	-0.159				-0.1835		0.1713			0.0413299						0.0284019	0.0437686				0.0173258		0.0545829			5.494						7.734	7.219				7.797		7.152			1.55467						1.48267	1.74485				1.81808		1.92014			10						13	13				13		13	mouse
15747	15733	Cytoskeletal protein	Add1;Add1	ADD1;ADD1 iso2	§366;366	Alpha-adducin	Q9QYC0;Q9QYC0-2	http://www.phosphosite.org/proteinAction.do?id=3234&showAllSites=true	80.6	PAGEGSGsPPKWQIG			SRSPGTPAGEGSGS*PPKWQIGEQEFEALMR	4	817.379														83248		83474														132.604		133.874														22.3696		18.983														1.5048		-0.0612														0.065557		0.0555682														7.178		5.318														1.66982		1.72341														13		24	mouse
15748	15734	Cytoskeletal protein	Add1;Add1	ADD1;ADD1 iso2	§408, §431;408, 431	Alpha-adducin	Q9QYC0;Q9QYC0-2	http://www.phosphosite.org/proteinAction.do?id=3234&showAllSites=true	80.6	RERSKKYsDVEVPAS;DGDSGTCsPLRHSFQ			SKKYS*DVEVPASVTGHSFASDGDSGTCS*PLR	4	851.115							51279		52918	52810													87.2595		88.2368	87.1374													8.56543		8.08566	5.86646													2.6318		0.0705	0.799																													3.201		2.997	4.191													0.794892		0.95332	0.724433													0;24		0;12	0;13							mouse
15749	15735	Cytoskeletal protein	Add1;Add1	ADD1;ADD1 iso2	§408;408	Alpha-adducin	Q9QYC0;Q9QYC0-2	http://www.phosphosite.org/proteinAction.do?id=3234&showAllSites=true	80.6	RERSKKYsDVEVPAS			KYS*DVEVPASVTGHSFASDGDSGTCSPLR	3	1036.12	59248			58659	58196	58154			58407		58360				58381	58608	97.3022			95.3051	95.8685	94.8594			96.3882		95.7607				95.8814	96.0515	14.4437			13.153	11.1135	8.25181			13.3188		13.6861				12.5391	8.34872	0.2992			0.2123	0.5019	0.7914			0.029		-0.4826				0.6273	0.1544						0.481445										0.524404	4.085			3.471	2.773	2.111			3.709		3.926				3.667	2.329	1.27787			1.32137	1.11737	0.962318			1.2523		1.17655				1.1211	1.11988	24			24	9	9			24		24				24	24	mouse
15750	15736	Cytoskeletal protein	Add1;Add1	ADD1;ADD1 iso2	§408;408	Alpha-adducin	Q9QYC0;Q9QYC0-2	http://www.phosphosite.org/proteinAction.do?id=3234&showAllSites=true	80.6	RERSKKYsDVEVPAS			KYS*DVEVPASVTGHSFASDGDSGTCSPLR	3	1036.12	59296					58096									58331	58566	97.3723					94.7757									95.8066	95.9901	10.1643					12.5544									11.7375	15.8125	-0.3185					0.7914									1.081	0.1544	0.595795																2.842					3.371									3.347	4.639	1.08092					1.1682									0.999037	1.5249	24					24									24	24	mouse
15751	15737	Cytoskeletal protein	Add1;Add1	ADD1;ADD1 iso2	§408;408	Alpha-adducin	Q9QYC0;Q9QYC0-2	http://www.phosphosite.org/proteinAction.do?id=3234&showAllSites=true	80.6	RERSKKYsDVEVPAS			KYS*DVEVPASVTGHSFASDGDSGTCSPLR	4	777.342		57831			58176			56317			58336		58145					94.9511			95.839			95.4884			95.7263		95.0704					12.0372			10.9586			10.7595			13.2083		11.0691					-0.8233			0.0901			-1.1578			-0.759		-0.5532																					4.013			3.855			3.094			5.061		3.595					1.10018			1.18853			1.00817			1.11837		1.0599					0			0			0			0		0				mouse
15752	15738	Cytoskeletal protein	Add1;Add1	ADD1;ADD1 iso2	§408;408	Alpha-adducin	Q9QYC0;Q9QYC0-2	http://www.phosphosite.org/proteinAction.do?id=3234&showAllSites=true	80.6	RERSKKYsDVEVPAS			SKKYS*DVEVPASVTGHSFASDGDSGTCSPLR	3	1107.83	52455	51165	51408	51914		51514				51574	51564			51578		51852	87.2082	84.9581	85.8644	85.3138		84.9157				85.3086	85.6403			84.8151		85.868	9.67778	13.52	9.73755	7.69037		12.8416				15.8928	11.5243			11.0339		10.9469	1.2096	-0.8395	-0.6138	-1.0832		0.7402				0.0903	0.8575			-0.0542		-0.9027																	2.579	3.824	2.652	2.651		3.101				4.155	3.117			2.838		2.662	0.7792	1.16125	0.984055	0.692457		1.13069				1.31441	1.03074			1.17571		0.990177	9	24	9	13		24				9	24			9		24	mouse
15753	15739	Cytoskeletal protein	Add1;Add1	ADD1;ADD1 iso2	§408;408	Alpha-adducin	Q9QYC0;Q9QYC0-2	http://www.phosphosite.org/proteinAction.do?id=3234&showAllSites=true	80.6	RERSKKYsDVEVPAS			SKKYS*DVEVPASVTGHSFASDGDSGTCSPLR	3	1107.83				51847		51472														85.2179		84.8554														12.295		12.9547														-1.0832		0.7402																														3.585		3.333														1.03913		1.14633														9		9											mouse
15754	15740	Cytoskeletal protein	Add1;Add1	ADD1;ADD1 iso2	§408;408	Alpha-adducin	Q9QYC0;Q9QYC0-2	http://www.phosphosite.org/proteinAction.do?id=3234&showAllSites=true	80.6	RERSKKYsDVEVPAS			SKKYS*DVEVPASVTGHSFASDGDSGTCSPLR	4	831.124	52407	51119	51393	51835	51371	51441	50899	49719	51612	51521	51512	52327	51300	51501	51764	51799	87.1365	84.8905	85.8415	85.1993	85.7301	84.8122	86.6791	85.4769	86.3148	85.2335	85.5649	85.1273	84.8731	84.7068	85.9008	85.7887	19.8794	13.0969	14.3872	19.7122	19.7077	10.5498	7.10568	19.1325	18.5229	19.8327	18.4634	20.0969	23.1141	11.5702	13.4078	16.1561	0.6497	-0.0241	0.1564	0.2647	0.3369	0.0722	-1.4318	0.2527	0.0842	0.3008	0.5294	0.3128	0.3971	0.2286	0.1444	0.3008																	7.708	7.996	7.89	8.309	7.466	8.52	2.146	7.851	8.064	8.642	7.289	8.576	8.534	7.778	8.64	8.884	1.54714	1.41118	1.47517	1.81828	1.75579	1.33928	0.844719	1.60756	1.53887	1.63705	1.50205	1.72639	1.87095	1.31037	1.32604	1.5724	0	0	0	0	0	0	0	0	0	0	0	0	0	0	0	0	mouse
15755	15741	Cytoskeletal protein	Add1;Add1	ADD1;ADD1 iso2	§408;408	Alpha-adducin	Q9QYC0;Q9QYC0-2	http://www.phosphosite.org/proteinAction.do?id=3234&showAllSites=true	80.6	RERSKKYsDVEVPAS			SKKYS*DVEVPASVTGHSFASDGDSGTCSPLR	4	831.124							50093																85.4809																15.7932																0.385																																7.17																1.59361																0										mouse
15756	15742	Cytoskeletal protein	Add1;Add1	ADD1;ADD1 iso2	§415, §417;415, 417	Alpha-adducin	Q9QYC0;Q9QYC0-2	http://www.phosphosite.org/proteinAction.do?id=3234&showAllSites=true	80.6	SDVEVPAsVTGHSFA;VEVPASVtGHSFASD			YSDVEVPAS*VT*GHSFASDGDSGTCSPLRHSFQK	4	922.138								58152																98.2225																5.97469																1.3881																																1.867																0.705218																0;2									mouse
15757	15743	Cytoskeletal protein	Add1;Add1	ADD1;ADD1 iso2	§415, §423;415, 423	Alpha-adducin	Q9QYC0;Q9QYC0-2	http://www.phosphosite.org/proteinAction.do?id=3234&showAllSites=true	80.6	SDVEVPAsVTGHSFA;VTGHSFAsDGDSGTC			YSDVEVPAS*VTGHSFAS*DGDSGTCSPLRHSFQK	4	922.138								58164																98.2421																7.15243																0.5748																																2.139																0.872756																3;0									mouse
15758	15744	Cytoskeletal protein	Add1;Add1	ADD1;ADD1 iso2	§415;415	Alpha-adducin	Q9QYC0;Q9QYC0-2	http://www.phosphosite.org/proteinAction.do?id=3234&showAllSites=true	80.6	SDVEVPAsVTGHSFA			YSDVEVPAS*VTGHSFASDGDSGTCSPLRHSFQK	4	902.146	109918																174.465																5.38828																0.8979																																1.434																0.617362																1																mouse
15759	15745	Cytoskeletal protein	Add1;Add1	ADD1;ADD1 iso2	§417, §423;417, 423	Alpha-adducin	Q9QYC0;Q9QYC0-2	http://www.phosphosite.org/proteinAction.do?id=3234&showAllSites=true	80.6	VEVPASVtGHSFASD;VTGHSFAsDGDSGTC			YSDVEVPASVT*GHSFAS*DGDSGTCSPLRHSFQK	4	922.138								57716																97.5664																4.83863																-0.206																																1.491																0.768629																3;7									mouse
15760	15746	Cytoskeletal protein	Add1;Add1	ADD1;ADD1 iso2	§417, §431;417, 431	Alpha-adducin	Q9QYC0;Q9QYC0-2	http://www.phosphosite.org/proteinAction.do?id=3234&showAllSites=true	80.6	VEVPASVtGHSFASD;DGDSGTCsPLRHSFQ			YSDVEVPASVT*GHSFASDGDSGTCS*PLRHSFQK	4	922.138											60719																99.2515																9.58503																-0.347																																2.86																0.957832																0;0						mouse
15761	15747	Cytoskeletal protein	Add1;Add1	ADD1;ADD1 iso2	§417;417	Alpha-adducin	Q9QYC0;Q9QYC0-2	http://www.phosphosite.org/proteinAction.do?id=3234&showAllSites=true	80.6	VEVPASVtGHSFASD			YSDVEVPASVT*GHSFASDGDSGTCSPLR	3	993.422			62601					59381	64084			62278							102.578					100.082	104.831			99.7705							5.70997					8.5376	7.18111			7.45717							1.4395					0.3825	-0.4127			1.3287																							1.892					2.39	1.959			2.045							0.519655					1.03507	0.782474			0.626464							4					0	1			0					mouse
15762	15748	Cytoskeletal protein	Add1;Add1	ADD1;ADD1 iso2	§420, §431;420, 431	Alpha-adducin	Q9QYC0;Q9QYC0-2	http://www.phosphosite.org/proteinAction.do?id=3234&showAllSites=true	80.6	PASVTGHsFASDGDS;DGDSGTCsPLRHSFQ			YSDVEVPASVTGHS*FASDGDSGTCS*PLRHSFQK	4	922.138					60493	60485								60454	60718	60814					99.2689	98.3079								98.0764	99.3748	99.3474					7.97881	7.82974								4.35853	10.51	10.1694					0.2277	0.5314								0.3904	0.282	0.2603																					3.275	2.87								2.704	3.63	3.607					1.01793	0.949856								0.771146	1.04165	1.12609					4;0	0;0								0;2	6;0	2;0	mouse
15763	15749	Cytoskeletal protein	Add1;Add1	ADD1;ADD1 iso2	§420;420	Alpha-adducin	Q9QYC0;Q9QYC0-2	http://www.phosphosite.org/proteinAction.do?id=3234&showAllSites=true	80.6	PASVTGHsFASDGDS			YSDVEVPASVTGHS*FASDGDSGTCSPLR	3	993.422			61351				61769	61928						61364					100.653				103.144	103.952						99.4127					7.78252				11.5086	6.16685						8.82681					0.9664				1.0771	1.7213						0.453																					2.376				2.919	1.653						2.725					0.800346				1.27302	0.7093						0.969133					0				0	0						0			mouse
15764	15750	Cytoskeletal protein	Add1;Add1	ADD1;ADD1 iso2	§420;420	Alpha-adducin	Q9QYC0;Q9QYC0-2	http://www.phosphosite.org/proteinAction.do?id=3234&showAllSites=true	80.6	PASVTGHsFASDGDS			YSDVEVPASVTGHS*FASDGDSGTCSPLR	3	993.422							61984	61810						62654									103.465	103.778						101.354									9.6517	7.29757						7.29585									1.0167	0.614						-3.1105																									2.568	1.666						2.093									1.17789	0.90793						0.296165									0	0						1			mouse
15765	15751	Cytoskeletal protein	Add1;Add1	ADD1;ADD1 iso2	§420;420	Alpha-adducin	Q9QYC0;Q9QYC0-2	http://www.phosphosite.org/proteinAction.do?id=3234&showAllSites=true	80.6	PASVTGHsFASDGDS			YSDVEVPASVTGHS*FASDGDSGTCSPLRHSFQK	4	902.146			50627																84.706																6.284																0.8314																																2.096																0.728456																6														mouse
15766	15752	Cytoskeletal protein	Add1;Add1	ADD1;ADD1 iso2	§423, §427;423, 427	Alpha-adducin	Q9QYC0;Q9QYC0-2	http://www.phosphosite.org/proteinAction.do?id=3234&showAllSites=true	80.6	VTGHSFAsDGDSGTC;SFASDGDsGTCSPLR			YSDVEVPASVTGHSFAS*DGDS*GTCSPLRHSFQK	4	922.138								58811																99.2047																4.78516																2.0171																																1.762																0.560479																3;2									mouse
15767	15753	Cytoskeletal protein	Add1;Add1	ADD1;ADD1 iso2	§423, §431;423, 431	Alpha-adducin	Q9QYC0;Q9QYC0-2	http://www.phosphosite.org/proteinAction.do?id=3234&showAllSites=true	80.6	VTGHSFAsDGDSGTC;DGDSGTCsPLRHSFQ			YSDVEVPASVTGHSFAS*DGDSGTCS*PLR	3	1020.08					65333										65514						106.502										106.557						13.7447										10.1838						0.5392										-0.049																						3.852										3.045						1.23608										1.03792						5;0										7;9		mouse
15768	15754	Cytoskeletal protein	Add1;Add1	ADD1;ADD1 iso2	§423, §431;423, 431	Alpha-adducin	Q9QYC0;Q9QYC0-2	http://www.phosphosite.org/proteinAction.do?id=3234&showAllSites=true	80.6	VTGHSFAsDGDSGTC;DGDSGTCsPLRHSFQ			YSDVEVPASVTGHSFAS*DGDSGTCS*PLRHSFQK	4	922.138	61618			61019					60798	60713			60389				100.833			98.7793					99.9167	98.9148			98.4045				4.29243			8.64782					4.16941	7.59007			4.25337				0.8133			0.1735					0.2494	0.5531			0.347																				3.136			3.537					3.15	3.172			3.367				0.623198			1.04142					0.758602	0.840342			0.766231				4;2			0;1					2;2	2;0			5;0				mouse
15769	15755	Cytoskeletal protein	Add1;Add1	ADD1;ADD1 iso2	§423, §436;423, 436	Alpha-adducin	Q9QYC0;Q9QYC0-2	http://www.phosphosite.org/proteinAction.do?id=3234&showAllSites=true	80.6	VTGHSFAsDGDSGTC;TCSPLRHsFQKQQRE			YSDVEVPASVTGHSFAS*DGDSGTCSPLRHS*FQK	4	922.138					58594																96.4491																4.50724																0.8242																																2.433																0.69467																1;0												mouse
15770	15756	Cytoskeletal protein	Add1;Add1	ADD1;ADD1 iso2	§423;423	Alpha-adducin	Q9QYC0;Q9QYC0-2	http://www.phosphosite.org/proteinAction.do?id=3234&showAllSites=true	80.6	VTGHSFAsDGDSGTC			YSDVEVPASVTGHSFAS*DGDSGTCSPLR	3	993.422		63334	63732	55082	63591			61426			63890				63804	63954		103.111	104.254	89.9916	103.895			103.202			103.947				104.007	104.078		12.0141	13.7144	6.7986	11.4473			11.9747			13.172				15.5391	12.3904		-0.1107	0.0604	0.1711	0.1107			1.4797			0.1107				0.9261	0.8154																		3.576	3.666	2.574	3.58			3.463			3.862				4.254	3.617		1.23365	1.3932	0.872177	1.25812			1.13346			1.24105				1.27652	1.14077		3	3	0	3			0			3				15	3	mouse
15771	15757	Cytoskeletal protein	Add1;Add1	ADD1;ADD1 iso2	§423;423	Alpha-adducin	Q9QYC0;Q9QYC0-2	http://www.phosphosite.org/proteinAction.do?id=3234&showAllSites=true	80.6	VTGHSFAsDGDSGTC			YSDVEVPASVTGHSFAS*DGDSGTCSPLR	3	993.422		60915																99.5089																9.55596																-0.0302																																2.772																1.04159																0															mouse
15772	15758	Cytoskeletal protein	Add1;Add1	ADD1;ADD1 iso2	§423;423	Alpha-adducin	Q9QYC0;Q9QYC0-2	http://www.phosphosite.org/proteinAction.do?id=3234&showAllSites=true	80.6	VTGHSFAsDGDSGTC			YSDVEVPASVTGHSFAS*DGDSGTCSPLR	4	745.318																55070																90.6947																4.5784																-1.5027																0.0893293																1.764																0.582243																1	mouse
15773	15759	Cytoskeletal protein	Add1;Add1	ADD1;ADD1 iso2	§427, §429;427, 429	Alpha-adducin	Q9QYC0;Q9QYC0-2	http://www.phosphosite.org/proteinAction.do?id=3234&showAllSites=true	80.6	SFASDGDsGTCSPLR;ASDGDSGtCSPLRHS			KYSDVEVPASVTGHSFASDGDS*GT*CSPLRHSFQK	4	954.162				56512						56156				56110						92.1395						92.1381				91.6109						13.0747						4.67985				4.82974						-0.1467						0.1677				-0.8699																						4.134						3.068				2.643						1.29523						0.755934				0.681606						7;5						7;5				7;5			mouse
15774	15760	Cytoskeletal protein	Add1;Add1	ADD1;ADD1 iso2	§427, §429;427, 429	Alpha-adducin	Q9QYC0;Q9QYC0-2	http://www.phosphosite.org/proteinAction.do?id=3234&showAllSites=true	80.6	SFASDGDsGTCSPLR;ASDGDSGtCSPLRHS			YSDVEVPASVTGHSFASDGDS*GT*CSPLR	3	1020.08									65624																107.134																8.26201																0.8627																																2.369																0.797388																0;1								mouse
15775	15761	Cytoskeletal protein	Add1;Add1	ADD1;ADD1 iso2	§427, §429;427, 429	Alpha-adducin	Q9QYC0;Q9QYC0-2	http://www.phosphosite.org/proteinAction.do?id=3234&showAllSites=true	80.6	SFASDGDsGTCSPLR;ASDGDSGtCSPLRHS			YSDVEVPASVTGHSFASDGDS*GT*CSPLRHSFQK	3	1229.18	61913			61209					61089				60671		60970	61090	101.26			99.0596					100.351				98.8162		99.741	99.752	4.50724			4.25337					4.92445				4.72125		8.50585	4.83268	-0.7241			-1.5051					2.6196				2.1234		1.1146	-0.8461	0.150963																1.452			2.45					1.821				1.605		2.519	2.286	0.527748			0.400978					0.283793				0.377885		0.686737	0.551241	5;3			8;0					13;5				3;3		8;0	3;0	mouse
15776	15762	Cytoskeletal protein	Add1;Add1	ADD1;ADD1 iso2	§427, §431;427, 431	Alpha-adducin	Q9QYC0;Q9QYC0-2	http://www.phosphosite.org/proteinAction.do?id=3234&showAllSites=true	80.6	SFASDGDsGTCSPLR;DGDSGTCsPLRHSFQ			KYSDVEVPASVTGHSFASDGDS*GTCS*PLRHSFQK	4	954.162	57022	55718		56528	56009	56040			56263			57000			56221	56396	93.9622	91.8136		92.163	92.6378	91.7062			93.2108			92.0288			92.636	92.7009	4.03105	13.0804		11.5654	4.7167	10.6091			12.2211			13.0066			14.011	13.0862	-0.1782	-0.6183		-0.0524	0.2515	0.3459			0.3039			-0.5659			-0.1362	-0.5555																	2.431	4.518		3.244	2.88	4.079			3.459			3.684			4.296	3.901	0.69713	1.18237		1.19152	0.754426	1.11199			1.10805			1.1325			1.18271	1.19846	5;5	5;13		7;5	3;5	7;13			7;5			9;7			7;0	7;5	mouse
15777	15763	Cytoskeletal protein	Add1;Add1	ADD1;ADD1 iso2	§427, §431;427, 431	Alpha-adducin	Q9QYC0;Q9QYC0-2	http://www.phosphosite.org/proteinAction.do?id=3234&showAllSites=true	80.6	SFASDGDsGTCSPLR;DGDSGTCsPLRHSFQ			YSDVEVPASVTGHSFASDGDS*GTCS*PLR	3	1020.08		64981	65412	65780		65249				65371	65760	66458	65102	65571	65791	65403		105.584	106.777	105.866		105.414				105.864	106.726	105.938	105.446	105.737	106.968	106.246		8.85387	10.1215	10.7773		9.81248				11.6517	13.9706	12.684	9.04769	15.2684	14.9393	10.8539		-0.6568	0.549	-0.2451		-0.8431				-0.0392	0.6568	-0.3529	0.4607	0.4706	0.0784	0.2059																		2.879	3.11	2.966		2.695				3.13	4.007	3.42	2.582	3.759	3.523	2.881		0.890059	1.02799	1.08311		0.899394				1.12677	1.11348	1.14682	0.962505	1.30141	1.32501	1.11237		0;1	7;0	5;0		0;1				2;2	5;6	5;0	0;0	5;6	5;0	2;2	mouse
15778	15764	Cytoskeletal protein	Add1;Add1	ADD1;ADD1 iso2	§427, §431;427, 431	Alpha-adducin	Q9QYC0;Q9QYC0-2	http://www.phosphosite.org/proteinAction.do?id=3234&showAllSites=true	80.6	SFASDGDsGTCSPLR;DGDSGTCsPLRHSFQ			YSDVEVPASVTGHSFASDGDS*GTCS*PLR	3	1020.08		65036				65330							65460		65427	65865		105.663				105.537							105.974		106.429	106.93		10.9957				9.36653							14.0376		8.76447	10.0287		-0.6274				0.2255							0.7352		-0.1863	0.6176																		3.372				2.799							3.118		2.647	3.388		1.03512				1.04536							1.24061		0.904628	1.02693		6;6				3;3							5;0		2;2	0;1	mouse
15779	15765	Cytoskeletal protein	Add1;Add1	ADD1;ADD1 iso2	§427, §431;427, 431	Alpha-adducin	Q9QYC0;Q9QYC0-2	http://www.phosphosite.org/proteinAction.do?id=3234&showAllSites=true	80.6	SFASDGDsGTCSPLR;DGDSGTCsPLRHSFQ			YSDVEVPASVTGHSFASDGDS*GTCS*PLR	3	1020.08																65505																106.396																10.9355																0.1667																																3.442																1.15361																3;3	mouse
15780	15766	Cytoskeletal protein	Add1;Add1	ADD1;ADD1 iso2	§427, §431;427, 431	Alpha-adducin	Q9QYC0;Q9QYC0-2	http://www.phosphosite.org/proteinAction.do?id=3234&showAllSites=true	80.6	SFASDGDsGTCSPLR;DGDSGTCsPLRHSFQ			YSDVEVPASVTGHSFASDGDS*GTCS*PLRHSFQK	3	1229.18		60391		61264														98.7385		99.1455														4.61798		4.14874														-1.1146		-1.7491																														2.395		2.601														0.499121		0.28864														5;5		5;0													mouse
15781	15767	Cytoskeletal protein	Add1;Add1	ADD1;ADD1 iso2	§427, §431;427, 431	Alpha-adducin	Q9QYC0;Q9QYC0-2	http://www.phosphosite.org/proteinAction.do?id=3234&showAllSites=true	80.6	SFASDGDsGTCSPLR;DGDSGTCsPLRHSFQ			YSDVEVPASVTGHSFASDGDS*GTCS*PLRHSFQK	4	922.138	61706	60223	60647	61063	60920	60550			61167	61183		62111	60795	60804	61095	61182	100.964	98.4814	99.6252	98.8414	99.9036	98.4065			100.464	99.6036		99.5265	99.0063	98.5935	99.9301	99.9002	11.5302	9.09205	8.24949	11.0778	10.6861	10.8794			10.3556	3.9431		7.73755	10.8447	12.5072	10.9318	11.0762	0.6181	0.2603	0.7049	0.2494	0.5856	0.4555			0.8567	-0.1301		0.5531	0.0759	0.2494	-0.0434	0.5097																	3.645	3.067	3.294	3.868	3.828	3.508			3.644	3.214		2.907	3.89	4.288	3.75	3.901	1.0001	1.01767	0.904469	1.1745	1.08092	1.13864			0.930539	0.742039		0.849136	1.15489	1.24456	1.0742	1.11879	5;1	2;0	0;0	4;0	6;0	2;0			2;0	8;0		0;0	2;0	13;0	1;1	1;1	mouse
15782	15768	Cytoskeletal protein	Add1;Add1	ADD1;ADD1 iso2	§427, §431;427, 431	Alpha-adducin	Q9QYC0;Q9QYC0-2	http://www.phosphosite.org/proteinAction.do?id=3234&showAllSites=true	80.6	SFASDGDsGTCSPLR;DGDSGTCsPLRHSFQ			YSDVEVPASVTGHSFASDGDS*GTCS*PLRHSFQK	4	922.138	62265	60172							61610			61661	61010				101.778	98.4059							101.112			98.8816	99.318				7.5867	8.30539							4.09474			10.6459	7.18509				0.9543	0.2494							-2.1038			0.7808	0.9326																				2.903	3.737							2.26			3.623	2.735				0.722621	0.984926							0.373006			0.990296	0.808478				7;7	9;2							11;11			4;0	3;1				mouse
15783	15769	Cytoskeletal protein	Add1;Add1	ADD1;ADD1 iso2	§427, §431;427, 431	Alpha-adducin	Q9QYC0;Q9QYC0-2	http://www.phosphosite.org/proteinAction.do?id=3234&showAllSites=true	80.6	SFASDGDsGTCSPLR;DGDSGTCsPLRHSFQ			YSDVEVPASVTGHSFASDGDS*GTCS*PLRHSFQK	4	922.138	61994	60640							61361			61521					101.382	99.1025							100.748			98.6804					11.8794	10.3161							7.78252			10.0696					0.7483	-0.0976							1.3013			0.3253																					4.166	3.65							3.159			3.825					1.00326	1.15696							0.739226			1.04957					6;0	0;0							0;4			7;2					mouse
15784	15770	Cytoskeletal protein	Add1;Add1	ADD1;ADD1 iso2	§427, §436;427, 436	Alpha-adducin	Q9QYC0;Q9QYC0-2	http://www.phosphosite.org/proteinAction.do?id=3234&showAllSites=true	80.6	SFASDGDsGTCSPLR;TCSPLRHsFQKQQRE			YSDVEVPASVTGHSFASDGDS*GTCSPLRHS*FQK	4	922.138	57811	56325	56866	57227			55343		56969	56925	56916		56680	56849	56962	57183	95.1939	92.7194	94.0344	93.2			93.3872		94.2726	93.3161	93.6319		92.9086	92.7286	93.7767	93.9302	11.4711	10.9706	12.5638	10.2749			4.4168		11.0334	10.7447	9.64016		4.55596	11.9172	8.767	10.2541	0.4555	-0.2277	-0.141	-0.7157			0.5422		0.3253	0.2494	0.1952		0.5531	0.1735	-0.7157	-0.5964																	3.859	4.06	4.015	3.847			3.2		4.125	4.023	3.441		3.511	3.898	2.87	3.638	1.04339	1.17447	1.27271	1.02571			0.973544		1.07418	1.06113	1.02654		0.761267	1.20683	0.848287	1.05399	2;6	6;6	2;2	2;2			2;6		6;2	2;2	3;2		2;4	2;2	2;3	2;2	mouse
15785	15771	Cytoskeletal protein	Add1;Add1	ADD1;ADD1 iso2	§427, §436;427, 436	Alpha-adducin	Q9QYC0;Q9QYC0-2	http://www.phosphosite.org/proteinAction.do?id=3234&showAllSites=true	80.6	SFASDGDsGTCSPLR;TCSPLRHsFQKQQRE			YSDVEVPASVTGHSFASDGDS*GTCSPLRHS*FQK	4	922.138				57202										56872		57170				93.1568										92.7642		93.9106				12.1898										12.4855		4.47886				-0.0976										0.2711		-0.5964																				4.102										4.033		4.1				1.26447										1.23358		0.751804				2;2										2;3		6;2	mouse
15786	15772	Cytoskeletal protein	Add1;Add1	ADD1;ADD1 iso2	§427;427	Alpha-adducin	Q9QYC0;Q9QYC0-2	http://www.phosphosite.org/proteinAction.do?id=3234&showAllSites=true	80.6	SFASDGDsGTCSPLR			KYSDVEVPASVTGHSFASDGDS*GTCSPLR	3	1036.12			57401																94.8204																7.48678																0.0386																																1.975																0.943168																5														mouse
15787	15773	Cytoskeletal protein	Add1;Add1	ADD1;ADD1 iso2	§427;427	Alpha-adducin	Q9QYC0;Q9QYC0-2	http://www.phosphosite.org/proteinAction.do?id=3234&showAllSites=true	80.6	SFASDGDsGTCSPLR			KYSDVEVPASVTGHSFASDGDS*GTCSPLR	3	1036.12			57448																94.8883																6.28904																0.0386																																1.736																0.879273																9														mouse
15788	15774	Cytoskeletal protein	Add1;Add1	ADD1;ADD1 iso2	§427;427	Alpha-adducin	Q9QYC0;Q9QYC0-2	http://www.phosphosite.org/proteinAction.do?id=3234&showAllSites=true	80.6	SFASDGDsGTCSPLR			KYSDVEVPASVTGHSFASDGDS*GTCSPLR	4	777.342																57724																94.741																11.6162																-0.193																																4.082																1.22759																0	mouse
15789	15775	Cytoskeletal protein	Add1;Add1	ADD1;ADD1 iso2	§427;427	Alpha-adducin	Q9QYC0;Q9QYC0-2	http://www.phosphosite.org/proteinAction.do?id=3234&showAllSites=true	80.6	SFASDGDsGTCSPLR			KYSDVEVPASVTGHSFASDGDS*GTCSPLRHSFQK	4	934.17	53210	51887	52319	52661	52168	52238	50906	50488	52407	52314	52326	53154	52193	52323	52542	52629	88.313	86.0348	87.2081	86.3948	86.9092	86.0008	86.6916	86.6367	87.4827	86.3967	86.7584	86.3394	86.2111	85.9238	87.0655	87.039	14.2034	17.5391	16.214	18.1537	14.2612	19.1993	18.0339	16.0182	16.6289	14.5391	14.5114	13.9626	15.3045	15.6198	19.1911	18.4473	0.6102	0.835	1.0705	0.3533	0.2569	0.5781	1.2846	0.9313	0.4175	0.7065	0.8671	0.4817	0.5995	0.364	0.4924	0.471																	4.055	4.349	4.321	4.534	4.298	4.835	4.317	4.47	4.301	4.178	3.974	5.044	4.34	4.605	4.582	4.502	1.20959	1.40831	1.30139	1.61432	1.3948	1.59687	1.51055	1.30301	1.35025	1.1937	1.20799	1.29665	1.36682	1.4368	1.49467	1.58105	0	3	5	0	0	3	0	0	3	0	0	0	0	3	0	0	mouse
15790	15776	Cytoskeletal protein	Add1;Add1	ADD1;ADD1 iso2	§427;427	Alpha-adducin	Q9QYC0;Q9QYC0-2	http://www.phosphosite.org/proteinAction.do?id=3234&showAllSites=true	80.6	SFASDGDsGTCSPLR			KYSDVEVPASVTGHSFASDGDS*GTCSPLRHSFQK	4	934.17							50875																86.644																17.9666																1.2846																																4.132																1.51568																0										mouse
15791	15777	Cytoskeletal protein	Add1;Add1	ADD1;ADD1 iso2	§427;427	Alpha-adducin	Q9QYC0;Q9QYC0-2	http://www.phosphosite.org/proteinAction.do?id=3234&showAllSites=true	80.6	SFASDGDsGTCSPLR			YSDVEVPASVTGHSFASDGDS*GTCSPLR	3	993.422	64484	62942	63334	63750	63212	63255	61641		64046	63388	63513	64385	63325	63381	63451	63595	105.077	102.529	103.666	102.873	103.332	102.451	102.938		104.774	102.914	103.388	102.896	102.796	102.471	103.476	103.535	20.6576	19.2343	19.4634	15.308	17.9281	19.4522	15.433		10.8097	18.7328	18.2048	18.8386	20.0214	15.5072	17.8508	21.6778	0.6442	0.1309	0.6543	0.4026	0.6442	0.6946	0.5234		-0.1208	0.3926	0.604	0.6342	0.4832	0.5838	0.7046	0.6744																	5.684	5.213	4.842	4.873	5.037	5.498	4.074		2.999	5.005	4.863	5.216	5.224	4.817	4.686	4.64	1.50007	1.62125	1.61345	1.45722	1.53759	1.59398	1.5952		1.04249	1.49178	1.39737	1.49012	1.65191	1.37193	1.40762	1.68391	2	2	6	6	6	6	2		0	2	6	2	2	2	2	2	mouse
15792	15778	Cytoskeletal protein	Add1;Add1	ADD1;ADD1 iso2	§427;427	Alpha-adducin	Q9QYC0;Q9QYC0-2	http://www.phosphosite.org/proteinAction.do?id=3234&showAllSites=true	80.6	SFASDGDsGTCSPLR			YSDVEVPASVTGHSFASDGDS*GTCSPLR	3	993.422									63586																104.087																19.0052																1.057																																4.73																1.37427																6								mouse
15793	15779	Cytoskeletal protein	Add1;Add1	ADD1;ADD1 iso2	§427;427	Alpha-adducin	Q9QYC0;Q9QYC0-2	http://www.phosphosite.org/proteinAction.do?id=3234&showAllSites=true	80.6	SFASDGDsGTCSPLR			YSDVEVPASVTGHSFASDGDS*GTCSPLRHSFQK	3	1202.53							53170																90.121																6.21254																1.0561																																2.561																0.932214																0										mouse
15794	15780	Cytoskeletal protein	Add1;Add1	ADD1;ADD1 iso2	§427;427	Alpha-adducin	Q9QYC0;Q9QYC0-2	http://www.phosphosite.org/proteinAction.do?id=3234&showAllSites=true	80.6	SFASDGDsGTCSPLR			YSDVEVPASVTGHSFASDGDS*GTCSPLRHSFQK	4	902.146				55134																90.0707																8.51145																0.0998																																3.249																1.05028																0													mouse
15795	15781	Cytoskeletal protein	Add1;Add1	ADD1;ADD1 iso2	§429, §431;429, 431	Alpha-adducin	Q9QYC0;Q9QYC0-2	http://www.phosphosite.org/proteinAction.do?id=3234&showAllSites=true	80.6	ASDGDSGtCSPLRHS;DGDSGTCsPLRHSFQ			YSDVEVPASVTGHSFASDGDSGT*CS*PLR	3	1020.08														65219																105.212																10.4547																0.1961																																2.729																1.07143																0;0			mouse
15796	15782	Cytoskeletal protein	Add1;Add1	ADD1;ADD1 iso2	§429, §431;429, 431	Alpha-adducin	Q9QYC0;Q9QYC0-2	http://www.phosphosite.org/proteinAction.do?id=3234&showAllSites=true	80.6	ASDGDSGtCSPLRHS;DGDSGTCsPLRHSFQ			YSDVEVPASVTGHSFASDGDSGT*CS*PLRHSFQK	4	922.138							58632	58715															98.3127	99.0582															6.38091	5.35853															2.5593	1.8761																															2.077	2.087															0.719783	0.611633															3;2	1;2									mouse
15797	15783	Cytoskeletal protein	Add1;Add1	ADD1;ADD1 iso2	§429, §431;429, 431	Alpha-adducin	Q9QYC0;Q9QYC0-2	http://www.phosphosite.org/proteinAction.do?id=3234&showAllSites=true	80.6	ASDGDSGtCSPLRHS;DGDSGTCsPLRHSFQ			YSDVEVPASVTGHSFASDGDSGT*CS*PLRHSFQK	4	922.138							58468																98.0669																6.29414																2.787																																2.108																0.675391																2;1										mouse
15798	15784	Cytoskeletal protein	Add1;Add1	ADD1;ADD1 iso2	§429, §436;429, 436	Alpha-adducin	Q9QYC0;Q9QYC0-2	http://www.phosphosite.org/proteinAction.do?id=3234&showAllSites=true	80.6	ASDGDSGtCSPLRHS;TCSPLRHsFQKQQRE			KYSDVEVPASVTGHSFASDGDSGT*CSPLRHS*FQK	4	954.162												53225																86.4407																6.72584																0.4821																																3.322																0.83544																3;6					mouse
15799	15785	Cytoskeletal protein	Add1;Add1	ADD1;ADD1 iso2	§429, §436;429, 436	Alpha-adducin	Q9QYC0;Q9QYC0-2	http://www.phosphosite.org/proteinAction.do?id=3234&showAllSites=true	80.6	ASDGDSGtCSPLRHS;TCSPLRHsFQKQQRE			YSDVEVPASVTGHSFASDGDSGT*CSPLRHS*FQK	4	922.138	57934				56712	56687											95.3891				93.6989	92.7042											4.64397				8.6216	12.0696											0.9651				0.5205	0.4012																											2.669				3.123	3.874											0.601204				0.980219	1.20387											5;6				3;2	2;6											mouse
15800	15786	Cytoskeletal protein	Add1;Add1	ADD1;ADD1 iso2	§429;429	Alpha-adducin	Q9QYC0;Q9QYC0-2	http://www.phosphosite.org/proteinAction.do?id=3234&showAllSites=true	80.6	ASDGDSGtCSPLRHS			KYSDVEVPASVTGHSFASDGDSGT*CSPLR	3	1036.12			54830			54884	53324	52965	54873		54965								90.9452			89.9499	90.3582	90.4324	91.1502		90.699								15.9626			5.12148	15.8297	15.8633	15.8013		15.4486								-0.0579			-0.1641	1.1099	0.5308	0.1255		0.9748											0.063575													5.008			1.762	4.655	4.774	5.072		4.901								1.56544			0.795746	1.51814	1.4799	1.43196		1.25306								9			0	3	3	6		3						mouse
15801	15787	Cytoskeletal protein	Add1;Add1	ADD1;ADD1 iso2	§429;429	Alpha-adducin	Q9QYC0;Q9QYC0-2	http://www.phosphosite.org/proteinAction.do?id=3234&showAllSites=true	80.6	ASDGDSGtCSPLRHS			YSDVEVPASVTGHSFASDGDSGT*CSPLR	2	1489.63		60287	60699						60805			61612						98.5813	99.6984						99.9263			98.8088						14.4559	8.29843						14.2549			10.4711						1.7051	-0.0738						2.1213			0.2417																						2.703	1.432						3.083			2.006						0.960487	0.878361						0.966387			0.96309						0	0						0			0					mouse
15802	15788	Cytoskeletal protein	Add1;Add1	ADD1;ADD1 iso2	§429;429	Alpha-adducin	Q9QYC0;Q9QYC0-2	http://www.phosphosite.org/proteinAction.do?id=3234&showAllSites=true	80.6	ASDGDSGtCSPLRHS			YSDVEVPASVTGHSFASDGDSGT*CSPLR	3	993.422	61837	60720	108837			60736	59614	61053	60653	61163				60791	60507	61016	101.152	99.2196	173.797			98.6839	99.7941	102.644	99.7057	99.575				98.5708	99.0618	99.6421	15.399	15.3979	11.5302			9.82681	11.1759	7.22548	10.2526	14.7932				14.51	16.3936	13.9957	0.4026	0.2114	1.7918			-0.0705	0.755	1.7817	0.3725	0.1309				0.0503	-0.2416	0.4429																	4.015	4.465	3.488			2.942	2.968	1.736	2.979	3.736				3.71	4.071	4.088	1.28401	1.41702	0.8959			1.10181	1.30012	0.77643	1.00869	1.2785				1.39538	1.37599	1.31786	9	2	6			0	3	4	3	2				8	5	6	mouse
15803	15789	Cytoskeletal protein	Add1;Add1	ADD1;ADD1 iso2	§429;429	Alpha-adducin	Q9QYC0;Q9QYC0-2	http://www.phosphosite.org/proteinAction.do?id=3234&showAllSites=true	80.6	ASDGDSGtCSPLRHS			YSDVEVPASVTGHSFASDGDSGT*CSPLR	3	993.422	61961		60779			61149	59774	59212		110602							101.333		99.8161			99.286	100.033	99.827		176.187							10.8327		13.061			9.78252	7.31426	11.5361		6.91364							0.0403		0.463			0.6342	0.3322	0.5335		-0.0302																							2.749		3.98			3.002	1.707	3.178		1.557							1.05792		1.24777			0.99425	1.12736	1.21749		0.815126							9		8			2	0	2		0							mouse
15804	15790	Cytoskeletal protein	Add1;Add1	ADD1;ADD1 iso2	§429;429	Alpha-adducin	Q9QYC0;Q9QYC0-2	http://www.phosphosite.org/proteinAction.do?id=3234&showAllSites=true	80.6	ASDGDSGtCSPLRHS			YSDVEVPASVTGHSFASDGDSGT*CSPLR	3	993.422	65051		108637					58497		110168							105.943		173.482					98.7388		175.512							7.00174		12.9508					13.3036		7.27572							0.4731		2.5568					0.9462		1.5301																							1.866		3.432					3.504		1.78							0.746537		0.836543					1.26253		0.565728							0		2					2		2							mouse
15805	15791	Cytoskeletal protein	Add1;Add1	ADD1;ADD1 iso2	§429;429	Alpha-adducin	Q9QYC0;Q9QYC0-2	http://www.phosphosite.org/proteinAction.do?id=3234&showAllSites=true	80.6	ASDGDSGtCSPLRHS			YSDVEVPASVTGHSFASDGDSGT*CSPLR	3	993.422										61079																99.452																9.22695																0.0503																																2.493																0.9985																2							mouse
15806	15792	Cytoskeletal protein	Add1;Add1	ADD1;ADD1 iso2	§429;429	Alpha-adducin	Q9QYC0;Q9QYC0-2	http://www.phosphosite.org/proteinAction.do?id=3234&showAllSites=true	80.6	ASDGDSGtCSPLRHS			YSDVEVPASVTGHSFASDGDSGT*CSPLRHSFQK	3	1202.53	55688						54997			56359							91.962						92.8724			92.4429							4.35556						10.5272			14.8761							0.2911						0.7734			-0.158							0.049017																1.223						2.844			4.339							0.606126						1.20377			1.24385							3						0			0							mouse
15807	15793	Cytoskeletal protein	Add1;Add1	ADD1;ADD1 iso2	§429;429	Alpha-adducin	Q9QYC0;Q9QYC0-2	http://www.phosphosite.org/proteinAction.do?id=3234&showAllSites=true	80.6	ASDGDSGtCSPLRHS			YSDVEVPASVTGHSFASDGDSGT*CSPLRHSFQK	4	902.146								54699																93.0387																7.88606																0.4656																																2.707																0.943424																1									mouse
15808	15794	Cytoskeletal protein	Add1;Add1	ADD1;ADD1 iso2	§431, §436;431, 436	Alpha-adducin	Q9QYC0;Q9QYC0-2	http://www.phosphosite.org/proteinAction.do?id=3234&showAllSites=true	80.6	DGDSGTCsPLRHSFQ;TCSPLRHsFQKQQRE			YSDVEVPASVTGHSFASDGDSGTCS*PLRHS*FQK	4	922.138			58687				59115		58847										96.7185				99.0298		97.0468										4.1296				6.73283		4.88941										-0.7591				1.5074		-0.1952																										2.294				2.243		2.338										0.630999				0.902617		0.754516										2;2				0;0		3;4								mouse
15809	15795	Cytoskeletal protein	Add1;Add1	ADD1;ADD1 iso2	§431;431	Alpha-adducin	Q9QYC0;Q9QYC0-2	http://www.phosphosite.org/proteinAction.do?id=3234&showAllSites=true	80.6	DGDSGTCsPLRHSFQ			KYSDVEVPASVTGHSFASDGDSGTCS*PLR	3	1036.12	55805	54438		55201	54691	54744				54852		55673		54805	54926	55167	92.1423	89.8884		90.1755	90.6658	89.7332				90.177		90.0465		89.6269	90.6459	90.8526	18.0434	12.821		14.9508	16.6162	19.5528				10.4225		13.8665		17.2628	17.2765	15.0031	-0.1448	-0.0676		-0.0193	0.1255	0.1544				0.2413		0.4536		0.3088	0.2316	0.3668																	5.568	4.314		4.981	5.004	4.922				3.348		4.984		4.839	4.905	4.839	1.54613	1.35163		1.54003	1.60126	1.72767				1.05971		1.35678		1.57755	1.52146	1.46888	3	3		5	3	0				0		0		3	3	9	mouse
15810	15796	Cytoskeletal protein	Add1;Add1	ADD1;ADD1 iso2	§431;431	Alpha-adducin	Q9QYC0;Q9QYC0-2	http://www.phosphosite.org/proteinAction.do?id=3234&showAllSites=true	80.6	DGDSGTCsPLRHSFQ			KYSDVEVPASVTGHSFASDGDSGTCS*PLR	4	777.342	55806	54431	54890	55224	54743	54746	53323	52975	54882	54883	54949	55713	54702	54832	54946	55199	92.1435	89.8763	91.04	90.2114	90.7424	89.7389	90.3537	90.4492	91.1651	90.2233	90.6752	90.1069	89.9532	89.6681	90.6749	90.9003	11.6055	13.5544	13.0991	12.7905	11.5287	10.8327	11.7235	14.0186	14.5528	11.9957	13.7721	11.3925	12.5157	15.1068	13.1349	13.7235	0.0129	-0.1286	0.0129	-0.0515	0.2058	0.0772	0.283	-0.1029	0.283	0.0386	-0.0257	1.1449	-0.2573	0.2187	0.2444	-0.0129					0.628551	0.586421					0.64594					0.55209	6.342	5.981	6.585	6.445	6.287	6.244	6.237	6.254	6.469	6.676	6.427	5.616	6.68	6.739	6.121	6.807	1.22168	1.43433	1.46931	1.45817	1.46807	1.48336	1.44932	1.37951	1.34225	1.28629	1.46132	1.05663	1.31202	1.51508	1.27459	1.59128	24	24	24	24	24	24	24	24	24	24	24	24	24	24	24	24	mouse
15811	15797	Cytoskeletal protein	Add1;Add1	ADD1;ADD1 iso2	§431;431	Alpha-adducin	Q9QYC0;Q9QYC0-2	http://www.phosphosite.org/proteinAction.do?id=3234&showAllSites=true	80.6	DGDSGTCsPLRHSFQ			KYSDVEVPASVTGHSFASDGDSGTCS*PLR	4	777.342												55791																90.2234																11.4609																1.6466																0.578591																3.363																0.983361																5					mouse
15812	15798	Cytoskeletal protein	Add1;Add1	ADD1;ADD1 iso2	§431;431	Alpha-adducin	Q9QYC0;Q9QYC0-2	http://www.phosphosite.org/proteinAction.do?id=3234&showAllSites=true	80.6	DGDSGTCsPLRHSFQ			KYSDVEVPASVTGHSFASDGDSGTCS*PLRHSFQK	4	934.17						50689									52616							83.7076									87.1747							6.44612									3.54061							-0.1178									0.5138							0.279866									0.124548							2.258									1.432							0.95249									0.588812							3									3		mouse
15813	15799	Cytoskeletal protein	Add1;Add1	ADD1;ADD1 iso2	§431;431	Alpha-adducin	Q9QYC0;Q9QYC0-2	http://www.phosphosite.org/proteinAction.do?id=3234&showAllSites=true	80.6	DGDSGTCsPLRHSFQ			KYSDVEVPASVTGHSFASDGDSGTCS*PLRHSFQK	5	747.538	53209	51854	52247	52550	52179	52218	50905	50462	52383	52351	52318	53117	52154	52376	52453	52656	88.3085	85.9884	87.0971	86.2318	86.9235	85.9686	86.6872	86.5989	87.4483	86.4483	86.7476	86.2854	86.1533	86.002	86.9352	87.0776	17.8327	18.4737	10.5528	10.8268	14.6383	14.0851	16.0048	10.8182	18.4776	17.266	15.6676	18.8477	17.2441	16.9788	15.2907	18.1085	0.5351	0.0936	0.3344	0.3612	0.1873	0.0268	0.4682	0.0268	-0.0268	0.3077	0.3077	0.1739	0.2007	0.2007	0.0134	0.2809																	6.047	6.738	4.904	4.241	6.057	6.29	6.755	4.748	6.771	6.3	6.982	6.419	6.589	5.889	5.368	6.511	1.47424	1.70395	1.24329	1.28765	1.51142	1.5493	1.58456	1.1427	1.52811	1.50074	1.42744	1.70364	1.60126	1.60106	1.39377	1.69317	7	3	0	3	3	0	7	0	3	3	3	3	0	4	7	3	mouse
15814	15800	Cytoskeletal protein	Add1;Add1	ADD1;ADD1 iso2	§431;431	Alpha-adducin	Q9QYC0;Q9QYC0-2	http://www.phosphosite.org/proteinAction.do?id=3234&showAllSites=true	80.6	DGDSGTCsPLRHSFQ			KYSDVEVPASVTGHSFASDGDSGTCS*PLRHSFQK	5	747.538			52301										52129	52266	52509	52596			87.178										86.1144	85.8427	87.0159	86.9883			17.7375										14.1772	14.3768	18.4271	13.3251			0.214										0.1605	0.1471	-0.0401	0.2274																			7.014										5.511	6.561	6.789	6.45			1.68008										1.41855	1.47999	1.55614	1.44944			3										0	0	3	3	mouse
15815	15801	Cytoskeletal protein	Add1;Add1	ADD1;ADD1 iso2	§431;431	Alpha-adducin	Q9QYC0;Q9QYC0-2	http://www.phosphosite.org/proteinAction.do?id=3234&showAllSites=true	80.6	DGDSGTCsPLRHSFQ			SKKYSDVEVPASVTGHSFASDGDSGTCS*PLR	4	831.124											49437																82.5283																16.7423																0.012																																6.078																1.48958																24						mouse
15816	15802	Cytoskeletal protein	Add1;Add1	ADD1;ADD1 iso2	§431;431	Alpha-adducin	Q9QYC0;Q9QYC0-2	http://www.phosphosite.org/proteinAction.do?id=3234&showAllSites=true	80.6	DGDSGTCsPLRHSFQ			TCS*PLR	2	407.17				18259																33.7283																5.46471																0.1474																0.0669055																1.625																0.172164																37													mouse
15817	15803	Cytoskeletal protein	Add1;Add1	ADD1;ADD1 iso2	§431;431	Alpha-adducin	Q9QYC0;Q9QYC0-2	http://www.phosphosite.org/proteinAction.do?id=3234&showAllSites=true	80.6	DGDSGTCsPLRHSFQ			YSDVEVPASVTGHSFASDGDSGTCS*PLR	2	1489.63	61735	60232	60604	61033		60512			60896	60712	60746		60475	60616	60726	60909	101.004	98.4924	99.5599	98.7968		98.3487			100.059	98.9136	99.2896		98.5273	98.3124	99.3851	99.4848	18.0391	20.7696	18.4584	20.0685		15.6198			7.61798	20.7986	10.6021		18.9626	14.061	20.2652	17.6968	0.0201	1.7051	1.0338	0.4833		0.188			2.457	0.5236	4.4172		-1.4097	1.9267	0.2484	-0.9667																	3.289	3.801	3.654	3.983		2.866			1.287	3.851	2.002		3.649	2.8	3.98	3.583	1.5035	1.40075	1.62939	1.89629		1.47783			0.433549	1.68546	0.2836		1.53375	1.00468	1.81152	1.47329	24	24	24	24		9			0	24	0		24	24	24	24	mouse
15818	15804	Cytoskeletal protein	Add1;Add1	ADD1;ADD1 iso2	§431;431	Alpha-adducin	Q9QYC0;Q9QYC0-2	http://www.phosphosite.org/proteinAction.do?id=3234&showAllSites=true	80.6	DGDSGTCsPLRHSFQ			YSDVEVPASVTGHSFASDGDSGTCS*PLR	2	1489.63	61647		61125			60554				60681			60522	60600		60880	100.877		100.32			98.4116				98.8644			98.5968	98.2887		99.4416	17.9245		5.40012			10.9586				20			18.9136	18.7878		19.6696	-0.1074		2.9605			0.188				0.5236			-1.4097	1.9267		-0.9667			0.347361														3.481		0.983			2.017				3.901			3.546	3.79		3.724	1.5311		0.169134			1.10872				1.70489			1.51186	1.36434		1.63519	0		0			0				24			24	24		24	mouse
15819	15805	Cytoskeletal protein	Add1;Add1	ADD1;ADD1 iso2	§431;431	Alpha-adducin	Q9QYC0;Q9QYC0-2	http://www.phosphosite.org/proteinAction.do?id=3234&showAllSites=true	80.6	DGDSGTCsPLRHSFQ			YSDVEVPASVTGHSFASDGDSGTCS*PLR	3	993.422	62204	109728	60880	61389	60263	61114	59257	58865	61334	110703	61246	61752	60597	61103	61232	60651	101.688	175.271	99.967	99.3297	98.9321	99.2346	99.2401	99.2867	100.709	176.349	100.021	99.0133	98.7059	99.0322	100.128	99.1045	19.0269	16.1445	11.3458	9.29414	14.6073	12.8297	15.7496	13.3872	19.2976	5.66756	18.0269	12.7645	14.4868	20.8153	15.6861	14.4295	0.2718	1.3287	0.2919	0.1007	0.2416	0.5637	1.3589	0.5234	0.8355	2.8185	0.1913	0.2517	0.3926	0.8556	-0.0403	0.7147																	4.867	4.54	3.664	2.895	4.451	3.947	4.213	3.701	5.163	1.265	4.478	3.651	4.006	5.041	4.324	3.691	1.49122	1.20361	1.1608	1.05243	1.39758	1.24058	1.47866	1.32051	1.38419	0.186979	1.44365	1.17748	1.33628	1.56712	1.38469	1.26735	16	16	9	3	2	16	7	2	13	0	2	9	7	9	6	5	mouse
15820	15806	Cytoskeletal protein	Add1;Add1	ADD1;ADD1 iso2	§431;431	Alpha-adducin	Q9QYC0;Q9QYC0-2	http://www.phosphosite.org/proteinAction.do?id=3234&showAllSites=true	80.6	DGDSGTCsPLRHSFQ			YSDVEVPASVTGHSFASDGDSGTCS*PLR	3	993.422	61471	60337	60408	61559	60617	60263	58901		60554	60410	60837	61680	60853	60323	61105	61136	100.618	98.659	99.2781	99.5719	99.4527	97.9825	98.7156		99.5619	98.4744	99.4229	98.9096	99.0898	97.8866	99.946	99.8275	16.0339	16.4342	16.3595	19.6289	19.6253	19.04	13.1129		15.5607	16.3458	19.4962	17.857	8.83565	15.0605	10.7033	15.2262	0.2114	0.2013	0.1913	0.2718	0.8456	0.3221	1.2784		0.2114	-0.151	0.6644	0.4328	-0.3725	0.5939	0.2215	0.3825																	4.81	4.029	4.276	5.006	5.027	4.578	3.401		4.507	4.423	4.864	4.902	2.396	4.389	2.927	3.946	1.34984	1.44341	1.48349	1.72884	1.60959	1.64901	1.33378		1.31425	1.41639	1.46603	1.44076	0.940847	1.33727	1.05522	1.37465	6	7	2	6	6	2	4		2	9	2	7	5	7	2	0	mouse
15821	15807	Cytoskeletal protein	Add1;Add1	ADD1;ADD1 iso2	§431;431	Alpha-adducin	Q9QYC0;Q9QYC0-2	http://www.phosphosite.org/proteinAction.do?id=3234&showAllSites=true	80.6	DGDSGTCsPLRHSFQ			YSDVEVPASVTGHSFASDGDSGTCS*PLR	3	993.422		60429	60489	61423	61033	60618			60928	60917	60472	61312	60230	60686	60871	61391		98.797	99.3943	99.3762	100.063	98.506			100.105	99.2143	98.8848	98.3784	98.1714	98.4151	99.5952	100.204		12.8153	13.426	8.55284	14.4908	17.5214			16.9245	15.8665	13.4237	19.6676	16.0953	18.062	16.251	16.983		-0.0503	0.5234	0.614	-0.0705	0.6342			0.9261	-0.4832	0.463	0.1711	-0.1107	0.614	0.7046	0.1711																		3.732	3.442	2.418	4.436	4.723			4.535	4.175	4.016	5.104	4.386	4.801	4.871	4.312		1.25194	1.243	0.871399	1.39307	1.53058			1.27655	1.28893	1.18982	1.59826	1.40141	1.49517	1.3436	1.50832		12	2	1	24	16			6	2	6	9	6	8	2	2	mouse
15822	15808	Cytoskeletal protein	Add1;Add1	ADD1;ADD1 iso2	§431;431	Alpha-adducin	Q9QYC0;Q9QYC0-2	http://www.phosphosite.org/proteinAction.do?id=3234&showAllSites=true	80.6	DGDSGTCsPLRHSFQ			YSDVEVPASVTGHSFASDGDSGTCS*PLR	3	993.422		59985		60825		60757				60773	61078	61300	60941					98.1325		98.4983		98.7138				99.0009	99.7764	98.3593	99.2155					18.9547		19.0685		12.4202				17.4962	7.61261	14.8861	14.4389					-0.0805		0.0101		0.3825				0.7751	0.8556	0.2215	0.8456																					4.975		4.62		3.925				4.875	2.255	4.443	3.844					1.62201		1.71582		1.23465				1.34643	0.723667	1.3333	1.24471					16		2		5				16	2	2	2				mouse
15823	15809	Cytoskeletal protein	Add1;Add1	ADD1;ADD1 iso2	§431;431	Alpha-adducin	Q9QYC0;Q9QYC0-2	http://www.phosphosite.org/proteinAction.do?id=3234&showAllSites=true	80.6	DGDSGTCsPLRHSFQ			YSDVEVPASVTGHSFASDGDSGTCS*PLR	3	993.422		59956		61192								62122	60882					98.0887		99.0354								99.5441	99.1299					19.7825		17.6308								14.2411	10.5591					-0.4127		0.151								0.3322	0.302																					4.848		5.027								4.61	2.957					1.57964		1.60696								1.2678	1.10502					16		12								9	7				mouse
15824	15810	Cytoskeletal protein	Add1;Add1	ADD1;ADD1 iso2	§431;431	Alpha-adducin	Q9QYC0;Q9QYC0-2	http://www.phosphosite.org/proteinAction.do?id=3234&showAllSites=true	80.6	DGDSGTCsPLRHSFQ			YSDVEVPASVTGHSFASDGDSGTCS*PLR	3	993.422													60963																99.2512																17.3925																0.5838																																4.603																1.47891																13				mouse
15825	15811	Cytoskeletal protein	Add1;Add1	ADD1;ADD1 iso2	§431;431	Alpha-adducin	Q9QYC0;Q9QYC0-2	http://www.phosphosite.org/proteinAction.do?id=3234&showAllSites=true	80.6	DGDSGTCsPLRHSFQ			YSDVEVPASVTGHSFASDGDSGTCS*PLR	4	745.318			54636	55069		54617							54591	54735					90.6592	89.972		89.5326							89.7873	89.5161					5.39903	6.08355		4.98716							5.22548	4.85699					0.1744	-0.5501		1.4088							0.161	0.1342					0.0261096																2.269	2.87		1.952							1.919	2.139					0.874719	0.794773		0.614454							0.829093	0.839377					4	2		1							8	0			mouse
15826	15812	Cytoskeletal protein	Add1;Add1	ADD1;ADD1 iso2	§431;431	Alpha-adducin	Q9QYC0;Q9QYC0-2	http://www.phosphosite.org/proteinAction.do?id=3234&showAllSites=true	80.6	DGDSGTCsPLRHSFQ			YSDVEVPASVTGHSFASDGDSGTCS*PLR	4	745.318				55110									54554							90.0334									89.7265							3.8041									5.83863							-0.4159									0.2013							0.0521942																2.166									2.449							0.715858									0.88091							0									0				mouse
15827	15813	Cytoskeletal protein	Add1;Add1	ADD1;ADD1 iso2	§431;431	Alpha-adducin	Q9QYC0;Q9QYC0-2	http://www.phosphosite.org/proteinAction.do?id=3234&showAllSites=true	80.6	DGDSGTCsPLRHSFQ			YSDVEVPASVTGHSFASDGDSGTCS*PLRHSFQK	3	1202.53	57274	55926	56369	56754	56214	56276		54512	56536		56452	57193	56198	56383	56572	56686	94.3498	92.1223	93.2643	92.4932	92.9407	92.0717		92.7607	93.6171		92.9205	92.3217	92.1929	92.0187	93.1662	93.1479	12.1593	15.4584	14.1439	16.5017	13.9281	7.98297		11.262	16.0721		9.47496	12.8539	14.3028	14.7167	14.8268	14.4134	1.5052	-0.4906	0.1996	0.1996	0.8399	-0.5572		0.6653	0.9147		-1.1393	-0.6154	0.0582	-0.2578	0.6653	0.1331																	3.58	4.16	4.023	4.461	4.065	2.287		2.287	4.537		2.516	4.02	4.283	4.311	4.051	3.846	0.848756	1.30824	1.30672	1.4314	1.20104	0.822658		1.09087	1.19461		0.73197	1.05777	1.32229	1.3128	1.18993	1.36022	0	0	0	0	0	0		0	0		0	0	0	0	0	0	mouse
15828	15814	Cytoskeletal protein	Add1;Add1	ADD1;ADD1 iso2	§431;431	Alpha-adducin	Q9QYC0;Q9QYC0-2	http://www.phosphosite.org/proteinAction.do?id=3234&showAllSites=true	80.6	DGDSGTCsPLRHSFQ			YSDVEVPASVTGHSFASDGDSGTCS*PLRHSFQK	3	1202.53						56167									56505							91.8995									93.0663							12.7328									15.1656							0.79									0.9397																							3.82									4.151							1.09105									1.15073							0									0		mouse
15829	15815	Cytoskeletal protein	Add1;Add1	ADD1;ADD1 iso2	§431;431	Alpha-adducin	Q9QYC0;Q9QYC0-2	http://www.phosphosite.org/proteinAction.do?id=3234&showAllSites=true	80.6	DGDSGTCsPLRHSFQ			YSDVEVPASVTGHSFASDGDSGTCS*PLRHSFQK	4	902.146	109172	55860	109028	51158	56055		55251	54305	55795	56327			56064		56624	56569	173.278	92.0254	174.082	84.2009	92.7071		93.2453	92.4563	92.5161	92.396			91.9953		93.2423	92.9711	4.81531	14.5017	5.87615	5.1549	4.93554		7.44129	9.54975	5.12378	13.153			12.9066		5.02273	10.4342	1.1861	-0.0665	-0.0111	-0.3104	0.92		0.5321	0.4988	0.399	0.0222			0.2993		0.6651	0.399															0.142117		2.168	4.386	1.834	1.877	2.366		2.808	3.449	2.584	4.313			3.851		2.059	3.711	0.552439	1.38548	0.882483	0.760233	0.693489		1.10344	1.03613	0.747447	1.24674			1.25029		0.673443	1.11255	6	0	2	3	2		6	0	1	3			0		0	0	mouse
15830	15816	Cytoskeletal protein	Add1;Add1	ADD1;ADD1 iso2	§431;431	Alpha-adducin	Q9QYC0;Q9QYC0-2	http://www.phosphosite.org/proteinAction.do?id=3234&showAllSites=true	80.6	DGDSGTCsPLRHSFQ			YSDVEVPASVTGHSFASDGDSGTCS*PLRHSFQK	4	902.146			56326		54674		53369		56406				56033		56399				93.2022		90.6375		90.4254		93.4253				91.9482		92.9129				7.95861		5.89279		5.55596		10.8894				8.01592		9.65561				0.1552		-0.1995		-0.3547		1.042				0.2771		0.5875																				3.216		1.934		2.104		3.662				3.119		3.499				1.02223		0.855041		0.976642		0.946336				0.974786		0.943324				0		0		0		1				7		2		mouse
15831	15817	Cytoskeletal protein	Add1;Add1	ADD1;ADD1 iso2	§431;431	Alpha-adducin	Q9QYC0;Q9QYC0-2	http://www.phosphosite.org/proteinAction.do?id=3234&showAllSites=true	80.6	DGDSGTCsPLRHSFQ			YSDVEVPASVTGHSFASDGDSGTCS*PLRHSFQK	4	902.146					56070		54903														92.7298		92.7339														11.9666		11.2716														0.6651		1.1417																														4.01		4.09														1.16205		1.2132														2		0										mouse
15832	15818	Cytoskeletal protein	Add1;Add1	ADD1;ADD1 iso2	§431;431	Alpha-adducin	Q9QYC0;Q9QYC0-2	http://www.phosphosite.org/proteinAction.do?id=3234&showAllSites=true	80.6	DGDSGTCsPLRHSFQ			YSDVEVPASVTGHSFASDGDSGTCS*PLRHSFQK	4	902.146							55285																93.2971																5.68194																-2.1061																																2.641																0.706478																6										mouse
15833	15819	Cytoskeletal protein	Add1;Add1	ADD1;ADD1 iso2	§431;431	Alpha-adducin	Q9QYC0;Q9QYC0-2	http://www.phosphosite.org/proteinAction.do?id=3234&showAllSites=true	80.6	DGDSGTCsPLRHSFQ			YSDVEVPASVTGHSFASDGDSGTCS*PLRHSFQK	5	721.919	57287		56393	51157				54465	56541			57281	50671				94.3727		93.2984	84.1996				92.6915	93.6234			92.4537	83.9574				16.8416		17.433	7.41567				15.6968	16.0348			15.7447	7.28483				1.0389		0.4987	-0.0416				-0.0416	0.1939			0.5818	-0.0693																				4.954		4.91	2.634				4.11	4.637			4.997	2.366				1.3112		1.59651	1.09541				1.40937	1.42034			1.44391	1.00479				0		5	1				6	2			0	1				mouse
15834	15820	Cytoskeletal protein	Add1;Add1	ADD1;ADD1 iso2	§431;431	Alpha-adducin	Q9QYC0;Q9QYC0-2	http://www.phosphosite.org/proteinAction.do?id=3234&showAllSites=true	80.6	DGDSGTCsPLRHSFQ			YSDVEVPASVTGHSFASDGDSGTCS*PLRHSFQK	5	721.919	57338		50606														94.4641		84.675														14.1911		10.0921														1.2051		-0.7619																														4.703		3.623														1.14568		1.07262														2		1														mouse
15835	15821	Cytoskeletal protein	Add1;Add1	ADD1;ADD1 iso2	§436;436	Alpha-adducin	Q9QYC0;Q9QYC0-2	http://www.phosphosite.org/proteinAction.do?id=3234&showAllSites=true	80.6	TCSPLRHsFQKQQRE			KYSDVEVPASVTGHSFASDGDSGTCSPLRHS*FQK	4	934.17	51649	50342		51024		50615	49250	48905			50821		50576		50876	51057	86.0497	83.7387		84.0078		83.5985	84.2215	84.2499			84.5403		83.8156		84.5715	84.6955	14.2924	14.7122		13.8416		14.1046	10.8153	12.3134			10.4101		13.2284		14.2807	13.3768	0.4496	-0.1606		0.3961		-0.3426	0.8992	0.6102			0.8243		-0.2997			-0.0428																	4.197	3.782		4.272		4.55	2.983	3.589			2.981		3.751		3.86	4.39	1.20235	1.38784		1.34951		1.3648	1.19058	1.14252			0.945616		1.2121		1.26017	1.34162	2	0		1		0	2	2			0		0		1	1	mouse
15836	15822	Cytoskeletal protein	Add1;Add1	ADD1;ADD1 iso2	§436;436	Alpha-adducin	Q9QYC0;Q9QYC0-2	http://www.phosphosite.org/proteinAction.do?id=3234&showAllSites=true	80.6	TCSPLRHsFQKQQRE			KYSDVEVPASVTGHSFASDGDSGTCSPLRHS*FQK	5	747.538							49315																84.3176																7.1831																0.1605																																2.635																1.16929																0										mouse
15837	15823	Cytoskeletal protein	Add1;Add1	ADD1;ADD1 iso2	§436;436	Alpha-adducin	Q9QYC0;Q9QYC0-2	http://www.phosphosite.org/proteinAction.do?id=3234&showAllSites=true	80.6	TCSPLRHsFQKQQRE			YSDVEVPASVTGHSFASDGDSGTCSPLRHS*FQK	3	1202.53	55581	54241	54638	55029		54548				54768	54764	55477	54512	54636	54762	55029	91.7974	89.5871	90.6617	89.9118		89.4255				90.0439	90.3923	89.7502	89.6658	89.3646	90.3856	90.6328	11.4535	9.83863	7.59176	9.8962		11.7258				5.71897	10.7122	7.04528	11.6073	10.8729	6.30103	13.129	-0.2661	-0.8648	1.0561	0.6403		0.7983				0.5738	0.2661	-0.7734	0.4241	0.632	-0.1164	-0.657																	3.838	3.508	2.668	3.349		3.425				3.26	3.351	3.954	3.421	3.661	3.051	4.013	1.01322	0.876419	0.666431	0.941585		1.01033				0.678563	1.00368	0.693553	1.07489	0.967427	0.814107	1.08864	0	0	5	0		0				1	0	0	0	0	0	0	mouse
15838	15824	Cytoskeletal protein	Add1;Add1	ADD1;ADD1 iso2	§436;436	Alpha-adducin	Q9QYC0;Q9QYC0-2	http://www.phosphosite.org/proteinAction.do?id=3234&showAllSites=true	80.6	TCSPLRHsFQKQQRE			YSDVEVPASVTGHSFASDGDSGTCSPLRHS*FQK	3	1202.53		54292	54627	55055		54606				54675	54744	55457	54466		54797			89.6658	90.6439	89.9509		89.5156				89.9093	90.3634	89.7184	89.5936		90.4402			7.30452	7.43415	10.9281		10.1643				11.7258	4.04144	12.3072	11.6003		7.63827			-0.8648	0.2911	0.6403		0.1081				-1.3222	-0.158	-0.7567	0.4241		-0.2911												0.0408983							2.725	3.537	3.542		2.912				3.645	1.491	3.881	3.455		2.832			0.705434	0.872819	1.02014		1.0532				0.79556	0.60493	0.954273	1.09081		0.767779			0	5	0		1				0	3	0	0		0		mouse
15839	15825	Cytoskeletal protein	Add1;Add1	ADD1;ADD1 iso2	§436;436	Alpha-adducin	Q9QYC0;Q9QYC0-2	http://www.phosphosite.org/proteinAction.do?id=3234&showAllSites=true	80.6	TCSPLRHsFQKQQRE			YSDVEVPASVTGHSFASDGDSGTCSPLRHS*FQK	3	1202.53		54272	54681			54561				54723	54830	55543						89.6372	90.7283			89.4454				89.9808	90.49	89.849						12.6402	6.92082			13.3233				6.84466	8.8041	9.73993						-0.8648	-2.1455			0.7983				-0.0333	-0.2578	-0.7734																						3.983	3.147			4.119				3.334	2.775	2.737						1.03666	0.414415			1.12862				0.828566	0.850048	0.821793						0	0			0				0	0	0					mouse
15840	15826	Cytoskeletal protein	Add1;Add1	ADD1;ADD1 iso2	§436;436	Alpha-adducin	Q9QYC0;Q9QYC0-2	http://www.phosphosite.org/proteinAction.do?id=3234&showAllSites=true	80.6	TCSPLRHsFQKQQRE			YSDVEVPASVTGHSFASDGDSGTCSPLRHS*FQK	4	902.146	55529	55131	54593	54980	54485	55443	53078	53646	54680	55620	55681	55340	54382	55564	54742	55981	91.7122	90.9374	90.5936	89.8332	90.3388	90.8089	89.9703	91.4657	90.8495	91.341	91.7827	89.54	89.4562	90.783	90.3501	92.0849	11.2328	8.54975	11.6655	11.5129	10.7696	9.63827	10.6676	10.8069	11.4802	10.821	7.41341	7.83565	9.96658	8.86328	10.3449	5.92445	-0.1108	0.3547	0.3436	0.1884	0.388	0.0998	0.1219	0.388	0.1108	0.4323	-0.0887	0.0776	-0.1552	0.3325	-0.4101	0.6207																	3.858	3.762	4.548	4.508	3.823	3.702	3.289	3.891	4.136	3.693	3.858	3.261	3.696	3.678	3.473	2.925	1.0669	0.975572	1.19724	1.23337	1.15067	1.14199	1.33227	1.11853	1.14189	1.01839	0.902666	0.958643	1.06773	1.03851	0.988888	0.810844	0	0	0	0	0	0	1	1	0	0	0	0	0	0	0	0	mouse
15841	15827	Cytoskeletal protein	Add1;Add1	ADD1;ADD1 iso2	§436;436	Alpha-adducin	Q9QYC0;Q9QYC0-2	http://www.phosphosite.org/proteinAction.do?id=3234&showAllSites=true	80.6	TCSPLRHsFQKQQRE			YSDVEVPASVTGHSFASDGDSGTCSPLRHS*FQK	4	902.146	55469	55222	55630	55993	54524	54449	53027	52757	55660	55562	54699	55408	55327	54569	55658	54935	91.626	91.0716	92.1575	91.3688	90.3989	89.2683	89.8855	90.1054	92.3199	91.2533	90.2923	89.6437	90.8918	89.2496	91.786	90.4826	6.42022	8.72125	4.93554	6.57512	10.9747	9.78252	7.065	10.2007	10.0958	8.52724	10.9914	10.6615	10.9788	8.64782	9.01368	10.7545	-1.042	0.4877	0.7648	0.5764	0.3436	0.4545	0.3436	0.1219	0.3436	0.0554	0.1995	-0.4766	0.5653	-0.1108	-0.5099	-0.0998																	3.413	3.289	2.765	3.114	3.458	3.685	3.019	3.552	3.743	3.447	4.048	3.639	3.875	3.713	4.133	3.974	0.658726	0.945872	0.689742	0.841865	1.18109	1.077	1.12367	1.11739	1.01838	0.988846	1.08882	1.03962	1.08617	1.05832	0.8926	1.16168	2	0	0	0	0	2	1	1	0	3	7	0	0	0	0	0	mouse
15842	15828	Cytoskeletal protein	Add1;Add1	ADD1;ADD1 iso2	§436;436	Alpha-adducin	Q9QYC0;Q9QYC0-2	http://www.phosphosite.org/proteinAction.do?id=3234&showAllSites=true	80.6	TCSPLRHsFQKQQRE			YSDVEVPASVTGHSFASDGDSGTCSPLRHS*FQK	4	902.146		54198		54930		54472		52737	54636	54628	54731			54580	55759			89.5085		89.7533		89.304		90.0757	90.7799	89.8298	90.3434			89.2699	91.9368			9.8041		10.266		9.73993		7.2993	8.12033	11.1433	11.8794			10.4318	6.38828			-0.1552		0.0111		0.4212		-0.133	0.2217		0.1774			0.0443	-0.0554																			4.252		3.868		3.711		3.649	4.054	4.132	4.134			3.738	2.715			1.12418		1.16023		1.07542		0.942464	0.94452	1.13488	1.14511			1.17401	0.813785			0		0		0		2	0	0	0			0	0		mouse
15843	15829	Cytoskeletal protein	Add1;Add1	ADD1;ADD1 iso2	§436;436	Alpha-adducin	Q9QYC0;Q9QYC0-2	http://www.phosphosite.org/proteinAction.do?id=3234&showAllSites=true	80.6	TCSPLRHsFQKQQRE			YSDVEVPASVTGHSFASDGDSGTCSPLRHS*FQK	4	902.146								52745						54552										90.0896						89.2251										9.57675						11.2097										-0.1108						-0.0111																										3.62						4.034										1.06212						1.21302										1						7			mouse
15844	15830	Cytoskeletal protein	Add1;Add1	ADD1;ADD1 iso2	§436;436	Alpha-adducin	Q9QYC0;Q9QYC0-2	http://www.phosphosite.org/proteinAction.do?id=3234&showAllSites=true	80.6	TCSPLRHsFQKQQRE			YSDVEVPASVTGHSFASDGDSGTCSPLRHS*FQK	5	721.919			54663																90.7013																13.3279																-0.6095																																4.847																1.30662																2														mouse
15845	15831	Cytoskeletal protein	Add1;Add1	ADD1;ADD1 iso2	§464;464	Alpha-adducin	Q9QYC0;Q9QYC0-2	http://www.phosphosite.org/proteinAction.do?id=3234&showAllSites=true	80.6	SEEGQNGsSPKSKTK			GDDASEEGQNGS*SPKSK	3	591.571				8042										6989						16.378										14.261						11.9788										12.8268						-0.3888										-0.524						0.642785										0.645414						2.963										2.705						1.58147										1.3876						7										7			mouse
15846	15832	Cytoskeletal protein	Add1;Add1	ADD1;ADD1 iso2	§464;464	Alpha-adducin	Q9QYC0;Q9QYC0-2	http://www.phosphosite.org/proteinAction.do?id=3234&showAllSites=true	80.6	SEEGQNGsSPKSKTK			WLHSGRGDDASEEGQNGS*SPK	3	765.321				21442	21116					21639		21776				21887				38.923	39.4488					39.428		39.2302				39.648				12.2132	13.7258					11.9469		13.9066				12.5498				-0.1829	-0.0261					-0.4573		-0.1437				0.0915				0.659956	0.657337					0.628846		0.625529				0.648057				3.332	3.859					4.686		3.455				4.408				1.59468	1.62631					1.35809		1.53701				1.59575				0	0					8		0				0	mouse
15847	15833	Cytoskeletal protein	Add1;Add1	ADD1;ADD1 iso2	§464;464	Alpha-adducin	Q9QYC0;Q9QYC0-2	http://www.phosphosite.org/proteinAction.do?id=3234&showAllSites=true	80.6	SEEGQNGsSPKSKTK			WLHSGRGDDASEEGQNGS*SPK	3	765.321																22136																40.0514																4.28483																-0.4573																0.120257																1.176																0.721908																0	mouse
15848	15834	Cytoskeletal protein	Add1;Add1	ADD1;ADD1 iso2	§464;464	Alpha-adducin	Q9QYC0;Q9QYC0-2	http://www.phosphosite.org/proteinAction.do?id=3234&showAllSites=true	80.6	SEEGQNGsSPKSKTK			WLHSGRGDDASEEGQNGS*SPKSK	4	628.024							16338																31.7428																9.0348																-0.1911																0.461365																2.596																1.26238																7										mouse
15849	15835	Cytoskeletal protein	Add1;Add1	ADD1;ADD1 iso2	§465;465	Alpha-adducin	Q9QYC0;Q9QYC0-2	http://www.phosphosite.org/proteinAction.do?id=3234&showAllSites=true	80.6	EEGQNGSsPKSKTKW			GDDASEEGQNGSS*PK	2	779.289	6712	9405	8132	9529	7931	9340			6692	9546		9305	8658	9489	8972		15.0787	19.0687	17.6577	18.9462	17.1128	18.7728			14.7699	19.0147		18.8335	17.9331	18.697	17.6416		5.03292	8.35164	12.3947	12.719	7.45223	11.9281			4.5376	12.7932		10.4389	9.14388	11.6968	8.03716		-0.7058	0.5774	-1.1421	-0.0898	-0.308	-0.0898			-0.2695			0.0513	-0.4491	0.0513	0.2053		0.220243	0.50069	0.668755	0.661429	0.422736	0.647545			0.0904312	0.664208		0.589852	0.54083	0.659124	0.463985		0.637	1.258	2.233	3.543	1.315	3.264			0.605	3.342		2.864	1.594	3.396	1.271		0.571051	1.13792	1.36077	1.97935	1.01221	1.76069			0.615535	1.75695		1.52027	1.14699	1.68006	1.04887		0	9	9	9	0	9			0	9		9	9	9	0		mouse
15850	15836	Cytoskeletal protein	Add1;Add1	ADD1;ADD1 iso2	§465;465	Alpha-adducin	Q9QYC0;Q9QYC0-2	http://www.phosphosite.org/proteinAction.do?id=3234&showAllSites=true	80.6	EEGQNGSsPKSKTKW			GDDASEEGQNGSS*PK	2	779.289			7708		8213				7040				8380		9292				16.7758		17.6584				15.4966				17.408		18.2283				7.75449		9.02182				8.03858				8.43297		8.6038				0.5005		-0.2438				-0.6673				-0.2438		0.6544				0.442359		0.560335				0.431661				0.488618		0.533811				1.594		1.995				0.957				1.567		1.547				1.08411		1.25432				0.852051				1.12777		1.04837				9		9				0				0		9		mouse
15851	15837	Cytoskeletal protein	Add1;Add1	ADD1;ADD1 iso2	§465;465	Alpha-adducin	Q9QYC0;Q9QYC0-2	http://www.phosphosite.org/proteinAction.do?id=3234&showAllSites=true	80.6	EEGQNGSsPKSKTKW			GDDASEEGQNGSS*PK	2	779.289			7429						5917										16.2218						12.9343										8.63639						7.04672										0.1155						0.385										0.514086						0.447574										2.077						0.649										1.27921						0.854739										0						9								mouse
15852	15838	Cytoskeletal protein	Add1;Add1	ADD1;ADD1 iso2	§465;465	Alpha-adducin	Q9QYC0;Q9QYC0-2	http://www.phosphosite.org/proteinAction.do?id=3234&showAllSites=true	80.6	EEGQNGSsPKSKTKW			GDDASEEGQNGSS*PK	2	779.289									8084																17.3649																7.83565																1.1036																0.438309																1.472																0.860579																9								mouse
15853	15839	Cytoskeletal protein	Add1;Add1	ADD1;ADD1 iso2	§465;465	Alpha-adducin	Q9QYC0;Q9QYC0-2	http://www.phosphosite.org/proteinAction.do?id=3234&showAllSites=true	80.6	EEGQNGSsPKSKTKW			GDDASEEGQNGSS*PKSK	2	886.852	2385	7935		8028	3251	7702			2890	8015		7818		7102			4.92539	16.588		16.3561	6.96744	15.8384			5.85498	16.3479		16.2978		14.4737			5.77989	11.585		10.6402	6.73993	6.76447			6.33161	14.8539		12.6478		6.79048			0.2368	0.0113		0.1804	-1.1614	0.1691			-0.4849	-0.2706		0.2255		-0.1466			0.263975	0.64916		0.506923	0.461577	0.395384			0.361099	0.653084		0.673724		0.481204			0.694	2.826		2.509	0.96	0.707			0.9	3.648		4.135		0.818			0.719441	1.56851		1.61069	0.710588	0.848727			0.754792	1.84773		1.792		0.913041			0	9		9	0	0			0	9		24		0			mouse
15854	15840	Cytoskeletal protein	Add1;Add1	ADD1;ADD1 iso2	§465;465	Alpha-adducin	Q9QYC0;Q9QYC0-2	http://www.phosphosite.org/proteinAction.do?id=3234&showAllSites=true	80.6	EEGQNGSsPKSKTKW			GDDASEEGQNGSS*PKSK	2	886.852						7455			3061					6826								15.3141			6.19118					13.9631								7.14569			4.52578					4.86328								-0.0451			0.4285					-0.327								0.43918			0.161277					0.285204								0.573			0.478					0.423								0.893602			0.605095					0.670186								0			0					0			mouse
15855	15841	Cytoskeletal protein	Add1;Add1	ADD1;ADD1 iso2	§465;465	Alpha-adducin	Q9QYC0;Q9QYC0-2	http://www.phosphosite.org/proteinAction.do?id=3234&showAllSites=true	80.6	EEGQNGSsPKSKTKW			GDDASEEGQNGSS*PKSK	3	591.571		7956				7520				8011		7847		6701				16.6226				15.4449				16.3427		16.343		13.7414				14.4101				7.01682				10.2388		13.8013		9.9431				-0.2874				-0.169				-0.4395		-0.4057		-0.1183				0.563093				0.348903				0.571718		0.659212		0.568386				3.686				2.662				4.23		3.882		2.134				1.66916				1.16368				1.34313		1.53668		1.25348				7				7				7		7		7			mouse
15856	15842	Cytoskeletal protein	Add1;Add1	ADD1;ADD1 iso2	§465;465	Alpha-adducin	Q9QYC0;Q9QYC0-2	http://www.phosphosite.org/proteinAction.do?id=3234&showAllSites=true	80.6	EEGQNGSsPKSKTKW			TRWLHSGRGDDASEEGQNGSS*PK	4	638.529	20985				20331		19772	19663				21075					39.5444				38.186		37.7987	38.1016				38.1					9.12494				10.6556		7.86328	10.8894				11.0931					0.0313				0.5951		0.094	-0.4228				0.2193					0.488704				0.4825		0.434572	0.443998				0.467546					4.833				3.872		3.498	3.898				3.883					1.19778				1.25017		1.23894	1.22114				1.35963					0				0		0	8				8					mouse
15857	15843	Cytoskeletal protein	Add1;Add1	ADD1;ADD1 iso2	§465;465	Alpha-adducin	Q9QYC0;Q9QYC0-2	http://www.phosphosite.org/proteinAction.do?id=3234&showAllSites=true	80.6	EEGQNGSsPKSKTKW			WLHSGRGDDASEEGQNGSS*PK	2	1147.48		21161	20634	21658	20897	21147				21501				21348	21501	21723		38.8287	38.9555	39.2618	39.0865	38.5367				39.1962				38.5286	39.0752	39.3841		13.2716	12.9626	13.067	15.2233	12.8827				13.1415				12.2175	13.51	13.2857		-0.6275	-0.4096	-0.6972	-0.5839	-0.4183				0.2876				-0.2527	-0.1133	-0.5577		0.713574	0.669958	0.704105	0.72641	0.65608				0.698468				0.702209	0.678751	0.682712		2.69	2.511	2.578	2.86	2.374				2.651				2.479	2.384	2.407		1.49014	1.50808	1.58438	1.60762	1.48411				1.51191				1.41738	1.4247	1.45298		9	9	9	24	24				24				0	9	9	mouse
15858	15844	Cytoskeletal protein	Add1;Add1	ADD1;ADD1 iso2	§465;465	Alpha-adducin	Q9QYC0;Q9QYC0-2	http://www.phosphosite.org/proteinAction.do?id=3234&showAllSites=true	80.6	EEGQNGSsPKSKTKW			WLHSGRGDDASEEGQNGSS*PK	3	765.321	21392	21327	20495	21787	21020	21037	20556	20428	20680	21408	20458	21432	21232	21223	21694	21532	40.1588	39.1079	38.7389	39.4659	39.2791	38.3618	39.1199	39.4021	38.9326	39.0432	38.8214	38.6945	39.0033	38.3232	39.3901	39.0848	13.2984	14.2182	13.02	13.4789	13.1844	13.1831	14.585	13.3809	11.1203	15.1186	11.9914	12.7144	14.2534	14.7212	15.0227	12.7595	0.2744	-0.0915	0.2483	-0.0261	-0.1045	-0.1045	0.1307	-0.0653	-0.1699	-0.3267	-0.2744	-0.2875	0.0784	-0.2483	-0.2352	-0.3397	0.653809	0.627531	0.705174	0.645956	0.653967	0.689963	0.729385	0.705603	0.651141	0.648436	0.646133	0.539344	0.686224	0.682383	0.653584	0.659629	3.114	4.266	3.701	4.672	4.812	3.333	3.781	3.515	2.564	4.717	2.89	3.235	4.838	4.713	4.615	3.316	1.39837	1.67825	1.56873	1.86144	1.65384	1.52742	1.77978	1.54379	1.26152	1.66501	1.31989	1.39218	1.72247	1.74473	1.61633	1.48081	8	8	0	0	8	0	8	0	0	8	8	0	8	0	8	0	mouse
15859	15845	Cytoskeletal protein	Add1;Add1	ADD1;ADD1 iso2	§465;465	Alpha-adducin	Q9QYC0;Q9QYC0-2	http://www.phosphosite.org/proteinAction.do?id=3234&showAllSites=true	80.6	EEGQNGSsPKSKTKW			WLHSGRGDDASEEGQNGSS*PK	3	765.321	21741	21062	20837		20662		20241	20115	21011		20784		20910		22038		40.7046	38.6544	39.2769		38.7222		38.6047	38.8718	39.4541		39.3336		38.4849		39.9476		14.3372	12.4622	13.2		9.74473		7.53611	9.32975	11.9788		13.8327		10.1871		7.39362		0.3267	-0.4835	0.2221		-1.3328		-0.392	0.3267	0.0915		-0.0392		-0.0784		-0.2483		0.627736	0.631134	0.656804		0.550966		0.499119	0.556615	0.61001		0.629126		0.622594		0.460729		4.212	5.013	4.283		2.065		1.492	1.646	4.855		4.714		2.048		1.792		1.54859	1.53332	1.70397		1.01952		1.13291	1.20091	1.49282		1.5224		1.31156		0.947873		8	0	0		0		2	0	8		8		0		0		mouse
15860	15846	Cytoskeletal protein	Add1;Add1	ADD1;ADD1 iso2	§465;465	Alpha-adducin	Q9QYC0;Q9QYC0-2	http://www.phosphosite.org/proteinAction.do?id=3234&showAllSites=true	80.6	EEGQNGSsPKSKTKW			WLHSGRGDDASEEGQNGSS*PK	3	765.321							20758	20743							21368								39.4759	39.9399							38.8664								7.15058	5.2636							13.9957								-0.1829	-0.1829							-0.2613								0.455122	0.219246							0.706725								1.423	0.796							3.599								1.13791	0.853852							1.47371								0	0							0		mouse
15861	15847	Cytoskeletal protein	Add1;Add1	ADD1;ADD1 iso2	§465;465	Alpha-adducin	Q9QYC0;Q9QYC0-2	http://www.phosphosite.org/proteinAction.do?id=3234&showAllSites=true	80.6	EEGQNGSsPKSKTKW			WLHSGRGDDASEEGQNGSS*PK	4	574.242	21539		20658		20917		20440	20289	20848	21582		21555	21137	21395	21547	21740	40.3823		38.9905		39.1159		38.9278	39.1619	39.1953	39.323		38.883	38.8496	38.6043	39.1514	39.4101	12.8297		12.5784		13.2013		11.8665	9.83268	11.5544	11.8861		12.567	12.6655	10.8794	10.8894	11.5638	-0.1741		-0.2438		-0.4528		-0.6966	-0.4702	-0.209	-0.2264		-0.209	-0.505	-0.6617	-0.3483	-0.714	0.646322		0.647196		0.628854		0.614724	0.509694	0.590183	0.603552		0.657125	0.632574	0.595756	0.573357	0.59476	5.279		5.122		5.68		3.779	3.212	5.679	3.08		4.055	4.41	3.772	4.797	4.813	1.40804		1.58406		1.53371		1.45831	1.20524	1.33662	1.37884		1.50236	1.4731	1.34755	1.28852	1.3913	7		0		7		7	7	7	0		0	7	7	0	7	mouse
15862	15848	Cytoskeletal protein	Add1;Add1	ADD1;ADD1 iso2	§465;465	Alpha-adducin	Q9QYC0;Q9QYC0-2	http://www.phosphosite.org/proteinAction.do?id=3234&showAllSites=true	80.6	EEGQNGSsPKSKTKW			WLHSGRGDDASEEGQNGSS*PKSK	3	837.029	17290	17035	16348	17483	16617	17014	16522		16697	17498	16551	17646	16930	17194	17430	17559	33.4618	31.8317	31.7881	32.3003	31.8503	31.4969	32.0725		32.3142	32.3953	32.4418	32.4342	31.7856	31.5093	32.056	32.2677	11.0921	12.9431	9.45967	13.2612	11.1255	13.2104	7.42366		9.8962	9.43771	9.11748	12.8416	9.71444	12.71	12.1713	12.1831	0.1434	-0.1912	-0.0956	-0.3106	-0.4062	-0.2867	0.1434		-0.0119	0.1673	-0.3465	-0.3465	-0.0717	-0.1314		-0.1792	0.599162	0.66112	0.613972	0.664819	0.583936	0.656057	0.404268		0.565909	0.530291	0.508617	0.6334	0.56086	0.639257	0.628399	0.635455	3.812	5.289	1.865	4.99	2.893	5.209	1.452		4.442	3.953	4.633	5.33	4.547	5.261	4.372	4.144	1.36016	1.71839	1.27061	1.82339	1.29595	1.64689	1.12704		1.28143	1.25444	1.2182	1.54239	1.38579	1.66992	1.45143	1.57656	17	7	7	7	7	0	0		7	7	7	7	7	7	0	7	mouse
15863	15849	Cytoskeletal protein	Add1;Add1	ADD1;ADD1 iso2	§465;465	Alpha-adducin	Q9QYC0;Q9QYC0-2	http://www.phosphosite.org/proteinAction.do?id=3234&showAllSites=true	80.6	EEGQNGSsPKSKTKW			WLHSGRGDDASEEGQNGSS*PKSK	3	837.029				17464	16630	17173				17302		17625								32.2644	31.8708	31.7703				32.0409		32.3936								10.4342	11.7122	11.7144				11.699		12.8633								0.0717	-0.0836	-0.3704				0.1434		-0.6571								0.561681	0.639842	0.595377				0.590521		0.643944								5.124	3.295	4.005				3.681		5.346								1.61077	1.44793	1.48595				1.33817		1.42774								7	7	0				0		0					mouse
15864	15850	Cytoskeletal protein	Add1;Add1	ADD1;ADD1 iso2	§465;465	Alpha-adducin	Q9QYC0;Q9QYC0-2	http://www.phosphosite.org/proteinAction.do?id=3234&showAllSites=true	80.6	EEGQNGSsPKSKTKW			WLHSGRGDDASEEGQNGSS*PKSK	4	628.024	17181	16970	16294	17480	16623	16953		16379	16661	17267	16558	17627	16836	17108	17355	17543	33.2741	31.7288	31.693	32.2959	31.8614	31.3995		32.3402	32.25	31.9815	32.4545	32.3963	31.6277	31.3758	31.93	32.2397	9.82974	11.3936	10.284	13.3382	13.3696	9.60555		10.2815	12.9957	9.82681	14.5406	13.0255	11.9066	10.5436	9.37986	11.5214	-0.7802	-0.3503	-0.6688	-0.3185	-0.0159	-0.5891		-0.6688	0.0159	-0.207	-0.2229	-0.2548	0.4458	-0.1274	-0.2707	-0.1433	0.497129	0.639013	0.525851	0.623398	0.616758	0.512143		0.522776	0.57871	0.58088	0.661581	0.670262	0.613777	0.56466	0.474607	0.548789	3.049	3.513	3.063	5.097	5.316	3.688		2.781	4.148	3.537	5.731	5.851	3.365	3.175	3.116	4.294	1.05921	1.47798	1.22239	1.70606	1.61567	1.24778		1.16297	1.42556	1.26949	1.53851	1.55372	1.44721	1.41666	1.11043	1.50469	7	0	0	7	7	0		7	0	0	7	7	7	0	7	7	mouse
15865	15851	Cytoskeletal protein	Add1;Add1	ADD1;ADD1 iso2	§465;465	Alpha-adducin	Q9QYC0;Q9QYC0-2	http://www.phosphosite.org/proteinAction.do?id=3234&showAllSites=true	80.6	EEGQNGSsPKSKTKW			WLHSGRGDDASEEGQNGSS*PKSK	4	628.024												17644																32.4316																14.4034																-0.2707																0.584029																5.88																1.61596																7					mouse
15866	15852	Cytoskeletal protein	Add1;Add1	ADD1;ADD1 iso2	§480;480	Alpha-adducin	Q9QYC0;Q9QYC0-2	http://www.phosphosite.org/proteinAction.do?id=3234&showAllSites=true	80.6	TKEDGHRtSTSAVPN			EDGHRT*STSAVPNLFVPLNTNPK	3	858.75			70807	71218	70721			68764											114.878	113.951	114.569			114.354											6.95078	7.17522	7.49757			7.31605											-0.1747	-0.0699	0.1164			0.3261											0.39615	0.413003	0.443727			0.420921											2.82	3.48	2.964			2.805											1.06311	1.19812	1.12379			1.12842											0	0	0			0									mouse
15867	15853	Cytoskeletal protein	Add1;Add1	ADD1;ADD1 iso2	§481;481	Alpha-adducin	Q9QYC0;Q9QYC0-2	http://www.phosphosite.org/proteinAction.do?id=3234&showAllSites=true	80.6	KEDGHRTsTSAVPNL			EDGHRTS*TSAVPNLFVPLNTNPK	3	858.75		70407							71022			71882	70783			71079		113.704							115.267			113.88	113.913			114.78		7.38828							7.63639			7.97062	7.00218			7.50864		0.2213							0.0349			0.0233	0.2213			0.1164		0.419595							0.441777			0.442034	0.392898			0.440648		3.096							3.142			3.052	3.135			3.133		1.04465							1.06848			1.1107	1.0607			1.15775		0							0			0	0			0	mouse
15868	15854	Cytoskeletal protein	Add1;Add1	ADD1;ADD1 iso2	§481;481	Alpha-adducin	Q9QYC0;Q9QYC0-2	http://www.phosphosite.org/proteinAction.do?id=3234&showAllSites=true	80.6	KEDGHRTsTSAVPNL			EDGHRTS*TSAVPNLFVPLNTNPK	4	644.314								68833																114.455																5.46218																-0.2173																0.310812																0.983																0.877937																7									mouse
15869	15855	Cytoskeletal protein	Add1;Add1	ADD1;ADD1 iso2	§586;586	Alpha-adducin	Q9QYC0;Q9QYC0-2	http://www.phosphosite.org/proteinAction.do?id=3234&showAllSites=true	80.6	VERKQKGsEENLDET			GS*EENLDETR	2	615.238		21430				21422												39.2803				38.9943												4.92812				5.451												0.0325				-0.3088												0.214123				0.301106												1.206				1.395												1.00501				1.03651												30				40											mouse
15870	15856	Cytoskeletal protein	Add1;Add1	ADD1;ADD1 iso2	§586;586	Alpha-adducin	Q9QYC0;Q9QYC0-2	http://www.phosphosite.org/proteinAction.do?id=3234&showAllSites=true	80.6	VERKQKGsEENLDET			KQKGS*EENLDETR	2	807.362	11950	12522	11273	12546	11830	12409		11488	11496	12651	11387	12811	12014	12423	12491	12761	24.5323	24.3464	23.1762	24.1076	23.8019	23.8273		23.6827	23.4845	24.2355	23.878	24.5762	23.5876	23.5501	23.6396	24.0788	9.62525	8.74715	7.7986	9.39362	8.52871	9.39469		7.63827	10.2518	9.70774	8.0716	9.79317	7.8962	10.4815	7.17914	9.99568	0.2229		-0.1486	0.161	-0.1239	0.0991		0.706	0.0991	0.0743	0.1239	0.3592	-0.0991	0.0372	0.0372	0.2353	0.548297	0.508689	0.455979	0.547865	0.48522	0.562206		0.460867	0.609825	0.57232	0.470881	0.572653	0.414011	0.534472	0.387702	0.579197	2.912	2.558	2.149	2.803	2.55	2.475		1.842	3.122	2.843	2.38	2.424	2.376	2.867	1.653	2.923	1.65153	1.57622	1.40622	1.8747	1.56162	1.66574		1.23488	1.5737	1.65689	1.47717	1.4501	1.29176	1.74052	1.13382	1.76864	110	78	110	78	110	93		64	110	93	93	52	64	93	30	110	mouse
15871	15857	Cytoskeletal protein	Add1;Add1	ADD1;ADD1 iso2	§586;586	Alpha-adducin	Q9QYC0;Q9QYC0-2	http://www.phosphosite.org/proteinAction.do?id=3234&showAllSites=true	80.6	VERKQKGsEENLDET			KQKGS*EENLDETR	3	538.577	6331	12504	6762	12539	11804	12419	11574	11420	11466	12663	11374	12829	12004	12420	12481	12750	14.1718	24.3194	14.8046	24.0948	23.7642	23.8406	23.3583	23.5778	23.4383	24.2544	23.8609	24.6066	23.5676	23.5462	23.623	24.064	5.25026	11.2132	5.98297	9.31695	10.1385	9.98297	7.73518	9.71897	9.74232	9.55284	9.44612	10.2299	11.3298	10.7328	9.08407	10.7721	0.0186	-0.1671	-0.7613	-0.1485	-0.1671	-0.2042	-0.557	-0.13	-0.0371	-0.3342	-0.2228	-0.2599	-0.0928	-0.2785	-0.1485	-0.0371	0.251121	0.435262	0.244523	0.408146	0.438735	0.422821	0.354715	0.42064	0.429387	0.429896	0.425832	0.444981	0.451536	0.4643	0.473527	0.436311	0.911	3.528	1.275	3.729	3.61	3.56	2.383	3.144	3.42	3.683	3.684	3.414	3.383	3.67	2.611	3.237	0.843462	1.59727	0.813961	1.6952	1.51394	1.56972	1.21609	1.3396	1.34999	1.45671	1.47407	1.51152	1.55993	1.64838	1.25792	1.67096	11	114	17	114	127	114	78	78	101	114	127	89	78	114	89	114	mouse
15872	15858	Cytoskeletal protein	Add1;Add1	ADD1;ADD1 iso2	§586;586	Alpha-adducin	Q9QYC0;Q9QYC0-2	http://www.phosphosite.org/proteinAction.do?id=3234&showAllSites=true	80.6	VERKQKGsEENLDET			KQKGS*EENLDETR	3	538.577	11922		11254		7821			11747	11796				8210		12793		24.4915		23.1443		16.8828			24.1048	23.9794				17.0708		24.1543		10.8097		9.66555		6.06098			6.2426	7.59688				5.6216		6.62893		0.0186		-0.2971		-0.3156			-0.817	-0.3528				-0.1671		-0.6127		0.446902		0.475396		0.280724			0.304916	0.40483				0.0597573		0.330375		3.439		2.839		1.262			1.198	2.123				1.312		1.472		1.52801		1.4526		0.961459			0.874242	1.07585				0.864681		0.895044		89		101		17			17	31				7		48		mouse
15873	15859	Cytoskeletal protein	Add1;Add1	ADD1;ADD1 iso2	§586;586	Alpha-adducin	Q9QYC0;Q9QYC0-2	http://www.phosphosite.org/proteinAction.do?id=3234&showAllSites=true	80.6	VERKQKGsEENLDET			KQKGS*EENLDETR	3	538.577			6968						6517				8136						15.3563						14.3346				16.881						5.66354						5.64016				6.28988						-0.4828						-0.4828				-0.2414						0.124469						0.321507				0.345109						1.446						1.058				1.733						0.872877						0.809989				1.00537						31						11				39				mouse
15874	15860	Cytoskeletal protein	Add1;Add1	ADD1;ADD1 iso2	§586;586	Alpha-adducin	Q9QYC0;Q9QYC0-2	http://www.phosphosite.org/proteinAction.do?id=3234&showAllSites=true	80.6	VERKQKGsEENLDET			KQKGS*EENLDETR	3	538.577			6742										12322						14.7441										24.0887						4.52288										7.43533						-0.5756										-0.3713						0.0723031										0.379636						0.713										2.183						0.677253										1.14157						3										31				mouse
15875	15861	Cytoskeletal protein	Add1;Add1	ADD1;ADD1 iso2	§586;586	Alpha-adducin	Q9QYC0;Q9QYC0-2	http://www.phosphosite.org/proteinAction.do?id=3234&showAllSites=true	80.6	VERKQKGsEENLDET			KQKGS*EENLDETR	3	538.577			11638																23.774																5.5784																-0.6684																0.194725																1.362																0.847966																23														mouse
15876	15862	Cytoskeletal protein	Add1;Add1	ADD1;ADD1 iso2	§586;586	Alpha-adducin	Q9QYC0;Q9QYC0-2	http://www.phosphosite.org/proteinAction.do?id=3234&showAllSites=true	80.6	VERKQKGsEENLDET			KQKGS*EENLDETR	3	538.577			6930																15.2592																6.09474																-0.3156																0.248796																1.634																0.993603																23														mouse
15877	15863	Cytoskeletal protein	Add1;Add1	ADD1;ADD1 iso2	§586;586	Alpha-adducin	Q9QYC0;Q9QYC0-2	http://www.phosphosite.org/proteinAction.do?id=3234&showAllSites=true	80.6	VERKQKGsEENLDET			KQKGS*EENLDETR	4	404.185													8139																16.8899																5.37572																-0.2969																0.233316																2.026																0.946235																65				mouse
15878	15864	Cytoskeletal protein	Add1;Add1	ADD1;ADD1 iso2	§586;586	Alpha-adducin	Q9QYC0;Q9QYC0-2	http://www.phosphosite.org/proteinAction.do?id=3234&showAllSites=true	80.6	VERKQKGsEENLDET			KQKGS*EENLDETREQK	3	666.976	10331		9843		10300				9985		9761	11173	10535			11298	21.7338		20.588		21.0682				20.7386		21.1686	21.8348	20.9764			21.4804	9.19654		9.15181		9.73283				8.11407		9.14752	9.37263	9.60206			9.92812	-0.1649		-0.03		-0.03				0.015		-0.1799	-0.2099	-0.1199			0.03	0.507564		0.527401		0.556362				0.450069		0.524918	0.526525	0.552072			0.572438	3.846		3.698		3.657				3.323		3.318	3.664	3.786			3.603	1.38586		1.5402		1.50389				1.33122		1.40977	1.50025	1.49926			1.55591	87		55		87				65		76	76	87			65	mouse
15879	15865	Cytoskeletal protein	Add1;Add1	ADD1;ADD1 iso2	§586;586	Alpha-adducin	Q9QYC0;Q9QYC0-2	http://www.phosphosite.org/proteinAction.do?id=3234&showAllSites=true	80.6	VERKQKGsEENLDET			KQKGS*EENLDETREQK	4	500.484	10333	10944	9816	11073	10271	10888	10213	9809	9969	11151	9734	11149	10509	10980	10894	11275	21.7363	21.5491	20.5423	21.4821	21.0206	21.1768	20.7363	20.5402	20.7068	21.5728	21.1195	21.7831	20.9287	21.0447	20.7415	21.4434	11.6596	10.7545	11.1415	12.1707	11.51	10.8356	7.58838	9.42251	10.054	12.618	10.4168	10.2426	12.118	12.8894	11.219	11.3161	-0.1798	-0.04	-0.0799	0.1598	0.0799	0.2398	0.02	0.0799	-0.02		-0.0799	-0.1998	0.0799	-0.0799	0.04	0.1998	0.563639	0.538186	0.550913	0.60169	0.580133	0.507349	0.473448	0.563796	0.549563	0.619266	0.548696	0.57115	0.610206	0.601985	0.50097	0.53443	3.268	3.689	3.222	4.65	3.684	3.333	1.882	2.733	3.498	3.478	2.938	3.078	3.889	3.322	3.474	3.365	1.38919	1.54159	1.51348	1.70337	1.54428	1.48267	1.20817	1.26018	1.27597	1.53751	1.34398	1.45054	1.53233	1.63572	1.31147	1.55436	46	46	46	55	55	76	30	38	55	76	46	46	55	55	55	65	mouse
15880	15866	Cytoskeletal protein	Add1;Add1	ADD1;ADD1 iso2	§586;586	Alpha-adducin	Q9QYC0;Q9QYC0-2	http://www.phosphosite.org/proteinAction.do?id=3234&showAllSites=true	80.6	VERKQKGsEENLDET			KQKGS*EENLDETREQKEK	3	752.688	8832			9506	8998	9457			8877		8488	9813	9270	9714	9882	9889	19.0622			18.9129	18.8831	18.9424			18.7982		19.0482	19.7027	18.8472	19.0569	19.1029	19.0639	8.39794			6.95078	7.86967	8.56703			7.9431		7.47886	9.74473	6.61083	8.34872	8.56703	8.35262	-0.1329			-0.8769	-0.2259	0.2126			-1.7936		-0.4119	-0.2391	-0.0664	-0.2259	-0.0797	-0.1727	0.582535			0.476294	0.520349	0.544406			0.500626		0.533603	0.619965	0.463966	0.508623	0.568485	0.480164	2.912			2.79	2.32	2.435			2.573		2.291	2.994	2.307	2.426	2.764	2.429	1.21746			1.05742	1.1786	1.26706			0.785522		1.09999	1.32056	1.00446	1.20006	1.16483	1.23275	16			16	11	23			23		23	16	6	23	23	30	mouse
15881	15867	Cytoskeletal protein	Add1;Add1	ADD1;ADD1 iso2	§586;586	Alpha-adducin	Q9QYC0;Q9QYC0-2	http://www.phosphosite.org/proteinAction.do?id=3234&showAllSites=true	80.6	VERKQKGsEENLDET			KQKGS*EENLDETREQKEK	4	564.768	8810	9293	8734	9482	8990	9427	9045	8805	8864	9607	8462	9781	9263	9676	9875	9884	19.0306	18.9141	18.6426	18.8784	18.8697	18.9003	18.6653	18.8556	18.7818	19.1003	19.011	19.6537	18.8385	19.0005	19.0904	19.0573	6.30803	7.85078	7.46852	8.82102	6.77728	6.76447	7.76447	8.11976	7.46852	8.18111	8.01055	6.28735	6.60906	7.08778	7.32422	7.36653	-0.3364	0.0177	-0.5843	-0.4427	-0.2302	-0.3187	-0.3718	-0.5843	-1.328	-0.1771	-0.6551	-0.2833	-0.3541	-0.3718	-0.301	-0.1948	0.37551	0.472093	0.438376	0.564831	0.334119	0.431188	0.41674	0.584386	0.393627	0.454729	0.481166	0.198843	0.438655	0.474002	0.397576	0.439012	1.653	2.56	2.395	2.691	1.571	1.984	2.405	2.705	2.317	2.566	2.397	1.537	2.091	2.244	2.307	2.254	1.08117	1.29967	1.05872	1.32891	1.16567	1.17262	1.08591	1.03953	0.867903	1.17149	1.08086	1.11863	1.03183	1.20712	1.04153	1.24405	55	55	46	76	87	87	46	65	65	55	55	76	38	65	76	76	mouse
15882	15868	Cytoskeletal protein	Add1;Add1	ADD1;ADD1 iso2	§586;586	Alpha-adducin	Q9QYC0;Q9QYC0-2	http://www.phosphosite.org/proteinAction.do?id=3234&showAllSites=true	80.6	VERKQKGsEENLDET			KQKGS*EENLDETREQKEK	4	564.768													9252																18.8213																7.50446																-0.3541																0.415667																2.348																1.1139																55				mouse
15883	15869	Cytoskeletal protein	Add1;Add1	ADD1;ADD1 iso2	§586;586	Alpha-adducin	Q9QYC0;Q9QYC0-2	http://www.phosphosite.org/proteinAction.do?id=3234&showAllSites=true	80.6	VERKQKGsEENLDET			KQKGS*EENLDETREQKEK	5	452.016				9521	9000	9433						9798	9266	9696	9881	9886				18.9357	18.8857	18.9081						19.6759	18.8421	19.0297	19.1016	19.0599				7.62342	7.27901	7.12843						8.36251	8.37469	8.50446	8.59176	8.05799				-0.8628	-0.6637	-0.2876						-0.2212	-0.0221	-0.4646	-0.2434	-0.4867				0.357293	0.145035	0.237013						0.409801	0.47956	0.39551	0.399291	0.460562				3.18	2.211	2.647						2.889	2.936	3.633	3.13	3.495				1.11368	1.06781	1.19559						1.32797	1.22866	1.27044	1.11679	1.28827				65	65	65						65	46	65	65	65	mouse
15884	15870	Cytoskeletal protein	Add1;Add1	ADD1;ADD1 iso2	§586;586	Alpha-adducin	Q9QYC0;Q9QYC0-2	http://www.phosphosite.org/proteinAction.do?id=3234&showAllSites=true	80.6	VERKQKGsEENLDET			QKGS*EENLDETR	2	743.314	16185	16351	9646	16703	15824	16381	15642	15499	16000	16617	15779		10380	16524	16680	16814	31.6052	30.7138	20.2043	31.0121	30.5412	30.4739	30.5402	30.8102	31.1121	30.9136	31.1447		20.6983	30.4273	30.8181	31.0548	8.72584	8.01368	6.01954	8.95078	9.18509	8.87615	7.91364	9.32057	6.78516	8.82681	6.12843		6.55909	8.1512	8.84466	8.80967	0.2556	0.1614	-0.1345	0.5247	0.3094	0.6458	0.2556	0.6054	0.4709	0.4709	0.4171		0.9417	0.3767	0.6996	0.5247	0.493171	0.47335	0.230708	0.477849	0.50347	0.495699	0.471824	0.51775	0.369841	0.494332	0.346377		0.264986	0.486076	0.481794	0.491597	2.409	2.223	1.432	2.364	2.381	2.44	2.212	2.344	1.446	2.439	1.355		1.508	2.352	2.441	2.414	1.41963	1.50881	1.05555	1.59851	1.56001	1.54066	1.44467	1.48084	0.990443	1.40412	0.897902		0.958969	1.51845	1.36123	1.50918	52	78	40	64	78	78	64	64	40	78	52		40	64	78	64	mouse
15885	15871	Cytoskeletal protein	Add1;Add1	ADD1;ADD1 iso2	§586;586	Alpha-adducin	Q9QYC0;Q9QYC0-2	http://www.phosphosite.org/proteinAction.do?id=3234&showAllSites=true	80.6	VERKQKGsEENLDET			QKGS*EENLDETR	2	743.314		16693	15578						15676	11074	15436		16166					31.2548	30.5158						30.5801	21.4342	30.5957		30.5149					6.08145	8.61439						8.40012	4.38091	8.30627		9.22403					-0.1345	0.3632						0.4171	0.2153	0.3229		0.3901					0.285238	0.503463						0.467736	0.0254945	0.519982		0.497763					1.245	2.369						2.421	0.753	2.311		2.398					1.02908	1.57095						1.38855	0.679923	1.37973		1.52871					30	52						64	13	52		78				mouse
15886	15872	Cytoskeletal protein	Add1;Add1	ADD1;ADD1 iso2	§586;586	Alpha-adducin	Q9QYC0;Q9QYC0-2	http://www.phosphosite.org/proteinAction.do?id=3234&showAllSites=true	80.6	VERKQKGsEENLDET			QKGS*EENLDETR	3	495.879	16198	16348	15558	11049	15815	10820	15881	15507	15663	16618	15456	16618	16156	16505	16670	16816	31.6251	30.7067	30.4859	21.4442	30.5293	21.0636	30.9372	30.8241	30.5595	30.9149	30.6291	30.7699	30.5017	30.399	30.8014	31.0575	7.8962	8.7986	8.50864	6.0716	7.74232	7.84771	6.83863	8.35164	8.07366	7.59176	8.31336	7.72816	6.70553	7.51004	8.83565	8.06148	-0.0807	-0.0807	-0.121	-0.3428	0.0403	-0.363	-0.121	0.1815		0.1613	-0.0202		0.3428	0.2218	0.363	0.4033	0.353888	0.357881	0.338445	0.281325	0.389609	0.41722	0.377467	0.389516	0.356443	0.413707	0.433178	0.359384	0.372726	0.358438	0.350904	0.376261	3.22	3.134	2.662	1.892	2.962	2.483	1.442	3.176	3.184	3.168	3.007	2.954	2.98	2.894	3.193	2.852	1.20188	1.36712	1.34528	1.01552	1.34599	1.22013	1.15148	1.25078	1.21029	1.1782	1.15266	1.29943	1.13788	1.24095	1.18429	1.30342	78	67	57	31	78	39	48	67	78	67	78	67	57	78	48	67	mouse
15887	15873	Cytoskeletal protein	Add1;Add1	ADD1;ADD1 iso2	§586;586	Alpha-adducin	Q9QYC0;Q9QYC0-2	http://www.phosphosite.org/proteinAction.do?id=3234&showAllSites=true	80.6	VERKQKGsEENLDET			QKGS*EENLDETR	3	495.879		10851	9635	16691		16371				11047	9548	11065	10399	10889				21.3997	20.1865	30.9965		30.4606				21.392	20.7876	21.6285	20.7335	20.8976				8.40671	8.30892	7.39686		7.76447				8.40782	6.97881	7.24185	8.17653	8.61979				-0.1815	-0.1412	0.2823		0.4235				-0.1815	-0.0202	0.0202		-0.3025				0.439205	0.469507	0.373448		0.40214				0.382102	0.312794	0.3396	0.427648	0.277768				2.618	2.58	2.986		2.991				2.966	1.84	2.107	2.545	3.112				1.30119	1.31415	1.33772		1.23701				1.21263	1.0201	1.20463	1.22465	1.2571				39	57	57		67				48	31	23	48	57			mouse
15888	15874	Cytoskeletal protein	Add1;Add1	ADD1;ADD1 iso2	§586;586	Alpha-adducin	Q9QYC0;Q9QYC0-2	http://www.phosphosite.org/proteinAction.do?id=3234&showAllSites=true	80.6	VERKQKGsEENLDET			QKGS*EENLDETR	3	495.879				10983																21.3367																8.27984																-0.2622																0.346869																3.228																1.27154																48													mouse
15889	15875	Cytoskeletal protein	Add1;Add1	ADD1;ADD1 iso2	§586;586	Alpha-adducin	Q9QYC0;Q9QYC0-2	http://www.phosphosite.org/proteinAction.do?id=3234&showAllSites=true	80.6	VERKQKGsEENLDET			QKGS*EENLDETREQK	2	935.913	13914	14221	13309	14441	13620	14183			13470	14388				14288	14493	14589	27.8093	27.1305	26.6894	27.24	26.7816	26.7473			26.8231	27.1255				26.5952	27.0621	27.2256	12.1079	10.9172	11.7144	11.2573	10.4214	11.2269			10.4056	12.5258				12.9208	13.0545	9.9431	-0.1603	-0.4808	-0.0855	-0.1816	-0.2671	-0.0641			0.203	0.0641				-0.171	-0.406	-0.2778	0.629653	0.533674	0.596382	0.666264	0.549102	0.584254			0.61957	0.672922				0.674027	0.705954	0.529752	2.033	1.534	1.765	2.378	1.618	1.83			1.949	2.294				2.052	2.226	1.414	1.36592	1.34283	1.40958	1.71777	1.37898	1.5647			1.3116	1.52336				1.63395	1.44105	1.26359	78	52	64	78	64	64			78	52				52	78	52	mouse
15890	15876	Cytoskeletal protein	Add1;Add1	ADD1;ADD1 iso2	§586;586	Alpha-adducin	Q9QYC0;Q9QYC0-2	http://www.phosphosite.org/proteinAction.do?id=3234&showAllSites=true	80.6	VERKQKGsEENLDET			QKGS*EENLDETREQK	3	624.277	13872	14170	13302	14414	13574	14155	13419	13314	13453	14364	13257	14346	13885	14238	14450	14513	27.7471	27.0566	26.6767	27.2007	26.7029	26.7003	26.5642	26.8716	26.7939	27.0912	26.9703	27.0351	26.7231	26.5194	26.9983	27.1113	10.1457	9.09313	8.73993	10.5243	10.7212	10.3947	9.51145	10.8861	10.3344	10.1778	10.0315	10.1555	10.5129	10.8477	10.1681	10.0137	0.016	-0.1922	-0.2563	-0.0641	-0.2883	-0.016	-0.2563	0.2723	-0.016	-0.1442	-0.0801	-0.2082	-0.0481	-0.1281	-0.2723	0.032	0.589109	0.508723	0.495541	0.606315	0.649112	0.630712	0.552405	0.633737	0.606946	0.596332	0.61057	0.576824	0.606115	0.615759	0.595173	0.591674	2.726	2.209	2.168	2.336	2.489	2.361	2.186	2.184	2.691	2.727	1.847	2.663	2.604	2.339	2.773	2.118	1.44625	1.41099	1.43424	1.65687	1.5127	1.55035	1.32539	1.44565	1.41492	1.4493	1.38656	1.42823	1.45723	1.55062	1.37248	1.55958	124	65	65	99	99	46	38	55	124	76	76	65	38	65	87	55	mouse
15891	15877	Cytoskeletal protein	Add1;Add1	ADD1;ADD1 iso2	§586;586	Alpha-adducin	Q9QYC0;Q9QYC0-2	http://www.phosphosite.org/proteinAction.do?id=3234&showAllSites=true	80.6	VERKQKGsEENLDET			QKGS*EENLDETREQKEK	3	709.99	11647			12064	11402	11896	11289		11173	12146	11081		11567	11914	12098		24.0611			23.3489	23.1248	23.0115	22.8859		22.9702	23.4373	23.4394		22.8714	22.76	23.0107		6.98716			7.51999	8.31695	5.19928	5.79588		8.24795	7.77469	5.32698		6.69465	6.79048	8.77989		-0.0986			-0.0704	-0.2817	-0.2958	-0.1127			-0.2113	0.0845		0.1268	-0.4507			0.478749			0.459709	0.512498	0.191804	0.326575		0.50522	0.478496	0.217903		0.453657	0.365837	0.510028		1.213			1.539	1.445	0.904	1.398		1.457	1.58	0.951		1.261	1.483	1.524		1.08137			1.21412	1.1508	0.93076	0.956862		1.10424	1.08823	0.85123		1.07659	1.04998	1.10781		16			23	30	38	16		30	38	16		30	16	23		mouse
15892	15878	Cytoskeletal protein	Add1;Add1	ADD1;ADD1 iso2	§586;586	Alpha-adducin	Q9QYC0;Q9QYC0-2	http://www.phosphosite.org/proteinAction.do?id=3234&showAllSites=true	80.6	VERKQKGsEENLDET			QKGS*EENLDETREQKEK	4	532.744		12063	10948	12060	11352	11882	11264	11037	11127	12164	11073	12218	11540	11876	12015	12334		23.6467	22.6486	23.3407	23.0418	22.9897	22.8366	22.9601	22.8994	23.4645	23.4253	23.6478	22.83	22.7	22.8775	23.4341		9.10073	8.96658	9.4023	8.72354	9.04431	8.57025	7.56067	9.4828	8.36552	8.2644	9.53165	8.74958	10.3335	8.15927	9.34294			0.5256	0.3754	0.3003	0.1502	0.9385	0.6945	0.1314	0.2628	-0.901	0.0751	0.6194	0.3566	0.5256	0.1877		0.468978	0.534429	0.486011	0.448334	0.511649	0.48007	0.404955	0.445516	0.452113	0.465973	0.504195	0.473224	0.567445	0.471244	0.463373		3.513	3.702	3.1	3.566	2.844	2.746	3.163	3.589	3.586	3.208	4.152	3.451	3.431	2.768	2.859		1.34673	1.26158	1.35332	1.24308	1.31681	1.16204	0.980728	1.19137	1.14887	1.00023	1.34789	1.16371	1.35254	1.04514	1.34092		55	46	55	38	46	30	38	65	55	46	46	46	76	38	30	mouse
15893	15879	Cytoskeletal protein	Add1;Add1	ADD1;ADD1 iso2	§59;59	Alpha-adducin	Q9QYC0;Q9QYC0-2	http://www.phosphosite.org/proteinAction.do?id=3234&showAllSites=true	80.6	MEQKKRVsMILQSPA			KRVS*M#ILQSPAFCEELESMIQEQFKK	4	813.893	95195	93624	94043	94118	94024	93529	93861		94262	93986	94560	95264		93859	93503	93768	151.462	149.372	150.437	148.91	150.351	148.457	153.201		150.944	149.564	150.127	149.205		149.172	149.558	149.994	9.04479	8.07831	7.01954	9.0846	7.24336	10.4789	4.28988		6.54821	7.63264	7.31605	10.065		8.28316	7.00833	9.50169	0.086	-0.6143	0.9461	-0.516	0.5898	-0.0983	1.0566		0.4546	0.4546	1.327	0.2703		0.3686	0.5652	-0.0246	0.342926	0.431173	0.386154	0.358605	0.402501	0.371109	0.0113743		0.30006	0.364064	0.402881	0.349255		0.355538	0.343592	0.344339	4.921	3.704	3.486	4.169	3.413	4.519	1.362		3.349	3.565	3.671	4.53		4.35	3.551	3.923	1.17538	1.11386	0.939006	1.22284	1.04484	1.35089	0.731403		0.918697	1.02131	0.873321	1.27065		1.16524	0.907279	1.32231	74	61	74	49	74	49	20		49	61	61	74		74	49	74	mouse
15894	15880	Cytoskeletal protein	Add1;Add1	ADD1;ADD1 iso2	§59;59	Alpha-adducin	Q9QYC0;Q9QYC0-2	http://www.phosphosite.org/proteinAction.do?id=3234&showAllSites=true	80.6	MEQKKRVsMILQSPA			KRVS*M#ILQSPAFCEELESMIQEQFKK	4	813.893		93194	93684		93677					93501				93493	93883	94217		148.704	149.886		149.801					148.811				148.587	150.158	150.691		9.31605	6.68825		9.73755					8.88273				9.28233	5.85387	7.08092		-0.1843	-0.1106		0.2457					-0.1474				-0.516	0.2457			0.457859	0.343244		0.412922					0.370491				0.348211	0.220101	0.337		4.166	3.046		4.038					4.482				4.281	2.593	3.279		1.29406	1.06142		1.27614					1.16464				1.1859	0.838156	1.14969		74	38		61					61				49	49	49	mouse
15895	15881	Cytoskeletal protein	Add1;Add1	ADD1;ADD1 iso2	§59;59	Alpha-adducin	Q9QYC0;Q9QYC0-2	http://www.phosphosite.org/proteinAction.do?id=3234&showAllSites=true	80.6	MEQKKRVsMILQSPA			KRVS*M#ILQSPAFCEELESMIQEQFKK	4	813.893														93842																149.146																7.87615																0.3932																0.401713																3.889																1.1281																74			mouse
15896	15882	Cytoskeletal protein	Add1;Add1	ADD1;ADD1 iso2	§59;59	Alpha-adducin	Q9QYC0;Q9QYC0-2	http://www.phosphosite.org/proteinAction.do?id=3234&showAllSites=true	80.6	MEQKKRVsMILQSPA			KRVS*MILQSPAFCEELESM#IQEQFKK	4	813.893																85718																137.338																6.83268																0.7986																0.367794																3.13																1.00551																61	mouse
15897	15883	Cytoskeletal protein	Add1;Add1	ADD1;ADD1 iso2	§59;59	Alpha-adducin	Q9QYC0;Q9QYC0-2	http://www.phosphosite.org/proteinAction.do?id=3234&showAllSites=true	80.6	MEQKKRVsMILQSPA			KRVS*MILQSPAFCEELESMIQEQFKK	4	809.894	98156	96054	96475		96570	96399			96753	96396	97059	98279		96392	96266	96702	156.047	153.206	154.242		154.346	152.972			154.889	153.38	154.008	153.879		153.195	153.993	154.609	10.9872	11.4949	10.4921		10.9208	11.1649			10.5918	10.0173	12.2676	10.51		10.091	7.98716	11.9508	0.3087	0.037	0.1482		0.0864	0.0864			0.3334	0.0617	0.3581	0.0864		0.1852	0.5556	0.1482	0.330977	0.389568	0.441774		0.378695	0.363373			0.361107	0.416542	0.394574	0.422789		0.386135	0.400227	0.36614	5.202	4.882	3.98		5.254	5.182			5.244	4.481	5.049	4.707		4.269	4.281	5.288	1.28607	1.43212	1.33974		1.4119	1.44374			1.20072	1.28573	1.30359	1.35725		1.32801	1.01749	1.49986	61	74	61		49	74			89	89	89	74		49	61	61	mouse
15898	15884	Cytoskeletal protein	Add1;Add1	ADD1;ADD1 iso2	§59;59	Alpha-adducin	Q9QYC0;Q9QYC0-2	http://www.phosphosite.org/proteinAction.do?id=3234&showAllSites=true	80.6	MEQKKRVsMILQSPA			RVS*M#ILQSPAFCEELESMIQEQFKK	4	781.869		101505												101841				161.917												162.032				6.64207												6.39794				2.8266												-1.6755				0.371004												0.275331				2.555												2.018				0.46903												0.690066				52												30			mouse
15899	15885	Cytoskeletal protein	Add1;Add1	ADD1;ADD1 iso2	§59;59	Alpha-adducin	Q9QYC0;Q9QYC0-2	http://www.phosphosite.org/proteinAction.do?id=3234&showAllSites=true	80.6	MEQKKRVsMILQSPA			RVS*MILQSPAFCEELESM#IQEQFKK	4	781.869														93571																148.712																7.15058																0.1151																0.423777																2.19																1.07883																40			mouse
15900	15886	Cytoskeletal protein	Add1;Add1	ADD1;ADD1 iso2	§59;59	Alpha-adducin	Q9QYC0;Q9QYC0-2	http://www.phosphosite.org/proteinAction.do?id=3234&showAllSites=true	80.6	MEQKKRVsMILQSPA			RVS*MILQSPAFCEELESMIQEQFKK	3	1036.82														104179																165.971																8.04528																4.0894																0.219949																2.18																0.272596																43			mouse
15901	15887	Cytoskeletal protein	Add1;Add1	ADD1;ADD1 iso2	§610;§610	Alpha-adducin	Q9QYC0;Q9QYC0-2	http://www.phosphosite.org/proteinAction.do?id=3234&showAllSites=true	80.6	DQSAVPNtPPSTPVK			EKSPPDQSAVPNT*PPSTPVK	3	719.347				36459	36326						36258				36358					62.5157	63.3879						63.2128				62.8715					8.23359	5.18376						6.39903				7.95861					-1.3901	0.9314						0.4448				0.0139					0.437574	0.146631						0.317468				0.447125					3.447	1.579						1.929				2.749					0.970987	0.716645						0.848497				1.10605					60	31						31				15		mouse
15902	15888	Cytoskeletal protein	Add1;Add1	ADD1;ADD1 iso2	§610;§610	Alpha-adducin	Q9QYC0;Q9QYC0-2	http://www.phosphosite.org/proteinAction.do?id=3234&showAllSites=true	80.6	DQSAVPNtPPSTPVK			EKSPPDQSAVPNT*PPSTPVK	3	719.347					35967																62.854																7.84466																-1.3762																0.401822																2.653																0.925472																12												mouse
15903	15889	Cytoskeletal protein	Add1;Add1	ADD1;ADD1 iso2	§610;§610	Alpha-adducin	Q9QYC0;Q9QYC0-2	http://www.phosphosite.org/proteinAction.do?id=3234&showAllSites=true	80.6	DQSAVPNtPPSTPVK			SPPDQSAVPNT*PPSTPVK	2	949.948					41634				41685												71.2692				71.5785												9.97062				7.77211												3.4107				0.579												0.554562				0.427312												2.367				2.717												0.738094				1.09786												5				5								mouse
15904	15890	Cytoskeletal protein	Add1;Add1	ADD1;ADD1 iso2	§64;64	Alpha-adducin	Q9QYC0;Q9QYC0-2	http://www.phosphosite.org/proteinAction.do?id=3234&showAllSites=true	80.6	RVSMILQsPAFCEEL			KRVSMILQS*PAFCEELESMIQEQFKK	4	809.894	98539		96874						97097		97442						156.64		154.874						155.424		154.594						12.9788		12.6021						11.8665		13.2967						0.4568		0.2099						0.0741		-0.0741						0.261743		0.332556						0.286988		0.363015						4.949		4.605						4.117		4.506						1.27308		1.40693						1.22472		1.35817						29		13						9		13						mouse
15905	15891	Cytoskeletal protein	Add1;Add1	ADD1;ADD1 iso2	§64;64	Alpha-adducin	Q9QYC0;Q9QYC0-2	http://www.phosphosite.org/proteinAction.do?id=3234&showAllSites=true	80.6	RVSMILQsPAFCEEL			RVSM#ILQS*PAFCEELESMIQEQFKK	4	781.869					99481									99194							158.946									157.661							7.36754									5.86967							0.307									0.9337							0.38917									0.293398							2.302									1.794							1.06484									0.833742							21									30			mouse
15906	15892	Cytoskeletal protein	Add1;Add1	ADD1;ADD1 iso2	§64;64	Alpha-adducin	Q9QYC0;Q9QYC0-2	http://www.phosphosite.org/proteinAction.do?id=3234&showAllSites=true	80.6	RVSMILQsPAFCEEL			RVSMILQS*PAFCEELESMIQEQFKK	3	1036.82				103979																165.412																8																0.4919																0.258985																1.665																0.896931																7													mouse
15907	15893	Cytoskeletal protein	Add1;Add1	ADD1;ADD1 iso2	§64;64	Alpha-adducin	Q9QYC0;Q9QYC0-2	http://www.phosphosite.org/proteinAction.do?id=3234&showAllSites=true	80.6	RVSMILQsPAFCEEL			VSM#ILQS*PAFCEELESM#IQEQFK	3	952.756						101180					101876											160.625					161.64											6.89963					6.61979											-0.3674					0.7032											0.296503					0.308128											1.876					2.047											0.927209					0.806526											2					2						mouse
15908	15894	Cytoskeletal protein	Add1;Add1	ADD1;ADD1 iso2	§64;64	Alpha-adducin	Q9QYC0;Q9QYC0-2	http://www.phosphosite.org/proteinAction.do?id=3234&showAllSites=true	80.6	RVSMILQsPAFCEEL			VSM#ILQS*PAFCEELESM#IQEQFKK	3	995.455					93844	93856				93809	94415	95223	93477	93738							150.065	148.973				149.296	149.904	149.14	149.1	148.978							9.17328	9.98297				9.31426	8.66756	5.98297	8.01457	12.4101							0.0402	-0.1708				-0.5123	0.2913	-0.2913	1.8183	-0.1205							0.293867	0.346015				0.331461	0.331314	0.210885	0.299921	0.358697							3.225	3.348				3.471	3.445	2.186	2.559	3.987							1.1769	1.24525				1.06282	1.04528	0.8239	0.788445	1.35015							1	8				5	8	2	2	8			mouse
15909	15895	Cytoskeletal protein	Add1;Add1	ADD1;ADD1 iso2	§64;64	Alpha-adducin	Q9QYC0;Q9QYC0-2	http://www.phosphosite.org/proteinAction.do?id=3234&showAllSites=true	80.6	RVSMILQsPAFCEEL			VSM#ILQS*PAFCEELESM#IQEQFKK	3	995.455											94105																149.422																10.2534																0.0502																0.328735																2.98																1.12796																8						mouse
15910	15896	Cytoskeletal protein	Add1;Add1	ADD1;ADD1 iso2	§64;64	Alpha-adducin	Q9QYC0;Q9QYC0-2	http://www.phosphosite.org/proteinAction.do?id=3234&showAllSites=true	80.6	RVSMILQsPAFCEEL			VSM#ILQS*PAFCEELESMIQEQFK	3	947.425	105816	105088								105344	105739	107105		105260			168.014	167.691								167.761	167.787	167.79		167.666			18.7721	14.6234								9.01189	18.0894	16.8539		16.3726			2.0265	-0.3166								2.5754	-0.2533	2.9659		2.9554			0.252409	0.249792								0.255678	0.235959	0.238591		0.253958			5.026	3.797								2.156	4.807	4.039		3.832			1.23127	1.43719								0.548232	1.54415	0.995316		0.984234			48	48								4	48	48		48			mouse
15911	15897	Cytoskeletal protein	Add1;Add1	ADD1;ADD1 iso2	§64;64	Alpha-adducin	Q9QYC0;Q9QYC0-2	http://www.phosphosite.org/proteinAction.do?id=3234&showAllSites=true	80.6	RVSMILQsPAFCEEL			VSM#ILQS*PAFCEELESMIQEQFK	3	947.425												107112																167.803																18.5346																3.5676																0.241394																4.497																0.98908																48					mouse
15912	15898	Cytoskeletal protein	Add1;Add1	ADD1;ADD1 iso2	§64;64	Alpha-adducin	Q9QYC0;Q9QYC0-2	http://www.phosphosite.org/proteinAction.do?id=3234&showAllSites=true	80.6	RVSMILQsPAFCEEL			VSM#ILQS*PAFCEELESMIQEQFKK	3	990.123	104897	104158	104117	104565	104170	104534		100417	103962	104367	104815	106218	103842	104359	103781	104058	166.682	166.314	166.474	166.394	166.56	166.27		166.401	166.505	166.286	166.437	166.463	166.306	166.272	166.4	166.573	15.4045	14.5654	15.1818	16.4034	12.5834	17.4962		11.2541	14.7878	15.9666	16.3116	15.7696	16.7305	16.6126	16.58	14.6308	1.515	0.2222	0.9696	3.8985	3.3329	1.4443		2.7774	-0.2626	0.0303	4.2318	2.0099	4.0904	3.3935	0.8686	0.2727	0.399509	0.417607	0.437043	0.440252	0.296872	0.404495		0.178126	0.445164	0.427613	0.425274	0.395189	0.427489	0.429731	0.429379	0.428156	5.475	5.238	5.235	4.806	3.421	4.871		2.806	4.801	5.158	5.27	5.296	4.925	5.124	4.898	4.947	1.24653	1.52534	1.50637	0.94571	0.807535	1.48038		0.907456	1.41545	1.59688	0.783224	1.22923	1.05459	1.01711	1.42679	1.5745	61	61	76	76	24	39		13	76	61	61	61	61	61	61	61	mouse
15913	15899	Cytoskeletal protein	Add1;Add1	ADD1;ADD1 iso2	§64;64	Alpha-adducin	Q9QYC0;Q9QYC0-2	http://www.phosphosite.org/proteinAction.do?id=3234&showAllSites=true	80.6	RVSMILQsPAFCEEL			VSMILQS*PAFCEELESM#IQEQFKK	3	990.123		99285				99561			99949	104021		101431		99705	99289	99792		158.311				157.989			159.94	165.735		158.783		158.493	158.969	159.528		12.9508				15.5544			12.0048	6.21753		11.6364		9.59007	11.4486	12.7852		1.6362				2.1209			4.0399	3.444		1.0807		1.1211	3.3632	1.4342		0.380273				0.436528			0.365572	0.238033		0.382304		0.363735	0.452891	0.399799		3.486				4.228			3.582	1.625		3.588		3.23	3.478	3.627		1.07141				1.22525			0.602704	0.195637		1.14703		1.05572	0.692079	1.19638		5				18			2	5		31		18	18	24	mouse
15914	15900	Cytoskeletal protein	Add1;Add1	ADD1;ADD1 iso2	§64;64	Alpha-adducin	Q9QYC0;Q9QYC0-2	http://www.phosphosite.org/proteinAction.do?id=3234&showAllSites=true	80.6	RVSMILQsPAFCEEL			VSMILQS*PAFCEELESM#IQEQFKK	3	990.123										99500		101770				100135										158.282		159.316				160.086										12.5867		15.0947				12.7721										1.6867		1.919				4.151										0.43524		0.424975				0.387195										3.596		3.771				3.697										1.02925		1.15194				0.644805										13		24				13	mouse
15915	15901	Cytoskeletal protein	Add1;Add1	ADD1;ADD1 iso2	§64;64	Alpha-adducin	Q9QYC0;Q9QYC0-2	http://www.phosphosite.org/proteinAction.do?id=3234&showAllSites=true	80.6	RVSMILQsPAFCEEL			VSMILQS*PAFCEELESMIQEQFK	2	1412.64												107561																168.482																10.1355																4.7146																0.250805																1.885																0.117793																20					mouse
15916	15902	Cytoskeletal protein	Add1;Add1	ADD1;ADD1 iso2	§64;64	Alpha-adducin	Q9QYC0;Q9QYC0-2	http://www.phosphosite.org/proteinAction.do?id=3234&showAllSites=true	80.6	RVSMILQsPAFCEEL			VSMILQS*PAFCEELESMIQEQFK	3	942.093	106229	105495	105433			105901			105294	105757	106158	107554					168.641	168.299	168.432			168.317			168.465	168.387	168.415	168.469					19.5376	11.0173	18.3335			18.4089			10.6556	14.2328	16.8477	16.4342					1.3268	2.8341	1.847			4.7448			2.2715	1.4118	0.4246	4.1291					0.207198	0.290888	0.25691			0.219916			0.272262	0.317463	0.250407	0.243252					6.153	2.062	4.811			5.217			1.836	2.738	4.364	4.502					1.47078	0.593906	1.45466			0.868838			0.710895	1.0725	1.4404	0.811568					48	12	61			48			16	36	48	48					mouse
15917	15903	Cytoskeletal protein	Add1;Add1	ADD1;ADD1 iso2	§64;64	Alpha-adducin	Q9QYC0;Q9QYC0-2	http://www.phosphosite.org/proteinAction.do?id=3234&showAllSites=true	80.6	RVSMILQsPAFCEEL			VSMILQS*PAFCEELESMIQEQFKK	3	984.791	105329	104600	104526	104998	104537			100804		104801	105280		104257		104192		167.308	166.973	167.07	167.049	167.111			167.01		166.937	167.116		166.939		167.053		19.8928	20.1891	17.0565	13.068	15.9101			6.99568		16.5591	14.0362		16.4908		15.4045		2.5691	2.3457	2.9042	-0.1828	2.9346			0.6397		1.5232	3.5134		2.4472		4.0212		0.353998	0.371842	0.397787	0.395762	0.371441			0.293407		0.374089	0.400512		0.377079		0.435156		5.754	5.527	5.089	4.296	5.388			1.63		5.421	4.5		5.062		4.129		1.30171	1.39571	1.16949	1.55431	1.141			0.959119		1.31151	0.81192		1.31601		0.826425		100	82	82	31	82			5		82	39		31		39		mouse
15918	15904	Cytoskeletal protein	Add1;Add1	ADD1;ADD1 iso2	135;135	Alpha-adducin	Q9QYC0;Q9QYC0-2	http://www.phosphosite.org/proteinAction.do?id=3234&showAllSites=true	80.6	NDLRGSDsIAYDKGE			GSDS*IAYDKGEK	2	675.285		20632	20120	21044	20309	20674	19856	19748		20987		21123	20578	20801	20996	21188		37.9538	38.1742	38.2665	38.1469	37.7825	37.934	38.2444		38.3612		38.1739	37.9534	37.6516	38.2564	38.5272		8	7.88941	9.00349	6.77728	6.84466	7.45223	8.67162		7.84466		6.37469	7.20691	7.8962	5.80967	6.36754		-0.385	-0.4443	-0.2369	-0.7256	-0.6664	-0.7552	-0.1481		-0.8293		-0.3406	-0.6368	-0.6368	-0.3406	-0.6812		0.133057	0.106935	0.149047	0.12475	0.0839542	0.0672877	0.0338846		0.129751		0.0542714	0.0634569	0.100741	0.0717981	0.0756157		2.218	2.418	2.894	2.052	2.085	1.574	1.603		2.439		1.822	2.219	2.493	1.491	2.074		1.37143	1.48406	1.70765	1.21095	1.27679	1.16391	1.25541		1.0544		1.08652	1.19152	1.31537	1.02248	1.23063		8	8	8	8	0	0	0		8		0	0	8	0	8	mouse
15919	15905	Cytoskeletal protein	Add1;Add1	ADD1;ADD1 iso2	404, §431;404, 431	Alpha-adducin	Q9QYC0;Q9QYC0-2	http://www.phosphosite.org/proteinAction.do?id=3234&showAllSites=true	80.6	YPALRERsKKYSDVE;DGDSGTCsPLRHSFQ			S*KKYSDVEVPASVTGHSFASDGDSGTCS*PLR	4	851.115		52406																86.8037																5.50724																0.6227																																3.87																0.817114																0;4															mouse
15920	15906	Cytoskeletal protein	Add1;Add1	ADD1;ADD1 iso2	404;404	Alpha-adducin	Q9QYC0;Q9QYC0-2	http://www.phosphosite.org/proteinAction.do?id=3234&showAllSites=true	80.6	YPALRERsKKYSDVE			S*KKYSDVEVPASVTGHSFASDGDSGTCSPLR	3	1107.83			51477		51475														85.9644		85.8822														3.81248		4.96658														1.5977		0.1354														0.0105879		0.27117														1.335		1.324														0.338916		0.799237														0		0												mouse
15921	15907	Cytoskeletal protein	Add1;Add1	ADD1;ADD1 iso2	407, §431;407, 431	Alpha-adducin	Q9QYC0;Q9QYC0-2	http://www.phosphosite.org/proteinAction.do?id=3234&showAllSites=true	80.6	LRERSKKySDVEVPA;DGDSGTCsPLRHSFQ			SKKY*SDVEVPASVTGHSFASDGDSGTCS*PLR	4	851.115	53719											53656					89.064											87.0678					16.3747											6.86967					-0.3055											1.2572																					4.851											6.313					1.34582											0.795754					0;19											0;29					mouse
15922	15908	Cytoskeletal protein	Add1;Add1	ADD1;ADD1 iso2	407;407	Alpha-adducin	Q9QYC0;Q9QYC0-2	http://www.phosphosite.org/proteinAction.do?id=3234&showAllSites=true	80.6	LRERSKKySDVEVPA			KY*SDVEVPASVTGHSFASDGDSGTCSPLR	3	1036.12							56719	56387															95.4431	95.591															4.20066	5.72354															1.052	3.3008															0.0136617	0.351415															0.958	1.439															0.800639	0.537055															9	9									mouse
15923	15909	Cytoskeletal protein	Add1;Add1	ADD1;ADD1 iso2	407;407	Alpha-adducin	Q9QYC0;Q9QYC0-2	http://www.phosphosite.org/proteinAction.do?id=3234&showAllSites=true	80.6	LRERSKKySDVEVPA			KY*SDVEVPASVTGHSFASDGDSGTCSPLR	4	777.342							56762																95.507																9.20901																-0.4245																																2.694																1.16679																0										mouse
15924	15910	Cytoskeletal protein	Add1;Add1	ADD1;ADD1 iso2	407;407	Alpha-adducin	Q9QYC0;Q9QYC0-2	http://www.phosphosite.org/proteinAction.do?id=3234&showAllSites=true	80.6	LRERSKKySDVEVPA			SKKY*SDVEVPASVTGHSFASDGDSGTCSPLR	3	1107.83		51184																84.9863																10.1146																-0.8395																																2.868																0.960179																9															mouse
15925	15911	Cytoskeletal protein	Add1;Add2;Add2;Add3;Add3	ADD1;ADD2;ADD2 iso3;ADD3;ADD3 iso2	§722;§710;462;§691;659	Alpha-adducin	Q9QYC0;Q9QYB8;Q9QYB8-3;Q9QYB5;Q9QYB5-2	http://www.phosphosite.org/proteinAction.do?id=3234&showAllSites=true	80.6	KKKKKFRtPSFLKKS			FRT*PSFLKK	3	401.881								43471		45130			44944			45563								76.0581		75.7809			75.5407			76.5589								6.15989		6.75449			7.26841			6.30364								-0.2488		0.7216			-0.2737			-0.3732								0.349501		0.417896			0.374038			0.285859								1.331		1.874			2.349			1.943								0.984977		1.04262			1.27394			1.21453								11		31			20			31	mouse
15926	15912	Cytoskeletal protein	Add1;Add2;Add2;Add3;Add3	ADD1;ADD2;ADD2 iso3;ADD3;ADD3 iso2	§724;§712;464;§693;661	Alpha-adducin	Q9QYC0;Q9QYB8;Q9QYB8-3;Q9QYB5;Q9QYB5-2	http://www.phosphosite.org/proteinAction.do?id=3234&showAllSites=true	80.6	KKKFRTPsFLKKSKK	PKCA		FRTPS*FLK	2	538.27		60511				60834								60932				98.9141				98.8269								98.7855				3.82102				4.02								4.04287				-0.3901				-0.0557								0.0743				0.00223599				0.0584181								0.0569873				1.143				1.241								1.151				0.973124				1.06751								1.06564				0				0								0			mouse
15927	15913	Cytoskeletal protein	Add1;Add2;Add2;Add3;Add3	ADD1;ADD2;ADD2 iso3;ADD3;ADD3 iso2	§724;§712;464;§693;661	Alpha-adducin	Q9QYC0;Q9QYB8;Q9QYB8-3;Q9QYB5;Q9QYB5-2	http://www.phosphosite.org/proteinAction.do?id=3234&showAllSites=true	80.6	KKKFRTPsFLKKSKK	PKCA		FRTPS*FLK	3	359.183		60610								61175		61964	60863	61091				99.0573								99.5899		99.3146	99.1025	99.014				4.13136								4.2204		4.06601	3.97062	4.50585				-0.2227								-0.1392		-0.0557	-0.2227	-0.0835				0.108276								0.0792215		0.0790159	0.0645173	0.124044				0.94								1.038		1.063	1.036	1.211				0.951735								0.895739		0.942841	0.84629	1.13996				11								20		20	11	11			mouse
15928	15914	Cytoskeletal protein	Add1;Add2;Add2;Add3;Add3	ADD1;ADD2;ADD2 iso3;ADD3;ADD3 iso2	§724;§712;464;§693;661	Alpha-adducin	Q9QYC0;Q9QYB8;Q9QYB8-3;Q9QYB5;Q9QYB5-2	http://www.phosphosite.org/proteinAction.do?id=3234&showAllSites=true	80.6	KKKFRTPsFLKKSKK	PKCA		FRTPS*FLKK	2	602.318	50074	48938		49571	49054			47521	49153	49230		50026	49077	49202		49564	83.738	81.6428		81.8535	82.3			82.1677	82.6663	81.8406		81.7982	81.6036	81.3056		82.4641	4.02687	3.9393		4.11351	4.31158			3.89963	4.36856	4.26122		4.69037	4.26201	4.48945		4.33536	0.0996	0.0996		-0.0166	0.2656			-0.1494	0.2324	0.1826		0.0498	0.1328	0.0166		0.0664	0.0406253	0.0653328		0.0503052	0.103238			0.0186725	0.117103	0.0623157		0.195775	0.091299	0.164258		0.0956182	1.351	1.319		1.324	1.491			1.206	1.231	1.395		1.572	1.44	1.201		1.42	1.13371	1.1566		1.22409	1.05805			0.913996	1.01629	1.08926		1.27951	1.03233	1.19459		1.13163	17	17		17	17			17	17	17		17	17	17		17	mouse
15929	15915	Cytoskeletal protein	Add1;Add2;Add2;Add3;Add3	ADD1;ADD2;ADD2 iso3;ADD3;ADD3 iso2	§724;§712;464;§693;661	Alpha-adducin	Q9QYC0;Q9QYB8;Q9QYB8-3;Q9QYB5;Q9QYB5-2	http://www.phosphosite.org/proteinAction.do?id=3234&showAllSites=true	80.6	KKKFRTPsFLKKSKK	PKCA		FRTPS*FLKK	3	401.881	50226	49084	49324	49715		48945		47379	49329	49424	49390	49835	49315		49326	49724	83.9568	81.8609	82.7657	82.0652		81.131		81.9554	82.9262	82.1283	82.4568	81.5247	81.9498		82.272	82.7024	4.66959	4.77728	4.23882	4.16052		4.91364		4.21467	4.31336	4.78516	5.011	4.07469	4.74715		3.96257	4.16749	-0.1742	-0.3484	0.0995	-0.0995		-0.4728		-0.5225	-0.1244	-0.0995	-0.0995	-0.3732	-0.2239		-0.2488	-0.1493	0.1186	0.15443	0.0783816	0.0993565		0.0934027		0.00478591	0.0657748	0.170222	0.102459	0.0994191	0.136401		0.0754644	0.0617629	1.254	1.327	1.139	1.108		1.405		1.333	1.116	1.327	1.335	1.169	1.268		1.112	1.118	0.979401	1.07165	1.01288	0.994392		1.01863		0.827719	0.909217	1.00864	0.962707	0.979727	0.98987		0.845602	1.06377	11	11	11	11		11		20	11	11	4	4	11		11	11	mouse
15930	15916	Cytoskeletal protein	Add1;Add2;Add2;Add3;Add3	ADD1;ADD2;ADD2 iso3;ADD3;ADD3 iso2	§724;§712;464;§693;661	Alpha-adducin	Q9QYC0;Q9QYB8;Q9QYB8-3;Q9QYB5;Q9QYB5-2	http://www.phosphosite.org/proteinAction.do?id=3234&showAllSites=true	80.6	KKKFRTPsFLKKSKK	PKCA		FRTPS*FLKK	3	401.881	49853	48730		49361		49301				49069		50212				49374	83.4172	81.3359		81.5435		81.6614				81.6052		82.0671				82.186	4.32057	4.80134		4.79317		4.35262				4.1831		4.31966				4.26043	-0.4728	-0.423		-0.3484		-0.2488				-0.2239		-0.3981				-0.2737	0.122067	0.100322		0.124618		0.108714				0.10764		0.0798605				0.114011	1.26	1.469		1.457		1.216				1.289		1.27				1.323	0.876043	1.04467		0.983283		1.03929				0.905645		0.953379				1.02284	4	4		11		11				4		11				11	mouse
15931	15917	Cytoskeletal protein	Add1;Add2;Add2;Add3;Add3	ADD1;ADD2;ADD2 iso3;ADD3;ADD3 iso2	§724;§712;464;§693;661	Alpha-adducin	Q9QYC0;Q9QYB8;Q9QYB8-3;Q9QYB5;Q9QYB5-2	http://www.phosphosite.org/proteinAction.do?id=3234&showAllSites=true	80.6	KKKFRTPsFLKKSKK	PKCA		TPS*FLK	2	386.686	50726	49594	50164	50321	50154	50254			49896	50008	49967	50823	50135	50319	50179	50300	84.7	82.6255	84.0123	82.969	83.9307	83.0542			83.7779	83.001	83.3021	82.9561	83.1615	82.9631	83.5406	83.5756	3.54975	4.13312	4.24109	4.65365	3.9431	4.37469			4.57349	4.28483	4.7122	4.38934	5.07263	4.24642	4.77469	4.89963	-0.0259	-0.4396	0.3879	-0.1293	-0.1293	0.181			-0.181	-0.0776		0.0776	-0.2069	0.0517	0.0517	-0.0517	0.135418	0.0979801	0.0578647	0.188318	0.137149	0.126561			0.14734	0.0907005	0.180824	0.0953956	0.124931	0.0864237	0.178072	0.152753	1.109	1.052	0.905	1.207	0.97	1.074			1.505	1.267	1.254	1.226	1.335	1.061	1.259	1.529	1.24076	1.39297	1.13026	1.61774	1.15264	1.30591			1.50737	1.50865	1.40768	1.52293	1.35068	1.39054	1.43177	1.65027	37	37	37	37	20	20			37	37	20	37	37	20	37	37	mouse
15932	15918	Cytoskeletal protein	Add1;Add2;Add2;Add3;Add3	ADD1;ADD2;ADD2 iso3;ADD3;ADD3 iso2	§724;§712;464;§693;661	Alpha-adducin	Q9QYC0;Q9QYB8;Q9QYB8-3;Q9QYB5;Q9QYB5-2	http://www.phosphosite.org/proteinAction.do?id=3234&showAllSites=true	80.6	KKKFRTPsFLKKSKK	PKCA		TPS*FLK	2	386.686		49977	49785		49732	49842							49755	49949				83.1892	83.4471		83.3094	82.4533							82.6066	82.412				4.4023	4.31336		4.49485	4.72816							4.11748	4.5544				-0.4396	0.0776		-0.181	-0.1034							-0.1293	-0.2327				0.091385	0.150188		0.166885	0.195437							0.0826215	0.174545				1.142	1.283		1.339	1.229							0.868	1.284				1.19684	1.46736		1.40348	1.70387							1.30151	1.49172				37	20		37	37							20	37			mouse
15933	15919	Cytoskeletal protein	Add1;Add2;Add2;Add3;Add3	ADD1;ADD2;ADD2 iso3;ADD3;ADD3 iso2	§724;§712;464;§693;661	Alpha-adducin	Q9QYC0;Q9QYB8;Q9QYB8-3;Q9QYB5;Q9QYB5-2	http://www.phosphosite.org/proteinAction.do?id=3234&showAllSites=true	80.6	KKKFRTPsFLKKSKK	PKCA		TPS*FLK	2	386.686						49857																82.4759																4.62342																-0.0776																0.113644																1.299																1.56597																37											mouse
15934	15920	Cytoskeletal protein	Add1;Add2;Add2;Add3;Add3	ADD1;ADD2;ADD2 iso3;ADD3;ADD3 iso2	§724;§712;464;§693;661	Alpha-adducin	Q9QYC0;Q9QYB8;Q9QYB8-3;Q9QYB5;Q9QYB5-2	http://www.phosphosite.org/proteinAction.do?id=3234&showAllSites=true	80.6	KKKFRTPsFLKKSKK	PKCA		TPS*FLKK	2	450.733	36800	35478	35801	36465	35879	35752	34907	34798	35815	35733	35921	36758	35988	36048	36000	36091	64.1087	61.5607	62.7965	62.5268	62.7236	61.5845	62.5585	62.8865	62.8748	61.8266	62.7328	62.3907	62.2704	61.8111	62.3249	62.3636	5.23882	5.18842	5.14569	5.3851	5.07624	4.20901	5.08407	5.19791	5.0278	4.80134	5.11919	5.15428	5.13608	4.43297	5.34969	4.82974	-0.1775	-0.2662	-0.0222	-0.0666	-0.1553		-0.2884	-0.4215	-0.1331	-0.1775	-0.1331	0.0222		-0.2662	0.0666	0.1553	0.223386	0.179769	0.216526	0.198853	0.218599	0.161978	0.214921	0.217469	0.214212	0.15817	0.220306	0.226437	0.222038	0.169421	0.181092	0.156547	1.9	1.557	1.818	1.592	1.859	1.55	1.848	1.775	1.845	1.3	1.869	1.865	1.86	1.554	1.597	1.366	1.45578	1.53689	1.65562	1.7097	1.58549	1.59739	1.49893	1.37085	1.38275	1.44896	1.44859	1.53035	1.53196	1.5088	1.47412	1.58008	37	20	37	37	37	37	37	37	37	20	37	37	37	37	20	37	mouse
15935	15921	Cytoskeletal protein	Add1;Add2;Add2;Add3;Add3	ADD1;ADD2;ADD2 iso3;ADD3;ADD3 iso2	§724;§712;464;§693;661	Alpha-adducin	Q9QYC0;Q9QYB8;Q9QYB8-3;Q9QYB5;Q9QYB5-2	http://www.phosphosite.org/proteinAction.do?id=3234&showAllSites=true	80.6	KKKFRTPsFLKKSKK	PKCA		TPS*FLKK	2	450.733	36439	35829	35452	36081		36124	34556	34437	35440	36105	35547	36409	35626		36347	36466	63.5716	62.0812	62.2776	61.9629		62.1223	62.0346	62.3496	62.3241	62.3778	62.1826	61.8633	61.726		62.8566	62.9183	4.36957	4.3851	5.01233	4.8962		5.26281	5.86012	5.13253	5.03953	4.36552	4.64782	5.00393	4.96257		4.37366	4.37986	-0.1553	-0.2662	0.1553	-0.0887		-0.2219	-0.1109	-0.2662	-0.1553	-0.0887	0.0444	-0.1331	-0.2219		-0.0444	-0.1997	0.179547	0.182833	0.17278	0.163135		0.211919	0.231809	0.209552	0.163253	0.170408	0.135761	0.159975	0.184063		0.172366	0.166697	1.598	1.622	1.529	1.449		1.606	1.486	1.829	1.491	1.555	1.341	1.429	1.604		1.56	1.566	1.41041	1.49632	1.62969	1.66441		1.61685	1.42997	1.38511	1.36736	1.44769	1.44212	1.48199	1.47889		1.40462	1.52333	37	37	37	37		37	37	37	37	37	20	37	37		37	37	mouse
15936	15922	Cytoskeletal protein	Add2	ADD2	§528	Beta-adducin	Q9QYB8	http://www.phosphosite.org/proteinAction.do?id=3215&showAllSites=true	80.6	ASVIAEKsRSPSTES			S*RSPSTESQLMSKGDADTKDESEETVPNPFSQLTDQELEEYKK	5	989.049										69496			69400													111.994			111.847													11.1543			8.97881													2.4266			1.7896																													3.69			2.67													0.681033			0.778821													0			6				mouse
15937	15923	Cytoskeletal protein	Add2	ADD2	§528, §530	Beta-adducin	Q9QYB8	http://www.phosphosite.org/proteinAction.do?id=3215&showAllSites=true	80.6	ASVIAEKsRSPSTES;VIAEKSRsPSTESQL			SAGPQSQLLASVIAEKS*RS*PSTESQLMSK	3	1059.83												73698																116.606																5.01368																-3.2175																0.11699																1.55																0.0744695																0;4					mouse
15938	15924	Cytoskeletal protein	Add2	ADD2	§530	Beta-adducin	Q9QYB8	http://www.phosphosite.org/proteinAction.do?id=3215&showAllSites=true	80.6	VIAEKSRsPSTESQL			SRS*PSTESQLM#SKGDADTKDESEETVPNPFSQLTDQELEEYKK	5	992.248	68308		67250	67676	67211	67143	65505	65235	67644	67276		68408	67224	67242		67639	110.815		109.525	108.681	109.327	108.246	108.887	109	110.164	108.688		108.784	108.613	108.217		109.603	8.69037		12.7595	12.3179	13.9586	13.8447	7.02641	9.08672	7.49349	18.091		9.2321	10.6326	16.1439		11.6383	-0.2217		0.0705	-1.0481	-1.29	-0.6248	0.2419	1.5319	0.645	0.3729		0.1411	1.4009	0.252		-0.0202																	2.535		2.938	3.626	3.691	3.21	1.685	1.991	2.585	3.943		2.727	2.781	4.602		3.077	0.982268		1.26847	1.11691	1.13395	1.27374	1.02595	0.753724	0.818731	1.41363		1.06582	0.934895	1.48275		1.26049	0		0	0	0	9	0	0	0	0		0	1	0		0	mouse
15939	15925	Cytoskeletal protein	Add2	ADD2	§530	Beta-adducin	Q9QYB8	http://www.phosphosite.org/proteinAction.do?id=3215&showAllSites=true	80.6	VIAEKSRsPSTESQL			SRS*PSTESQLM#SKGDADTKDESEETVPNPFSQLTDQELEEYKK	5	992.248				67729		67095				67379										108.759		108.173				108.838										6.00305		13.4962				9.37986										-1.159		-1.5319				0.3326																										1.891		3.527				2.844										0.714321		1.05694				0.970791										4		0				4							mouse
15940	15926	Cytoskeletal protein	Add2	ADD2	§530	Beta-adducin	Q9QYB8	http://www.phosphosite.org/proteinAction.do?id=3215&showAllSites=true	80.6	VIAEKSRsPSTESQL			SRS*PSTESQLMSK	2	759.337				27597								27650	27136							48.9898								48.7097	48.7631							8.74232								8.92812	8.13312							-0.0263								0.2502	0.1449																							2.73								2.827	2.568							1.49367								1.39966	1.37087							17								20	20				mouse
15941	15927	Cytoskeletal protein	Add2	ADD2	§530	Beta-adducin	Q9QYB8	http://www.phosphosite.org/proteinAction.do?id=3215&showAllSites=true	80.6	VIAEKSRsPSTESQL			SRS*PSTESQLMSK	3	506.56	27758		26726		27040		26277				26822	27594	27139				50.4682		49.0358		49.2575		49.0351				49.0698	48.6275	48.767				9.8041		8.33348		9.86646		10.8268				10.2277	10.7305	9.29328				-0.3553		-0.6712		-0.2369		-0.7107				-0.3553	-0.3553	-0.5133						0.421141		0.526721		0.557037										3.117		3.307		2.902		2.577				3.38	3.771	3.414				1.18897		1.30407		1.49268		1.43456				1.27054	1.35144	1.20089				4		4		4		4				4	11	4				mouse
15942	15928	Cytoskeletal protein	Add2	ADD2	§530	Beta-adducin	Q9QYB8	http://www.phosphosite.org/proteinAction.do?id=3215&showAllSites=true	80.6	VIAEKSRsPSTESQL			SRS*PSTESQLMSKGDADTKDESEETVPNPFSQLTDQELEEYKK	5	989.049			69350	69830	69313	69168		67457	69495	69261				69431	69665	69716			112.698	111.87	112.47	111.242		112.377	112.941	111.643				111.477	112.739	112.729			9.83268	18.8729	9.89279	14.3696		8.84771	13.9626	14.9469				13.9547	13.1079	17.2262			3.4781	2.8411	1.6278	2.0727		3.0332	3.7005	1.8199				1.8806	1.5166	2.4569																			2.782	4.788	2.524	3.983		2.167	3.835	4.273				3.616	3.561	4.519			0.391266	1.12302	0.891498	1.02902		0.555226	0.613416	1.00558				1.05115	0.935852	1.11723			0	0	8	8		0	8	0				0	0	8	mouse
15943	15929	Cytoskeletal protein	Add2	ADD2	§530	Beta-adducin	Q9QYB8	http://www.phosphosite.org/proteinAction.do?id=3215&showAllSites=true	80.6	VIAEKSRsPSTESQL			SRS*PSTESQLMSKGDADTKDESEETVPNPFSQLTDQELEEYKK	5	989.049																69775																112.818																12.0899																3.8724																																3.118																0.565745																0	mouse
15944	15930	Cytoskeletal protein	Add2	ADD2	§532	Beta-adducin	Q9QYB8	http://www.phosphosite.org/proteinAction.do?id=3215&showAllSites=true	80.6	AEKSRSPsTESQLMS			SRSPS*TESQLMSK	3	506.56					26694						26439		26774								48.7247						48.4947		48.2134								8.15243						7.33255		8.30103								-0.5133						-0.4738		-0.4146																								2.425						2.003		2.165								1.08022						0.91976		0.989879								0						3		0				mouse
15945	15931	Cytoskeletal protein	Add2	ADD2	§533	Beta-adducin	Q9QYB8	http://www.phosphosite.org/proteinAction.do?id=3215&showAllSites=true	80.6	EKSRSPStESQLMSK			SRSPST*ESQLM#SKGDADTKDESEETVPNPFSQLTDQELEEYKK	5	992.248											67413		67051														109.167		108.34														9.50585		5.70333														0.0705		0.6349																														2.944		1.84														1.09794		0.771977														0		0				mouse
15946	15932	Cytoskeletal protein	Add2	ADD2	§535	Beta-adducin	Q9QYB8	http://www.phosphosite.org/proteinAction.do?id=3215&showAllSites=true	80.6	SRSPSTEsQLMSKGD			SRSPSTES*QLM#SKGDADTKDESEETVPNPFSQLTDQELEEYKK	5	992.248			67234																109.501																8.01502																-0.383																																2.65																0.926907																0														mouse
15947	15933	Cytoskeletal protein	Add2	ADD2	§535	Beta-adducin	Q9QYB8	http://www.phosphosite.org/proteinAction.do?id=3215&showAllSites=true	80.6	SRSPSTEsQLMSKGD			SRSPSTES*QLMSKGDADTKDESEETVPNPFSQLTDQELEEYKK	5	989.049	70209														69364		113.667														112.295		12.4365														11.6615		3.1647														2.74																		3.544														3.095		0.657289														0.628856		0														0		mouse
15948	15934	Cytoskeletal protein	Add2	ADD2	§539	Beta-adducin	Q9QYB8	http://www.phosphosite.org/proteinAction.do?id=3215&showAllSites=true	80.6	STESQLMsKGDADTK			SRSPSTESQLM#S*KGDADTKDESEETVPNPFSQLTDQELEEYKK	5	992.248	68326	66943															110.852	108.497															6.10237	6.72125															-0.2016	-0.3729																															1.73	2.485															0.865347	0.951811															0	0															mouse
15949	15935	Cytoskeletal protein	Add2	ADD2	517, 522	Beta-adducin	Q9QYB8	http://www.phosphosite.org/proteinAction.do?id=3215&showAllSites=true	80.6	IKSAGPQsQLLASVI;PQSQLLAsVIAEKSR			SAGPQS*QLLAS*VIAEKSRSPSTESQLMSK	4	795.128			72547																117.53																5.25885																-2.3896																0.0900753																1.963																0.329952																0;0														mouse
15950	15936	Cytoskeletal protein	Add2;Add2	ADD2;ADD2 iso2	§455;455	Beta-adducin	Q9QYB8;Q9QYB8-2	http://www.phosphosite.org/proteinAction.do?id=3215&showAllSites=true	80.6	EVQRNMGsPRPKTTW			NM#GS*PRPK	2	491.712							1017	1603		11264	601	2423											2.20487	3.34868		21.7751	1.32882	5.20933											4.8041	6.08249		5.32698	4.95468	6.56703											-0.3457	-0.183		0.3254	-1.4033	-0.183											0.166012	0.307781		0.181615	0.134516	0.29399											0.701	1.023		0.987	1.075	1.45											1.0056	1.15348		1.02518	0.771167	1.3089											1000	1000		1000	1000	1000					mouse
15951	15937	Cytoskeletal protein	Add2;Add2	ADD2;ADD2 iso2	§455;455	Beta-adducin	Q9QYB8;Q9QYB8-2	http://www.phosphosite.org/proteinAction.do?id=3215&showAllSites=true	80.6	EVQRNMGsPRPKTTW			NM#GS*PRPK	2	491.712								1360																2.8283																5.69897																0.1627																0.239108																0.865																1.08622																1000									mouse
15952	15938	Cytoskeletal protein	Add2;Add2	ADD2;ADD2 iso2	§455;455	Beta-adducin	Q9QYB8;Q9QYB8-2	http://www.phosphosite.org/proteinAction.do?id=3215&showAllSites=true	80.6	EVQRNMGsPRPKTTW			NMGS*PRPK	2	483.715	9942	11018	9610	11116	10187	10911	10335	9955	9801	11216	9496	11141	10432	11011	10922	11231	21.0482	21.6702	20.1382	21.5584	20.8762	21.214	20.9887	20.7862	20.3717	21.6853	20.6827	21.7687	20.794	21.1052	20.7889	21.3652	6.77211	6.86328	5.9914	7.18509	6.69897	6.64397	5.52143	6.81531	6.82974	6.78516	6.69465	6.93181	6.4828	6.72584	6.78781	6.75203	-0.3101	-0.0827	-0.2894	-0.2894	-0.2688	-0.3308	-0.4135	-0.4548	-0.1654	-0.0827	-0.3101	-0.2274	-0.1861	-0.2688	-0.2481	-0.0413	0.295329	0.289053	0.0649831	0.268634	0.283271	0.214806	0.222742	0.297491	0.272801	0.28183	0.193531	0.285227	0.205879	0.244723	0.257981	0.274855	1.218	1.245	1.132	1.279	1.155	1.191	0.934	1.044	1.389	1.202	1.263	1.231	1.202	1.159	1.319	1.166	1.45336	1.62612	1.38919	1.73064	1.61635	1.53271	1.21898	1.31177	1.44445	1.55498	1.2814	1.45972	1.5344	1.58687	1.34214	1.6458	1000	1000	1000	1000	1000	1000	1000	1000	1000	1000	1000	1000	1000	1000	1000	1000	mouse
15953	15939	Cytoskeletal protein	Add2;Add2	ADD2;ADD2 iso2	§455;455	Beta-adducin	Q9QYB8;Q9QYB8-2	http://www.phosphosite.org/proteinAction.do?id=3215&showAllSites=true	80.6	EVQRNMGsPRPKTTW			NMGS*PRPK	2	483.715			9860				10214												20.6235				20.7377												5.79588				6.23958												-0.1447				-0.062												0.38288				0.181191												1.117				1.171												1.41798				1.41828												1000				1000										mouse
15954	15940	Cytoskeletal protein	Add2;Add2	ADD2;ADD2 iso2	392;392	Beta-adducin	Q9QYB8;Q9QYB8-2	http://www.phosphosite.org/proteinAction.do?id=3215&showAllSites=true	80.6	HPFVQEKtKHKSEVE			T*KHKSEVEIPATVTAFVFEEDGVPVPALR	4	812.417			89522							89434									143.387							142.386									11.4067							14.3851									0.5539							0.2585									0.00226246							0.00239398									4.68							5.492									1.19393							1.33972									10							4							mouse
15955	15941	Cytoskeletal protein	Add2;Add2	ADD2;ADD2 iso2	396;396	Beta-adducin	Q9QYB8;Q9QYB8-2	http://www.phosphosite.org/proteinAction.do?id=3215&showAllSites=true	80.6	QEKTKHKsEVEIPAT			HKS*EVEIPATVTAFVFEEDGVPVPALR	3	1006.51	98082	96028	96551	96822	96515	96420			96698		97102			96258	96229		155.929	153.161	154.362	153.419	154.259	153.01			154.797		154.074			152.983	153.925		14.9706	13.3979	11.6091	9.5867	14.6925	11.7696			16.3516		11.4012			10.5918	12.0665		0.0298	-1.7188	0.0596	4.0338	0.6855	1.4605			0.9439		0.8048			0.1292	2.2057		0.140765	0.0787431	0.0787674	0.0389552	0.0925613	0.0692358			0.140361		0.131704			0.0491095	0.0764626		4.33	4.259	3.391	2.377	4.361	3.226			4.5		3.311			3.19	3.026		1.36	1.04451	1.27202	0.175758	1.33029	0.973541			1.3084		1.01509			1.1507	0.768152		5	5	1	5	5	4			9		1			9	3		mouse
15956	15942	Cytoskeletal protein	Add2;Add2	ADD2;ADD2 iso2	396;396	Beta-adducin	Q9QYB8;Q9QYB8-2	http://www.phosphosite.org/proteinAction.do?id=3215&showAllSites=true	80.6	QEKTKHKsEVEIPAT			HKS*EVEIPATVTAFVFEEDGVPVPALR	3	1006.51	98118		96529						96714		97121			96343			155.988		154.33						154.825		154.103			153.12			16.2967		16.8508						16.7258		13.0645			12.2526			0.149		-0.0894						1.0333		0.1888			1.222			0.110399		0.113211						0.11587		0.0960485			0.0708002			5.078		4.444						5.193		3.567			3.335			1.45752		1.60063						1.31285		1.20595			1.0366			9		5						9		1			2			mouse
15957	15943	Cytoskeletal protein	Add2;Add2	ADD2;ADD2 iso2	396;396	Beta-adducin	Q9QYB8;Q9QYB8-2	http://www.phosphosite.org/proteinAction.do?id=3215&showAllSites=true	80.6	QEKTKHKsEVEIPAT			HKS*EVEIPATVTAFVFEEDGVPVPALR	3	1006.51			96479																154.247																16.0066																0.6955																0.135996																4.619																1.45212																9														mouse
15958	15944	Cytoskeletal protein	Add2;Add2	ADD2;ADD2 iso2	396;396	Beta-adducin	Q9QYB8;Q9QYB8-2	http://www.phosphosite.org/proteinAction.do?id=3215&showAllSites=true	80.6	QEKTKHKsEVEIPAT			HKS*EVEIPATVTAFVFEEDGVPVPALR	4	755.131				96759					96734		97123				96221					153.298					154.857		154.105				153.912					7.5867					12.3233		10.1785				11.8477					2.9002					0.6092		-1.2713				-0.5165					0.262277					0.180356		0.151135				0.191817					1.551					3.596		2.635				3.191					0.437523					1.17721		0.887338				1.11266					4					14		8				8		mouse
15959	15945	Cytoskeletal protein	Add2;Add2	ADD2;ADD2 iso2	396;396	Beta-adducin	Q9QYB8;Q9QYB8-2	http://www.phosphosite.org/proteinAction.do?id=3215&showAllSites=true	80.6	QEKTKHKsEVEIPAT			HKS*EVEIPATVTAFVFEEDGVPVPALR	4	755.131									96710																154.816																14.6144																0.4635																0.188891																4.339																1.31569																21								mouse
15960	15946	Cytoskeletal protein	Add2;Add2	ADD2;ADD2 iso2	396;396	Beta-adducin	Q9QYB8;Q9QYB8-2	http://www.phosphosite.org/proteinAction.do?id=3215&showAllSites=true	80.6	QEKTKHKsEVEIPAT			TKHKS*EVEIPATVTAFVFEEDGVPVPALR	4	812.417	91028	89111		90015	89591	89519			89847		90130	91120	89272	89429	89442	89688	145.074	142.316		142.467	143.399	142.158			143.99		143.28	142.825	142.395	142.172	143.191	143.532	13.2154	13.0278		11.6696	11.4855	11.5287			12.0975		9.63639	12.8539	12.0191	11.6126	11.5421	11.9318		0.2708		-0.0739	0.4062	0.2339			0.0862		0.2216	0.2708	0.7016	0.0985	0.0492	0.0369	0.00900581	0.0182158		0.00795505	0.0201392	0.017015			0.0160665		0.0162111	0.01386	0.0167177	0.0122978	0.0246105	0.0204133	5.197	5.571		5.04	5.388	5.116			5.191		5.332	5.514	5.118	4.99	5.138	5.22	1.31686	1.37995		1.36799	1.28569	1.35396			1.23058		1.14124	1.34981	1.23332	1.34989	1.21118	1.39015	10	15		15	15	10			10		10	15	15	15	10	4	mouse
15961	15947	Cytoskeletal protein	Add2;Add2	ADD2;ADD2 iso2	396;396	Beta-adducin	Q9QYB8;Q9QYB8-2	http://www.phosphosite.org/proteinAction.do?id=3215&showAllSites=true	80.6	QEKTKHKsEVEIPAT			TKHKS*EVEIPATVTAFVFEEDGVPVPALR	4	812.417	90998																145.03																12.3215																0.0739																0.0124977																5.42																1.29083																10																mouse
15962	15948	Cytoskeletal protein	Add2;Add2	ADD2;ADD2 iso2	436, 440;436, 440	Beta-adducin	Q9QYB8;Q9QYB8-2	http://www.phosphosite.org/proteinAction.do?id=3215&showAllSites=true	80.6	EKTRWLNtPNTYLRV;WLNTPNTyLRVNVAD			TRWLNT*PNTY*LRVNVADEVQR	3	902.425					24264																44.4406																4.05012																-1.8838																0.0974081																1.199																0.407257																2;0												mouse
15963	15949	Cytoskeletal protein	Add2;Add2	ADD2;ADD2 iso3	§589, §598, §606;341, 350, 358	Beta-adducin	Q9QYB8;Q9QYB8-3	http://www.phosphosite.org/proteinAction.do?id=3215&showAllSites=true	80.6	EGEKDIAtEKPGSPV;KPGSPVKsTPASPVQ;TPASPVQsPSKAGTK			KLEQEQEGEKDIAT*EKPGSPVKS*TPASPVQS*PSKAGTK	5	841.596																31472																55.3204																3.90658																0.0713																0.000892937																3.017																0.915267																2;4;13	mouse
15964	15950	Cytoskeletal protein	Add2;Add2	ADD2;ADD2 iso3	§589, §599, §606;341, 351, 358	Beta-adducin	Q9QYB8;Q9QYB8-3	http://www.phosphosite.org/proteinAction.do?id=3215&showAllSites=true	80.6	EGEKDIAtEKPGSPV;PGSPVKStPASPVQS;TPASPVQsPSKAGTK			KLEQEQEGEKDIAT*EKPGSPVKST*PASPVQS*PSKAGTK	5	841.596				29187							31026					31494				51.5166							55.4731					55.3524				4.38722							4.08619					4.04915				0.903							-0.1782					0.0951				0.00143815							0.000774853					0.00131311				1.794							2.728					2.391				0.69051							0.828044					0.907463				1;0;4							0;0;5					5;0;13	mouse
15965	15951	Cytoskeletal protein	Add2;Add2	ADD2;ADD2 iso3	§589, §602, §606;341, 354, 358	Beta-adducin	Q9QYB8;Q9QYB8-3	http://www.phosphosite.org/proteinAction.do?id=3215&showAllSites=true	80.6	EGEKDIAtEKPGSPV;PVKSTPAsPVQSPSK;TPASPVQsPSKAGTK			KLEQEQEGEKDIAT*EKPGSPVKSTPAS*PVQS*PSKAGTK	5	841.596		31026		31554	31182	31210			31149	31338		31907						54.8095		55.1435	55.6055	54.7058			55.8297	55.1662		55.1757						4.01011		4.13194	3.79317	3.96257			3.98297	8.08145		4.10403						-0.0119		0.0119	-0.1782	-0.1426			-0.1188	-0.0832		-0.0832						0.0334049		0.00294908	0.00141352	0.00394994			0.00710266	0.0398437		0.0264001						2.673		2.503	2.171	2.395			2.381	2.409		2.674						0.931858		0.937646	0.859884	0.898827			0.770688	1.02025		0.873563						7;4;24		3;0;24	3;0;6	0;4;5			8;3;24	3;0;6		2;0;12					mouse
15966	15952	Cytoskeletal protein	Add2;Add2	ADD2;ADD2 iso3	§589, §602;341, 354	Beta-adducin	Q9QYB8;Q9QYB8-3	http://www.phosphosite.org/proteinAction.do?id=3215&showAllSites=true	80.6	EGEKDIAtEKPGSPV;PVKSTPAsPVQSPSK			KKLEQEQEGEKDIAT*EKPGSPVKSTPAS*PVQSPSK	4	974.475					28373																51.3076																4.17653																-0.236																0.0122129																2.621																0.753808																2;10												mouse
15967	15953	Cytoskeletal protein	Add2;Add2	ADD2;ADD2 iso3	§589, §602;341, 354	Beta-adducin	Q9QYB8;Q9QYB8-3	http://www.phosphosite.org/proteinAction.do?id=3215&showAllSites=true	80.6	EGEKDIAtEKPGSPV;PVKSTPAsPVQSPSK			KLEQEQEGEKDIAT*EKPGSPVKSTPAS*PVQSPSKAGTK	5	825.603								28772																53.5442																3.93554																1.4293																0.0639079																0.756																0.500904																6;0									mouse
15968	15954	Cytoskeletal protein	Add2;Add2	ADD2;ADD2 iso3	§589;341	Beta-adducin	Q9QYB8;Q9QYB8-3	http://www.phosphosite.org/proteinAction.do?id=3215&showAllSites=true	80.6	EGEKDIAtEKPGSPV			KLEQEQEGEKDIAT*EKPGSPVKSTPASPVQSPSK	4	922.459								31320																57.5117																4.40121																-0.3686																0.00293847																1.134																0.653819																0									mouse
15969	15955	Cytoskeletal protein	Add2;Add2	ADD2;ADD2 iso3	§594, §598, §602;346, 350, 354	Beta-adducin	Q9QYB8;Q9QYB8-3	http://www.phosphosite.org/proteinAction.do?id=3215&showAllSites=true	80.6	IATEKPGsPVKSTPA;KPGSPVKsTPASPVQ;PVKSTPAsPVQSPSK			KKLEQEQEGEKDIATEKPGS*PVKS*TPAS*PVQSPSK	4	994.466		29555			29699						29436		29693					52.5868			53.3446						53.0993		52.7701					4.6968			4.84466						12.1593		4.84164					0.0503			-0.1508						0.0101		0.0704					0.017546			0.01603						0.00605381		0.0132918					3.685			3.144						3.115		2.949					0.863501			0.837809						1.19169		0.784106					0;0;10			2;0;10						2;8;10		2;0;10				mouse
15970	15956	Cytoskeletal protein	Add2;Add2	ADD2;ADD2 iso3	§594, §598, §602;346, 350, 354	Beta-adducin	Q9QYB8;Q9QYB8-3	http://www.phosphosite.org/proteinAction.do?id=3215&showAllSites=true	80.6	IATEKPGsPVKSTPA;KPGSPVKsTPASPVQ;PVKSTPAsPVQSPSK			KLEQEQEGEKDIATEKPGS*PVKS*TPAS*PVQSPSK	3	1282.92	34121		33221		33403	33418				33561	33095	34089	33310	33401	33528	33900	60.121		58.9633		58.9994	58.0942				58.5882	58.5809	58.4337	58.26	57.8537	58.5929	59.0822	4.98297		4.79588		4.35556	5.29585				4.50864	10.5686	4.92082	4.53313	5.47366	4.91364	4.70115	0.2338		0.0935		-0.1481	-1.2783				-1.3407	-0.1715	0.1013	0.9899	0.4209	-0.8107	-0.8184	0.0330747		0.051321		0.0323474	0.0549573				0.0290226	0.0255666	0.0248365	0.0175762	0.0363112	0.0182617	0.0292077	3.964		2.203		1.143	2.399				2.667	3.073	3.69	2.781	4.044	3.409	3.172	0.804828		0.733741		0.695076	0.56812				0.472645	1.0215	0.798008	0.598498	0.840134	0.564996	0.633147	12;8;10		8;6;8		2;8;10	6;8;10				12;8;10	12;8;19	6;8;19	12;20;10	12;8;10	12;8;10	8;6;13	mouse
15971	15957	Cytoskeletal protein	Add2;Add2	ADD2;ADD2 iso3	§594, §598, §602;346, 350, 354	Beta-adducin	Q9QYB8;Q9QYB8-3	http://www.phosphosite.org/proteinAction.do?id=3215&showAllSites=true	80.6	IATEKPGsPVKSTPA;KPGSPVKsTPASPVQ;PVKSTPAsPVQSPSK			KLEQEQEGEKDIATEKPGS*PVKS*TPAS*PVQSPSK	3	1282.92	34165		33157			33460				33510		34104		33421			60.1877		58.8614			58.1585				58.5092		58.4562		57.8861			4.82102		5.57187			4.43771				6.80688		4.75203		4.93554			0.7717		-0.0779			-1.2783				-1.3407		0.1013		1.2783			0.0266581		0.00506675			0.012564				0.0330808		0.0293383		0.0260694			3.618		2.875			3.114				3.82		3.015		4.302			0.680675		0.795967			0.524127				0.579521		0.737155		0.635215			29;8;10		26;15;10			8;15;10				2;8;10		20;8;19		38;8;29			mouse
15972	15958	Cytoskeletal protein	Add2;Add2	ADD2;ADD2 iso3	§594, §598, §602;346, 350, 354	Beta-adducin	Q9QYB8;Q9QYB8-3	http://www.phosphosite.org/proteinAction.do?id=3215&showAllSites=true	80.6	IATEKPGsPVKSTPA;KPGSPVKsTPASPVQ;PVKSTPAsPVQSPSK			KLEQEQEGEKDIATEKPGS*PVKS*TPAS*PVQSPSK	3	1282.92	34187																60.2224																4.82391																0.7717																0.0344806																2.544																0.627952																12;8;4																mouse
15973	15959	Cytoskeletal protein	Add2;Add2	ADD2;ADD2 iso3	§594, §598, §602;346, 350, 354	Beta-adducin	Q9QYB8;Q9QYB8-3	http://www.phosphosite.org/proteinAction.do?id=3215&showAllSites=true	80.6	IATEKPGsPVKSTPA;KPGSPVKsTPASPVQ;PVKSTPAsPVQSPSK			KLEQEQEGEKDIATEKPGS*PVKS*TPAS*PVQSPSK	4	962.443	34270			31349		33511	32252	31912	33237	33669			33526	33561	33754	34040	60.3504			54.8398		58.242	58.467	58.4562	59.0067	58.7502			58.592	58.0951	58.9339	59.3006	4.79317			5.45717		15.8861	5.32698	10.9586	4.7986	15.5129			4.50864	4.6073	4.42366	5.00349	0.0416			-0.3637		0.0104	0.052	0.5091	-0.052	-0.0831			-0.5091	0.2286	-0.1662	-0.0104	0.0253598			0.104655		0.0372065	0.0367232	0.0167828	0.0264624	0.0498253			0.0310697	0.0383472	0.0383198	0.015796	2.576			2.028		4.742	3.535	3.756	4.138	4.83			2.854	3.186	3.185	3.441	0.817661			0.801073		1.55396	1.00758	1.07504	0.821419	1.37656			0.692253	0.847252	0.70567	0.920537	2;0;10			2;8;10		0;8;19	0;8;10	0;0;10	0;0;10	0;0;10			2;8;10	0;0;10	0;0;10	0;0;8	mouse
15974	15960	Cytoskeletal protein	Add2;Add2	ADD2;ADD2 iso3	§594, §598, §602;346, 350, 354	Beta-adducin	Q9QYB8;Q9QYB8-3	http://www.phosphosite.org/proteinAction.do?id=3215&showAllSites=true	80.6	IATEKPGsPVKSTPA;KPGSPVKsTPASPVQ;PVKSTPAsPVQSPSK			KLEQEQEGEKDIATEKPGS*PVKS*TPAS*PVQSPSK	4	962.443				33951				31455								34025				58.7799				57.7214								59.2777				4.85699				5.83268								8.29073				-0.2598				0.8728								0.0935				0.0307271				0.0487716								0.0058963				4.237				1.453								3.709				0.85091				0.707402								1.09535				0;0;19				2;3;4								0;0;10	mouse
15975	15961	Cytoskeletal protein	Add2;Add2	ADD2;ADD2 iso3	§594, §598, §602;346, 350, 354	Beta-adducin	Q9QYB8;Q9QYB8-3	http://www.phosphosite.org/proteinAction.do?id=3215&showAllSites=true	80.6	IATEKPGsPVKSTPA;KPGSPVKsTPASPVQ;PVKSTPAsPVQSPSK			KLEQEQEGEKDIATEKPGS*PVKS*TPAS*PVQSPSK	5	770.156					33214				33357	33608											58.7111				59.1947	58.6586											4.72125				3.95078	5.23359											-0.0909				0.1558	1.5971											0.00191647				0.00480103	0.0583671											1.85				1.399	2.035											0.905731				0.765924	0.590422											2;0;4				0;3;4	2;0;19							mouse
15976	15962	Cytoskeletal protein	Add2;Add2	ADD2;ADD2 iso3	§594, §598, §606;346, 350, 358	Beta-adducin	Q9QYB8;Q9QYB8-3	http://www.phosphosite.org/proteinAction.do?id=3215&showAllSites=true	80.6	IATEKPGsPVKSTPA;KPGSPVKsTPASPVQ;TPASPVQsPSKAGTK			KLEQEQEGEKDIATEKPGS*PVKS*TPASPVQS*PSKAGTK	5	841.596	31940							29685					31252				56.8044							54.9661					55.1275				4.02136							4.19314					3.95078				0.0238							0.6298					-0.0475				0.000226646							0.000322656					0.000977128				2.459							1.76					2.552				0.853849							0.618685					0.788811				1;0;24							1;0;5					1;0;13				mouse
15977	15963	Cytoskeletal protein	Add2;Add2	ADD2;ADD2 iso3	§594, §598;346, 350	Beta-adducin	Q9QYB8;Q9QYB8-3	http://www.phosphosite.org/proteinAction.do?id=3215&showAllSites=true	80.6	IATEKPGsPVKSTPA;KPGSPVKsTPASPVQ			KKLEQEQEGEKDIATEKPGS*PVKS*TPASPVQSPSK	5	779.781											30321																54.4341																5.97881																0.8977																0.0978777																2.299																0.821186																6;8						mouse
15978	15964	Cytoskeletal protein	Add2;Add2	ADD2;ADD2 iso3	§594, §598;346, 350	Beta-adducin	Q9QYB8;Q9QYB8-3	http://www.phosphosite.org/proteinAction.do?id=3215&showAllSites=true	80.6	IATEKPGsPVKSTPA;KPGSPVKsTPASPVQ			KLEQEQEGEKDIATEKPGS*PVKS*TPASPVQSPSK	4	942.451	34915			34487	34148	34124		32780		34301		34862	34005		34387		61.3194			59.5967	60.1376	59.1678		59.8046		59.6978		59.5775	59.305		59.9033		4.36351			12.8356	9.25493	15.2062		4.43771		4.39794		4.7986	11.4908		11.4789		-0.1379			0.5942	0.4563	0.1061		0.435		-0.2759		-0.0531	0.6791		1.0398		0.00731017			0.0236836	0.0273096	0.0429672		0.0395913		0.0180042		0.0314228	0.0190012		0.0147278		2.905			4.018	3.125	3.914		2.517		2.919		3.749	3.305		3.429		0.796626			1.25453	1.07175	1.46435		0.711324		0.742597		0.85647	1.11121		0.952232		1;0			0;3	1;0	2;8		5;0		1;0		2;10	0;4		0;4		mouse
15979	15965	Cytoskeletal protein	Add2;Add2	ADD2;ADD2 iso3	§594, §599, §602;346, 351, 354	Beta-adducin	Q9QYB8;Q9QYB8-3	http://www.phosphosite.org/proteinAction.do?id=3215&showAllSites=true	80.6	IATEKPGsPVKSTPA;PGSPVKStPASPVQS;PVKSTPAsPVQSPSK			KKLEQEQEGEKDIATEKPGS*PVKST*PAS*PVQSPSK	4	994.466								28441																53.0404																4.57025																0.4022																0.000703903																1.245																0.658182																2;0;4									mouse
15980	15966	Cytoskeletal protein	Add2;Add2	ADD2;ADD2 iso3	§594, §599, §602;346, 351, 354	Beta-adducin	Q9QYB8;Q9QYB8-3	http://www.phosphosite.org/proteinAction.do?id=3215&showAllSites=true	80.6	IATEKPGsPVKSTPA;PGSPVKStPASPVQS;PVKSTPAsPVQSPSK			KKLEQEQEGEKDIATEKPGS*PVKST*PAS*PVQSPSK	5	795.775	30586											30548					54.8028											53.1733					5.62709											6.30016					0.5529											-0.3016					0.00836023											0.018054					2.282											2.274					0.825564											0.935977					1;3;4											2;0;8					mouse
15981	15967	Cytoskeletal protein	Add2;Add2	ADD2;ADD2 iso3	§594, §599, §602;346, 351, 354	Beta-adducin	Q9QYB8;Q9QYB8-3	http://www.phosphosite.org/proteinAction.do?id=3215&showAllSites=true	80.6	IATEKPGsPVKSTPA;PGSPVKStPASPVQS;PVKSTPAsPVQSPSK			KLEQEQEGEKDIATEKPGS*PVKST*PAS*PVQSPSK	3	1282.92														33436																57.9091																5.24185																1.2783																0.000719826																1.687																0.513517																6;8;4			mouse
15982	15968	Cytoskeletal protein	Add2;Add2	ADD2;ADD2 iso3	§594, §599, §602;346, 351, 354	Beta-adducin	Q9QYB8;Q9QYB8-3	http://www.phosphosite.org/proteinAction.do?id=3215&showAllSites=true	80.6	IATEKPGsPVKSTPA;PGSPVKStPASPVQS;PVKSTPAsPVQSPSK			KLEQEQEGEKDIATEKPGS*PVKST*PAS*PVQSPSK	4	962.443		33406	33362		33538	33626	32406	32308					33535		33827			58.4561	59.1793		59.2052	58.4126	58.7121	59.0739					58.6072		59.0464			5.10624	4.48017		4.93181	4.91009	6.18177	5.77728					4.76447		5.91364			-0.1662	0.187		-0.5715	-0.1247	0.5091	-0.8936					-0.3117		-0.374			0.0273512	0.0378291		0.0654423	0.00489568	0.000213214	0.00394583					0.0845762		0.0256502			3.885	2.946		3.244	3.551	1.705	1.423					1.838		1.844			0.898136	0.805978		0.776149	0.90809	0.93259	0.661769					0.744562		0.717579			0;8;15	0;8;15		2;8;15	2;8;15	2;0;10	1;8;8					0;8;15		6;8;16		mouse
15983	15969	Cytoskeletal protein	Add2;Add2	ADD2;ADD2 iso3	§594, §599, §602;346, 351, 354	Beta-adducin	Q9QYB8;Q9QYB8-3	http://www.phosphosite.org/proteinAction.do?id=3215&showAllSites=true	80.6	IATEKPGsPVKSTPA;PGSPVKStPASPVQS;PVKSTPAsPVQSPSK			KLEQEQEGEKDIATEKPGS*PVKST*PAS*PVQSPSK	4	962.443							31888	31486															57.8989	57.7691															4.78781	4.6968															0.1974	0.0935															0.000554793	0.000458889															2.221	1.889															0.923115	0.74267															3;0;8	0;0;8									mouse
15984	15970	Cytoskeletal protein	Add2;Add2	ADD2;ADD2 iso3	§594, §599, §602;346, 351, 354	Beta-adducin	Q9QYB8;Q9QYB8-3	http://www.phosphosite.org/proteinAction.do?id=3215&showAllSites=true	80.6	IATEKPGsPVKSTPA;PGSPVKStPASPVQS;PVKSTPAsPVQSPSK			KLEQEQEGEKDIATEKPGS*PVKST*PAS*PVQSPSK	4	962.443							31768																57.6966																6.01368																-0.5507																0.00227419																1.562																0.854566																3;0;3										mouse
15985	15971	Cytoskeletal protein	Add2;Add2	ADD2;ADD2 iso3	§594, §599, §602;346, 351, 354	Beta-adducin	Q9QYB8;Q9QYB8-3	http://www.phosphosite.org/proteinAction.do?id=3215&showAllSites=true	80.6	IATEKPGsPVKSTPA;PGSPVKStPASPVQS;PVKSTPAsPVQSPSK			KLEQEQEGEKDIATEKPGS*PVKST*PAS*PVQSPSK	5	770.156						33244						34101	33296									57.8277						58.4526	58.2388									4.60033						4.767	5.27246									1.3244						0.3246	1.0128									0.0014926						0.00105936	0.0013767									1.413						3.003	2.378									0.688254						0.882661	0.759911									1;0;4						6;8;19	3;0;15				mouse
15986	15972	Cytoskeletal protein	Add2;Add2	ADD2;ADD2 iso3	§594, §599, §606;346, 351, 358	Beta-adducin	Q9QYB8;Q9QYB8-3	http://www.phosphosite.org/proteinAction.do?id=3215&showAllSites=true	80.6	IATEKPGsPVKSTPA;PGSPVKStPASPVQS;TPASPVQsPSKAGTK			KLEQEQEGEKDIATEKPGS*PVKST*PASPVQS*PSK	4	962.443															33369																58.3629																13.8633																0.1247																0.0105733																4.149																1.24669																0;0;10		mouse
15987	15973	Cytoskeletal protein	Add2;Add2	ADD2;ADD2 iso3	§594, §599;346, 351	Beta-adducin	Q9QYB8;Q9QYB8-3	http://www.phosphosite.org/proteinAction.do?id=3215&showAllSites=true	80.6	IATEKPGsPVKSTPA;PGSPVKStPASPVQS			KLEQEQEGEKDIATEKPGS*PVKST*PASPVQSPSK	4	942.451		34014					32821											59.3727					59.3506											4.95468					6.17783											0.1485					1.1778											0.00156528					0.00115505											2.55					2.276											0.835139					0.848081											6;6					1;0										mouse
15988	15974	Cytoskeletal protein	Add2;Add2	ADD2;ADD2 iso3	§594, §602, §606;346, 354, 358	Beta-adducin	Q9QYB8;Q9QYB8-3	http://www.phosphosite.org/proteinAction.do?id=3215&showAllSites=true	80.6	IATEKPGsPVKSTPA;PVKSTPAsPVQSPSK;TPASPVQsPSKAGTK			KKLEQEQEGEKDIATEKPGS*PVKSTPAS*PVQS*PSK	4	994.466		29475	29209	30039						29679								52.4689	52.8888	52.8532						52.6598								10.7773	4.2652	14.2351						4.2993								0.2112	-0.2816	0.1106						0.0603								0.0430461	0.0242473	0.0352825						0.0140656								3.115	2.085	3.586						2.946								1.1383	0.708518	1.39027						0.751943								6;0;4	2;13;8	2;0;3						2;15;8							mouse
15989	15975	Cytoskeletal protein	Add2;Add2	ADD2;ADD2 iso3	§594, §602, §606;346, 354, 358	Beta-adducin	Q9QYB8;Q9QYB8-3	http://www.phosphosite.org/proteinAction.do?id=3215&showAllSites=true	80.6	IATEKPGsPVKSTPA;PVKSTPAsPVQSPSK;TPASPVQsPSKAGTK			KLEQEQEGEKDIATEKPGS*PVKSTPAS*PVQS*PSK	3	1282.92									33176																58.9173																5.56864																-0.4365																0.037731																1.649																0.65061																13;15;15								mouse
15990	15976	Cytoskeletal protein	Add2;Add2	ADD2;ADD2 iso3	§594, §602, §606;346, 354, 358	Beta-adducin	Q9QYB8;Q9QYB8-3	http://www.phosphosite.org/proteinAction.do?id=3215&showAllSites=true	80.6	IATEKPGsPVKSTPA;PVKSTPAsPVQSPSK;TPASPVQsPSKAGTK			KLEQEQEGEKDIATEKPGS*PVKSTPAS*PVQS*PSK	4	962.443	34019	33051	33043	33600	33150	33162				33291	32976	33981	33108	33223	33424	33676	59.9621	57.9229	58.693	58.2432	58.6096	57.7112				58.1735	58.406	58.2646	57.9598	57.5877	58.4449	58.7442	4.57512	14.2733	14.8962	13.5186	4.11919	17.3497				17.3307	14.6799	16.4572	14.0716	16	15.6676	15.1972	0.0416	-0.3013	0.2078	0.1247	0.1143	-0.1247				0.2598	-0.0208	0.0208	0.187	0.0727	-0.0416	0.374	0.0438089	0.00365349	0.0178174	0.077768	0.0101748	0.0176292				0.0596615	0.0308024	0.0283022	0.0192061	0.064589	0.0413896	0.0223884	4.054	4.013	4.04	4.14	3.921	4.813				4.601	4.057	4.196	3.932	4.196	4.424	3.948	0.8622	1.3777	1.42946	1.45105	0.904901	1.56006				1.42896	1.34487	1.50541	1.32802	1.51408	1.34942	1.42096	21;0;10	0;0;8	21;0;10	0;44;8	0;35;35	0;0;19				0;44;44	0;40;8	0;0;10	0;44;44	0;0;8	0;44;44	0;44;44	mouse
15991	15977	Cytoskeletal protein	Add2;Add2	ADD2;ADD2 iso3	§594, §602, §606;346, 354, 358	Beta-adducin	Q9QYB8;Q9QYB8-3	http://www.phosphosite.org/proteinAction.do?id=3215&showAllSites=true	80.6	IATEKPGsPVKSTPA;PVKSTPAsPVQSPSK;TPASPVQsPSKAGTK			KLEQEQEGEKDIATEKPGS*PVKSTPAS*PVQS*PSKAGTK	4	1051.74	31954	31084	30856	31524	31275	31288	30093		31117	31419	30807	31754	31142	31353	31541	31776	56.826	54.8986	55.3958	55.0977	55.7532	54.8248	55.0827		55.7842	55.295	55.1361	54.9471	54.9633	54.7362	55.535	55.7849	4.45967	4.84466	4.4023	4.8729	13.2495	13.3089	4.37059		4.48812	4.82681	4.3019	4.69897	4.08407	4.36856	4.37469	4.60206	-0.038	-0.019	-0.0475	0.0666	0.038		0.8177		-0.5134	-0.019	0.1902	0.0095	0.3043	-0.1236	0.2377	-0.1331	0.0478182	0.0763126	0.0478194	0.0569946	0.0550586	0.0531116	0.0606111		0.0245828	0.0398403	0.0324247	0.0576039	0.0517076	0.0439574	0.0449988	0.0466843	2.966	3.304	3.345	3.698	3.778	4.181	2.658		3.112	3.225	2.591	3.419	2.488	3.707	3.39	3.993	0.839003	0.896404	0.839358	0.945021	1.34226	1.35538	0.768095		0.691238	0.832579	0.817496	0.859913	0.759648	0.852039	0.727938	0.854639	9;29;13	13;19;13	0;24;4	9;41;13	2;17;13	13;41;13	7;10;5		2;29;5	9;17;13	16;29;13	2;41;5	7;29;13	0;15;10	2;34;13	0;15;4	mouse
15992	15978	Cytoskeletal protein	Add2;Add2	ADD2;ADD2 iso3	§594, §602, §606;346, 354, 358	Beta-adducin	Q9QYB8;Q9QYB8-3	http://www.phosphosite.org/proteinAction.do?id=3215&showAllSites=true	80.6	IATEKPGsPVKSTPA;PVKSTPAsPVQSPSK;TPASPVQsPSKAGTK			KLEQEQEGEKDIATEKPGS*PVKSTPAS*PVQS*PSKAGTK	4	1051.74			31107	31776								32073	31314	31422		31479			55.7724	55.4745								55.4201	55.221	54.8388		55.3296			4.55752	4.64207								4.47756	4.37161	4.3439		4.50864			-0.1997	-0.1997								-0.1807	0.2282	-0.1902		0.4184			0.0380624	0.00672788								0.0192252	0.0582633	0.0385313		0.0361118			2.275	2.384								2.722	2.01	3.148		3.015			0.720241	0.750564								0.718757	0.712893	0.773059		0.79401			0;9;4	0;9;4								2;10;5	9;15;5	0;29;5		3;41;13	mouse
15993	15979	Cytoskeletal protein	Add2;Add2	ADD2;ADD2 iso3	§594, §602, §606;346, 354, 358	Beta-adducin	Q9QYB8;Q9QYB8-3	http://www.phosphosite.org/proteinAction.do?id=3215&showAllSites=true	80.6	IATEKPGsPVKSTPA;PVKSTPAsPVQSPSK;TPASPVQsPSKAGTK			KLEQEQEGEKDIATEKPGS*PVKSTPAS*PVQS*PSKAGTK	4	1051.74																31550																55.4364																4.78781																0.0666																0.0656149																3.362																0.922284																7;33;13	mouse
15994	15980	Cytoskeletal protein	Add2;Add2	ADD2;ADD2 iso3	§594, §602, §606;346, 354, 358	Beta-adducin	Q9QYB8;Q9QYB8-3	http://www.phosphosite.org/proteinAction.do?id=3215&showAllSites=true	80.6	IATEKPGsPVKSTPA;PVKSTPAsPVQSPSK;TPASPVQsPSKAGTK			KLEQEQEGEKDIATEKPGS*PVKSTPAS*PVQS*PSKAGTK	5	841.596			30936	31702				29864							31552				55.514	55.366				55.2313							55.5497				4.19044	3.92812				5.37572							3.79588				0.2495	-0.0119				0.4396							0.0238				0.0124032	0.0377346				0.0104272							0.00827436				2.032	2.7				1.494							2.312				0.837336	0.902045				0.718657							0.724595				1;0;24	0;0;10				0;4;13							2;4;19		mouse
15995	15981	Cytoskeletal protein	Add2;Add2	ADD2;ADD2 iso3	§594, §602;346, 354	Beta-adducin	Q9QYB8;Q9QYB8-3	http://www.phosphosite.org/proteinAction.do?id=3215&showAllSites=true	80.6	IATEKPGsPVKSTPA;PVKSTPAsPVQSPSK			KKLEQEQEGEKDIATEKPGS*PVKSTPAS*PVQSPSK	4	974.475	29347	28507	28240	28758	28347	28624	27721			28741		29233			28908	29153	52.9137	50.9296	51.4021	50.8552	51.2662	50.7554	51.3615			51.2376		51.1861			51.4746	51.7506	5.7986	12.4283	9.90309	11.1701	4.34294	15.7471	12.2874			15.5528		14.041			4.14388	12	0.2565	0.2463	0.2873	-0.1026	-0.2155	0.1026	-0.2155			0.1129		-0.472			0.0924	-0.0205	0.116476	0.0711809	0.00402001	0.0199759	0.00282321	0.0548936	0.0618609			0.0144035		0.0611913			0.00554347	0.0498079	1.848	3.469	2.692	2.767	2.659	4.004	2.83			3.863		3.738			2.658	3.119	0.79812	1.23266	1.07201	1.21395	0.758671	1.50588	1.22471			1.37252		1.28584			0.723739	1.26969	2;15	6;8	6;8	6;8	2;8	12;8	2;10			2;8		2;7			2;15	0;3	mouse
15996	15982	Cytoskeletal protein	Add2;Add2	ADD2;ADD2 iso3	§594, §602;346, 354	Beta-adducin	Q9QYB8;Q9QYB8-3	http://www.phosphosite.org/proteinAction.do?id=3215&showAllSites=true	80.6	IATEKPGsPVKSTPA;PVKSTPAsPVQSPSK			KKLEQEQEGEKDIATEKPGS*PVKSTPAS*PVQSPSK	4	974.475	29278		28374	28822		28649				28844							52.8124		51.6085	50.9526		50.7908				51.3896							5.83268		9.73518	14.2581		4.76447				5.7122							0.1437		0.3797	-0.0924		0.1026				0.3284							0.0076929		0.114759	0.0172029		0.0151051				0.00921578							3.071		2.769	3.897		1.264				2.045							0.926292		1.02245	1.44702		0.799292				0.727131							2;8		2;8	2;8		2;9				6;3							mouse
15997	15983	Cytoskeletal protein	Add2;Add2	ADD2;ADD2 iso3	§594, §602;346, 354	Beta-adducin	Q9QYB8;Q9QYB8-3	http://www.phosphosite.org/proteinAction.do?id=3215&showAllSites=true	80.6	IATEKPGsPVKSTPA;PVKSTPAsPVQSPSK			KKLEQEQEGEKDIATEKPGS*PVKSTPAS*PVQSPSK	5	779.781		28299	28246	28800	28428	28621	27720	27240	28264	28831	28159		28540	28638	28903	29043		50.6107	51.4131	50.9166	51.39	50.7483	51.3599	51.1324	51.4216	51.3695	51.1432		50.9762	50.5858	51.4646	51.5772		7.99568	5.9914	9.32239	7.25493	8.64016	4.51713	6.32331	5.96658	8.70115	9.64782		8.78516	9.58503	4.16115	7.22915		-0.513	-0.1026	0.0898	-0.218	-0.5771	-0.1539	-0.0769	0.4617	-0.218	0.0641		-0.3334	0.4232	-0.2052			0.0485732	0.0279553	0.00740446	0.0177572	0.00638158	0.0612766	0.00880871	0.00644561	0.019649	0.0135462		0.0235352	0.0168354	0.00194808	0.0149733		2.411	2.369	2.273	2.049	2.693	1.839	2.095	2.279	2.621	2.41		2.38	2.627	2.587	2.505		1.06916	0.962239	1.21815	1.04307	1.08329	0.890643	0.784921	0.821075	1.02762	1.17484		1.02812	1.16126	0.721172	1.1161		0;15	2;15	2;15	0;15	0;29	0;19	0;10	8;19	0;7	0;15		6;8	0;13	3;19	0;7	mouse
15998	15984	Cytoskeletal protein	Add2;Add2	ADD2;ADD2 iso3	§594, §602;346, 354	Beta-adducin	Q9QYB8;Q9QYB8-3	http://www.phosphosite.org/proteinAction.do?id=3215&showAllSites=true	80.6	IATEKPGsPVKSTPA;PVKSTPAsPVQSPSK			KKLEQEQEGEKDIATEKPGS*PVKSTPAS*PVQSPSK	5	779.781		28327			28370		27683		28319									50.6542			51.3037		51.2977		51.5065									9.1798			4.24565		4.4908		9.5544									-0.4617			-0.513		0.0513		0.2308									0.0124509			0.0467406		0.00831481		0.0127085									2.41			2.209		2.397		2.645									1.13607			0.839811		0.913366		1.0512									0;19			0;19		0;8		8;16								mouse
15999	15985	Cytoskeletal protein	Add2;Add2	ADD2;ADD2 iso3	§594, §602;346, 354	Beta-adducin	Q9QYB8;Q9QYB8-3	http://www.phosphosite.org/proteinAction.do?id=3215&showAllSites=true	80.6	IATEKPGsPVKSTPA;PVKSTPAsPVQSPSK			KLEQEQEGEKDIATEKPGS*PVKSTPAS*PVQSPSK	3	1256.27			31852	32450	32028	32215			31903	32280	31896	32750		32258					56.9044	56.5119	56.9182	56.251			56.9726	56.6255	56.7778	56.4208		56.112					5.21896	9.45469	6.31336	5.54975			12.2013	10.7328	4.4318	4.85078		10.9136					0.8199		1.2099	-0.3025			-1.4885	-0.2229	-0.0796	1.5363		-0.5094					0.054306	0.101949	0.00999468	0.0693377			0.0977413	0.0585869	0.056416	0.0551296		0.111694					3.311	2.978	1.855	3.486			3.16	4.012	3.072	3.182		2.981					0.67863	1.12166	0.625945	0.819347			0.846234	1.09388	0.765348	0.486153		1.04964					29;15	12;15	6;3	20;15			6;15	12;19	12;15	2;15		20;8			mouse
16000	15986	Cytoskeletal protein	Add2;Add2	ADD2;ADD2 iso3	§594, §602;346, 354	Beta-adducin	Q9QYB8;Q9QYB8-3	http://www.phosphosite.org/proteinAction.do?id=3215&showAllSites=true	80.6	IATEKPGsPVKSTPA;PVKSTPAsPVQSPSK			KLEQEQEGEKDIATEKPGS*PVKSTPAS*PVQSPSK	3	1256.27									31833																56.8715																6.67572																1.3612																0.039796																2.365																0.615452																6;15								mouse
16001	15987	Cytoskeletal protein	Add2;Add2	ADD2;ADD2 iso3	§594, §602;346, 354	Beta-adducin	Q9QYB8;Q9QYB8-3	http://www.phosphosite.org/proteinAction.do?id=3215&showAllSites=true	80.6	IATEKPGsPVKSTPA;PVKSTPAsPVQSPSK			KLEQEQEGEKDIATEKPGS*PVKSTPAS*PVQSPSK	4	942.451	33094	31858	31815	32391	31995	32146	30939	30686	31800	32262	31793	32934	31892	32165	32420	32501	58.5303	56.0944	56.8501	56.425	56.8683	56.1471	56.4064	56.5205	56.8212	56.599	56.6291	56.698	56.0996	55.978	56.8975	56.9258	4.24109	9.41229	9.89963	12.4461	10.7328	9.19314	4.383	9.47496	14.6819	9.94692	12.6904	7.86646	12.3134	11.58	11.9393	8.39686	-0.0424	0.0849	0.4563	0.5093	0.3183	0.3289	0.3714	0.2653	0.2971	0.2653	0.4563	0.3289	0.4244	0.2122	0.2122	0.4456	0.0405644	0.0354276	0.0149099	0.0752102	0.0372079	0.0578255	0.0188997	0.0338443	0.0612604	0.0444827	0.0436778	0.0521873	0.0147814	0.0193002	0.0361883	0.0571215	3.007	3.755	3.775	4.016	3.895	4.128	2.823	4.14	3.897	4.156	4.181	3.719	3.872	3.973	3.882	3.9	0.778436	1.1643	1.14349	1.36406	1.25506	1.16553	0.926154	1.04932	1.29016	1.0795	1.21502	0.965704	1.26117	1.2866	1.18243	1.1014	2;8	12;25	12;25	0;11	0;7	0;11	0;9	0;12	0;7	0;11	0;7	0;3	12;15	12;15	0;12	2;25	mouse
16002	15988	Cytoskeletal protein	Add2;Add2	ADD2;ADD2 iso3	§594, §602;346, 354	Beta-adducin	Q9QYB8;Q9QYB8-3	http://www.phosphosite.org/proteinAction.do?id=3215&showAllSites=true	80.6	IATEKPGsPVKSTPA;PVKSTPAsPVQSPSK			KLEQEQEGEKDIATEKPGS*PVKSTPAS*PVQSPSK	4	942.451	33028											32856	32216				58.4322											56.5853	56.5927				11.5867											9.31069	5.71897				0.3289											0.4138	0.244				0.0413708											0.052592	0.164204				3.278											3.668	1.819				1.13129											1.08107	0.843724				0;3											0;7	2;8				mouse
16003	15989	Cytoskeletal protein	Add2;Add2	ADD2;ADD2 iso3	§594, §602;346, 354	Beta-adducin	Q9QYB8;Q9QYB8-3	http://www.phosphosite.org/proteinAction.do?id=3215&showAllSites=true	80.6	IATEKPGsPVKSTPA;PVKSTPAsPVQSPSK			KLEQEQEGEKDIATEKPGS*PVKSTPAS*PVQSPSK	5	754.162			31864	32477	32019	32269	31001	30742	31845		31885	32736	32017	32229	32385				56.9237	56.551	56.9066	56.3315	56.5094	56.6051	56.8909		56.7601	56.4029	56.2894	56.0713	56.8471				8.78516	8.6968	8.03527	7.44855	8.73049	4.73518	4.75449		7.22695	8.18376	5.23359	9.16052	8.54975				-0.0796	-0.1326	-0.1061	-0.2917	-0.4641	-0.2652	-0.2652		-0.1459	-0.1459	0.0928	-0.5569	-0.1061				0.0112717	0.026102	0.00545959	0.00620862	0.0322934	0.0391603	0.00842249		0.00267568	0.00268555	0.0050976	0.00586525	0.0106822				2.351	2.358	2.252	1.805	2.458	2.974	2.13		2.605	2.922	2.155	3.039	2.397				1.12844	1.16915	1.10914	1.06182	1.08592	0.750506	0.808863		1.00744	1.09035	0.907139	1.08794	0.97785				2;8	0;7	0;15	0;5	0;12	2;15	3;15		0;11	0;8	0;2	2;16	2;15		mouse
16004	15990	Cytoskeletal protein	Add2;Add2	ADD2;ADD2 iso3	§594;346	Beta-adducin	Q9QYB8;Q9QYB8-3	http://www.phosphosite.org/proteinAction.do?id=3215&showAllSites=true	80.6	IATEKPGsPVKSTPA			KKLEQEQEGEKDIATEKPGS*PVK	3	883.444	24131		23191	23995					23180	23948	23170	23987					44.4172		43.1038	42.9649					42.917	43.1199	43.0722	42.64					8.20482		9.383	8.9431					9.5867	10.6536	7.01412	10.6615					-0.2377		0.5207	0.2717					0.0113	-0.3509	-0.2264	0.7244					0.318271		0.19162	0.183613					0.15696	0.169513	0.229796	0.149701					1.926		1.836	2.197					2.151	2.752	1.572	3.04					0.991879		1.06627	1.12528					1.03421	1.0865	0.939873	1.12818					17		17	33					17	10	17	25					mouse
16005	15991	Cytoskeletal protein	Add2;Add2	ADD2;ADD2 iso3	§594;346	Beta-adducin	Q9QYB8;Q9QYB8-3	http://www.phosphosite.org/proteinAction.do?id=3215&showAllSites=true	80.6	IATEKPGsPVKSTPA			KKLEQEQEGEKDIATEKPGS*PVK	4	662.835	24079	23413	23158	23989	23407	23562	22729	22521	23171	23934	23097	23941	23496	23743	23951	24169	44.3392	42.4375	43.0505	42.9573	43.1081	42.4231	42.874	42.9878	42.902	43.1019	42.9624	42.5768	42.6357	42.4198	43.0435	43.3503	12.5272	12.3947	9.66354	11.857	12.4572	13.7471	8.49214	9.18376	9.76447	14.383	11.6861	13.7423	10.6234	14.5129	10.5654	10.8861	-0.528	-0.2112			-0.4677	-0.3168	-0.347	0.166	0.2263	-0.3319	-0.3319	-0.0754	-0.4828	-0.2263	-0.0151	-0.3017	0.294685	0.297994	0.288105	0.311965	0.312792	0.2524	0.251942	0.338652	0.334988	0.255834	0.28721	0.272635	0.310038	0.26762	0.348247	0.357766	3.896	2.959	2.627	3.578	3.601	4.285	2.512	2.737	2.936	4.526	3.729	4.174	3.376	4.477	2.952	3.108	1.30406	1.41928	1.39089	1.61255	1.42943	1.52459	1.13499	1.12501	1.24482	1.47462	1.28764	1.55988	1.26169	1.5733	1.26578	1.36725	25	6	33	33	25	17	25	25	33	25	25	33	33	25	25	25	mouse
16006	15992	Cytoskeletal protein	Add2;Add2	ADD2;ADD2 iso3	§594;346	Beta-adducin	Q9QYB8;Q9QYB8-3	http://www.phosphosite.org/proteinAction.do?id=3215&showAllSites=true	80.6	IATEKPGsPVKSTPA			KKLEQEQEGEKDIATEKPGS*PVK	5	530.469			23217	23993	23437	23636			23191							24240			43.148	42.9623	43.1543	42.5369			42.935							43.461			10.6615	11.983	10.4473	4.767			9.78781							9.2652			-0.5278	-0.3016	-0.4336	-0.5278			-0.8295							-0.2828			0.423905	0.368917	0.415628	0.190242			0.35597							0.443895			3.873	3.741	3.375	1.459			3.321							2.9			1.34136	1.52056	1.33793	0.957712			1.05591							1.34458			54	33	17	25			25							25	mouse
16007	15993	Cytoskeletal protein	Add2;Add2	ADD2;ADD2 iso3	§594;346	Beta-adducin	Q9QYB8;Q9QYB8-3	http://www.phosphosite.org/proteinAction.do?id=3215&showAllSites=true	80.6	IATEKPGsPVKSTPA			KKLEQEQEGEKDIATEKPGS*PVK	5	530.469																24229																43.4431																6.4698																-0.3959																0.351995																1.809																1.16141																17	mouse
16008	15994	Cytoskeletal protein	Add2;Add2	ADD2;ADD2 iso3	§594;346	Beta-adducin	Q9QYB8;Q9QYB8-3	http://www.phosphosite.org/proteinAction.do?id=3215&showAllSites=true	80.6	IATEKPGsPVKSTPA			KKLEQEQEGEKDIATEKPGS*PVKSTPASPVQSPSK	4	954.483							28198	27888		29199	29072	29830											52.1176	52.1779		51.9272	52.56	52.1018											5.79317	8.75449		7.84771	6.59517	12.6737											-0.3981	1.2887		1.3201	0.0943	0.3562											0.0425488	0.154079		0.0886756	0.0383884	0.0452932											1.209	2.254		2.136	1.98	3.416											0.830627	0.81557		0.697234	0.906493	1.21975											6	2		2	2	0					mouse
16009	15995	Cytoskeletal protein	Add2;Add2	ADD2;ADD2 iso3	§594;346	Beta-adducin	Q9QYB8;Q9QYB8-3	http://www.phosphosite.org/proteinAction.do?id=3215&showAllSites=true	80.6	IATEKPGsPVKSTPA			KKLEQEQEGEKDIATEKPGS*PVKSTPASPVQSPSK	4	954.483												29888																52.1865																7.27084																0.3562																0.0310888																1.903																0.885287																2					mouse
16010	15996	Cytoskeletal protein	Add2;Add2	ADD2;ADD2 iso3	§594;346	Beta-adducin	Q9QYB8;Q9QYB8-3	http://www.phosphosite.org/proteinAction.do?id=3215&showAllSites=true	80.6	IATEKPGsPVKSTPA			KKLEQEQEGEKDIATEKPGS*PVKSTPASPVQSPSK	5	763.788			28869				28222	27916			29040	29882							52.3769				52.1559	52.2282			52.5113	52.1754							11.7595				8.42022	8.1349			8.81248	10.9066							0.2357				-0.1309	-0.0916			-0.4451	0.0393							0.141101				0.0784737	0.119545			0.110167	0.136802							3.975				3.368	2.264			3.216	3.439							1.32311				1.09486	0.908223			1.04976	1.29422							2				2	2			2	2					mouse
16011	15997	Cytoskeletal protein	Add2;Add2	ADD2;ADD2 iso3	§594;346	Beta-adducin	Q9QYB8;Q9QYB8-3	http://www.phosphosite.org/proteinAction.do?id=3215&showAllSites=true	80.6	IATEKPGsPVKSTPA			KLEQEQEGEKDIATEKPGS*PVK	3	840.746			27005	27738				26234			27054	27849							49.4695	49.2037				49.5009			49.4188	49.0021							12.7545	11.6799				5.94692			11.9393	11.2993							-0.2498	-0.0119				0.3092			-0.1308	-0.1308							0.158689	0.114626				0.200097			0.163857	0.116497							4.23	3.863				1.24			3.402	4.434							1.46289	1.40973				0.878638			1.21661	1.31625							16	16				10			16	16					mouse
16012	15998	Cytoskeletal protein	Add2;Add2	ADD2;ADD2 iso3	§594;346	Beta-adducin	Q9QYB8;Q9QYB8-3	http://www.phosphosite.org/proteinAction.do?id=3215&showAllSites=true	80.6	IATEKPGsPVKSTPA			KLEQEQEGEKDIATEKPGS*PVK	4	630.811	27966	27370	26973	27660	27274	27327	26307	26142	27127	27564	27077	27904	27207	27400	27634	27801	50.7724	49.1507	49.4203	49.0844	49.6079	48.7195	49.0819	49.3614	49.5923	49.3423	49.4531	49.0839	48.8693	48.6256	49.4366	49.5926	10.8761	12.1152	10.5406	9.93181	10.1656	10.3316	9.54821	10.2147	11.1367	11.0496	8.49894	10.5031	9.5157	10.4486	10.0899	9.67778	-0.2219	-0.111	-0.0159	-0.2695	-0.2061	-0.0476	-0.2378	-0.2536		-0.1585	-0.3646	-0.2536	-0.3329	-0.3488	-0.3012	-0.3963	0.330278	0.346506	0.297735	0.312337	0.319897	0.327976	0.34125	0.333889	0.338985	0.287497	0.348962	0.37741	0.314362	0.299543	0.284394	0.314459	3.521	3.48	3.176	3.184	3.02	3.262	3.193	2.789	4.042	3.649	2.759	3.968	3.089	2.922	3.332	3.14	1.3216	1.49422	1.40811	1.39843	1.34175	1.39331	1.32325	1.24838	1.32752	1.32577	1.09421	1.29777	1.23177	1.34206	1.19923	1.31319	52	32	41	52	52	41	41	63	52	32	32	41	41	41	52	41	mouse
16013	15999	Cytoskeletal protein	Add2;Add2	ADD2;ADD2 iso3	§594;346	Beta-adducin	Q9QYB8;Q9QYB8-3	http://www.phosphosite.org/proteinAction.do?id=3215&showAllSites=true	80.6	IATEKPGsPVKSTPA			KLEQEQEGEKDIATEKPGS*PVK	4	630.811		27239								27439	26946	27736	27363			27926		48.9507								49.1491	49.2512	48.8352	49.1095			49.7842		11.4214								9.88606	9.78781	10.1451	8.08619			11.7305		-0.3329								-0.2536	-0.4439	-0.3171	-0.3805			-0.2695		0.336759								0.368698	0.334159	0.320912	0.409525			0.339156		3.893								2.989	2.365	3.244	2.658			3.655		1.41833								1.27879	1.2279	1.31886	1.09104			1.45117		52								41	63	52	41			41	mouse
16014	16000	Cytoskeletal protein	Add2;Add2	ADD2;ADD2 iso3	§594;346	Beta-adducin	Q9QYB8;Q9QYB8-3	http://www.phosphosite.org/proteinAction.do?id=3215&showAllSites=true	80.6	IATEKPGsPVKSTPA			KLEQEQEGEKDIATEKPGS*PVKSTPASPVQSPSK	4	922.459	33301	32264	32240	32753	32399	32607	31406	31154	32308	32566	32234	33021	32382	32513	32830	32939	58.8439	56.6908	57.4752	56.9577	57.4629	56.8528	57.1256	57.2485	57.5668	57.0478	57.2722	56.8239	56.8352	56.496	57.5136	57.5739	9.84164	10.7878	11.5045	8.5391	10.8633	10.0137	7.70553	11.0585	8.30277	13.7375	10.219	9.71897	9.44491	12.3575	11.0888	12.8928	-0.3577	0.0542	-1.0949	-0.3144	0.0108	0.2168	-0.0108	0.206	0.2277	0.2602	0.0325	0.1192	0.1192		0.1734	-0.4878	0.0451939	0.0213474	0.0779831	0.0334621	0.032903	0.0380512	0.0333505	0.0479071	0.0385177	0.0439981	0.0212568	0.0336962	0.0305732	0.0216569	0.0228333	0.0665847	3.921	3.559	3.653	3.595	3.411	3.804	3.564	3.756	3.557	4.14	2.947	3.779	3.827	4.078	3.424	3.925	1.08141	1.25392	1.03572	1.07296	1.25037	1.24371	1.11561	1.13808	0.972246	1.28427	1.14969	1.16765	1.13503	1.33906	1.10339	1.30372	0	0	2	5	5	2	5	5	5	2	2	2	5	2	2	2	mouse
16015	16001	Cytoskeletal protein	Add2;Add2	ADD2;ADD2 iso3	§594;346	Beta-adducin	Q9QYB8;Q9QYB8-3	http://www.phosphosite.org/proteinAction.do?id=3215&showAllSites=true	80.6	IATEKPGsPVKSTPA			KLEQEQEGEKDIATEKPGS*PVKSTPASPVQSPSK	4	922.459			32255	32731	32497				32336	32579				32612					57.4979	56.9266	57.6161				57.6128	57.0677				56.6488					8.62709	13.4145	9.59517				8.53165	11.7011				7.52724					-0.6396	-0.3903	0.0325					0.1626				-0.0434					0.0252869	0.046918	0.0229781				0.0724376	0.0707838				0.080564					3.705	4.011	2.777				3.556	4.303				3.385					0.96702	1.37444	1.13553				1.02173	1.18764				1.05526					2	2	5				2	2				10			mouse
16016	16002	Cytoskeletal protein	Add2;Add2	ADD2;ADD2 iso3	§594;346	Beta-adducin	Q9QYB8;Q9QYB8-3	http://www.phosphosite.org/proteinAction.do?id=3215&showAllSites=true	80.6	IATEKPGsPVKSTPA			KLEQEQEGEKDIATEKPGS*PVKSTPASPVQSPSK	5	738.169	33268	32252	32287	32798		32576	31424	31122	32365	32624	32236	33052	32396	32610	32868	32940	58.7928	56.6718	57.5526	57.0248		56.8074	57.1493	57.1985	57.6602	57.135	57.2747	56.8668	56.8564	56.6463	57.5724	57.5751	11.6635	12.6198	10.8327	14.7144		13.5784	10.7399	8.88941	11.5114	12.2976	12.2749	12.066	12.5171	10.9872	12.209	11.3478	-0.3116	-0.0135	-0.4064	-0.0677		-0.149	-0.149	0.4471	0.2032	0.1626	0.2168	-0.0271	0.1355	-0.0406	-0.149	-0.149	0.130909	0.175541	0.0743016	0.162127		0.0958162	0.0349548	0.0295095	0.105896	0.0778597	0.126009	0.102215	0.123552	0.035208	0.102416	0.0964409	4.87	4.499	4.304	5.355		4.51	4.138	3.066	3.891	4.87	4.507	4.556	4.286	3.239	4.1	4.257	1.20653	1.44696	1.2157	1.62049		1.48529	1.24851	0.958715	1.19736	1.27606	1.30282	1.37642	1.34688	1.27494	1.21172	1.34224	2	8	5	2		5	5	0	2	5	5	10	5	0	5	3	mouse
16017	16003	Cytoskeletal protein	Add2;Add2	ADD2;ADD2 iso3	§594;346	Beta-adducin	Q9QYB8;Q9QYB8-3	http://www.phosphosite.org/proteinAction.do?id=3215&showAllSites=true	80.6	IATEKPGsPVKSTPA			KLEQEQEGEKDIATEKPGS*PVKSTPASPVQSPSK	5	738.169								31173						32553										57.2768						56.5565										11.5406						11.6345										0.1084						0.0542										0.118368						0.0831105										2.787						4.778										1.17542						1.37984										2						2			mouse
16018	16004	Cytoskeletal protein	Add2;Add2	ADD2;ADD2 iso3	§598, §599, §606;350, 351, 358	Beta-adducin	Q9QYB8;Q9QYB8-3	http://www.phosphosite.org/proteinAction.do?id=3215&showAllSites=true	80.6	KPGSPVKsTPASPVQ;PGSPVKStPASPVQS;TPASPVQsPSKAGTK			KLEQEQEGEKDIATEKPGSPVKS*T*PASPVQS*PSKAGTK	4	1051.74							30278																55.3828																5.51286																0.2282																0.00152479																1.478																0.884653																0;0;5										mouse
16019	16005	Cytoskeletal protein	Add2;Add2	ADD2;ADD2 iso3	§598, §602, §606;350, 354, 358	Beta-adducin	Q9QYB8;Q9QYB8-3	http://www.phosphosite.org/proteinAction.do?id=3215&showAllSites=true	80.6	KPGSPVKsTPASPVQ;PVKSTPAsPVQSPSK;TPASPVQsPSKAGTK			KLEQEQEGEKDIATEKPGSPVKS*TPAS*PVQS*PSK	5	770.156				33610																58.2565																3.67778																0.1558																0.0022281																1.476																0.818693																1;8;7													mouse
16020	16006	Cytoskeletal protein	Add2;Add2	ADD2;ADD2 iso3	§598, §602;350, 354	Beta-adducin	Q9QYB8;Q9QYB8-3	http://www.phosphosite.org/proteinAction.do?id=3215&showAllSites=true	80.6	KPGSPVKsTPASPVQ;PVKSTPAsPVQSPSK			KLEQEQEGEKDIATEKPGSPVKS*TPAS*PVQSPSK	3	1256.27			31924																57.0085																4.08197																0.8199																0.00672182																0.963																0.459818																2;4														mouse
16021	16007	Cytoskeletal protein	Add2;Add2	ADD2;ADD2 iso3	§599, §602;351, 354	Beta-adducin	Q9QYB8;Q9QYB8-3	http://www.phosphosite.org/proteinAction.do?id=3215&showAllSites=true	80.6	PGSPVKStPASPVQS;PVKSTPAsPVQSPSK			KKLEQEQEGEKDIATEKPGSPVKST*PAS*PVQSPSK	5	779.781								27280																51.2016																4.74958																0.1026																0.0129135																1.84																0.739067																2;8									mouse
16022	16008	Cytoskeletal protein	Add2;Add2	ADD2;ADD2 iso3	§599, §602;351, 354	Beta-adducin	Q9QYB8;Q9QYB8-3	http://www.phosphosite.org/proteinAction.do?id=3215&showAllSites=true	80.6	PGSPVKStPASPVQS;PVKSTPAsPVQSPSK			KLEQEQEGEKDIATEKPGSPVKST*PAS*PVQSPSK	4	942.451									33000																58.6607																4.92445																1.7508																0.00146989																2.584																0.490056																0;8								mouse
16023	16009	Cytoskeletal protein	Add2;Add2	ADD2;ADD2 iso3	§599, §602;351, 354	Beta-adducin	Q9QYB8;Q9QYB8-3	http://www.phosphosite.org/proteinAction.do?id=3215&showAllSites=true	80.6	PGSPVKStPASPVQS;PVKSTPAsPVQSPSK			KLEQEQEGEKDIATEKPGSPVKST*PAS*PVQSPSK	5	754.162		31941								32263								56.2166								56.6035								4.97062								6.56384								0.0398								-0.358								0.00705631								0.000241919								2.763								3.045								0.967681								0.908013								0;13								0;13							mouse
16024	16010	Cytoskeletal protein	Add2;Add2	ADD2;ADD2 iso3	§602, §606;354, 358	Beta-adducin	Q9QYB8;Q9QYB8-3	http://www.phosphosite.org/proteinAction.do?id=3215&showAllSites=true	80.6	PVKSTPAsPVQSPSK;TPASPVQsPSKAGTK			STPAS*PVQS*PSK	2	673.275										20828																38.0738																5.04479																-0.0594																0.195115																0.97																0.947226																12;7							mouse
16025	16011	Cytoskeletal protein	Add2;Add2	ADD2;ADD2 iso3	§602, §606;354, 358	Beta-adducin	Q9QYB8;Q9QYB8-3	http://www.phosphosite.org/proteinAction.do?id=3215&showAllSites=true	80.6	PVKSTPAsPVQSPSK;TPASPVQsPSKAGTK			STPAS*PVQS*PSKAGTK	2	851.876			19736																37.5867																6.82681																-0.1996																																1.651																1.02488																6;7														mouse
16026	16012	Cytoskeletal protein	Add2;Add2	ADD2;ADD2 iso3	§602;354	Beta-adducin	Q9QYB8;Q9QYB8-3	http://www.phosphosite.org/proteinAction.do?id=3215&showAllSites=true	80.6	PVKSTPAsPVQSPSK			STPAS*PVQSPSK	2	633.292	20758	20588	20013	20929	20234	20608	19779	19612	20072	20883	20043	20945	20472	20695	20892	21065	39.169	37.8825	38.0005	38.0626	38.0157	37.6726	37.8116	38.0169	37.9502	38.1623	38.167	37.8821	37.7611	37.4686	38.0698	38.3003	7.99568	7.24336	6.82391	8.04624	6.74715	7.43297	6.91721	7.27819	7.03292	6.87943	7.17587	7.76955	7.77469	7.05061	7.75449	7.7986	-0.2369	-0.3632	-0.1263	-0.079	0.0474	-0.1421	-0.1263	-0.1105	-0.2526	-0.2211	-0.1895	-0.0474	-0.0158	-0.1263		-0.2369					0.413874				0.461795								1.894	1.713	1.697	1.758	1.829	1.774	1.582	1.656	1.697	1.745	1.65	1.766	2.003	1.807	1.767	1.75	1.16933	1.20709	1.27017	1.46397	1.36963	1.24345	1.27352	1.24715	1.21664	1.15016	1.13441	1.24953	1.31675	1.25341	1.27357	1.37449	20	20	20	31	20	20	20	20	20	20	22	31	20	11	20	20	mouse
16027	16013	Cytoskeletal protein	Add2;Add2	ADD2;ADD2 iso3	§614, §618;366, 370	Beta-adducin	Q9QYB8;Q9QYB8-3	http://www.phosphosite.org/proteinAction.do?id=3215&showAllSites=true	80.6	PSKAGTKsPAVSPSK;GTKSPAVsPSKTSED			AGTKS*PAVS*PSKTSEDTK	3	650.953	15899	15886	15221	11511						16125		16028		11433		11782	31.097	29.9346	29.8745	22.3735						30.0538		29.7905		21.9258		22.4104	6.91721	4.97062	5.06753	6.80688						5.13371		5.25964		5.22988		5.18177	-0.1383	-0.7527	-0.1536	0.0307						-0.1383		-0.0614		0.4762		0.2765																0.356871	1.905	2.483	2.358	1.904						2.396		2.576		1.115		1.119	1.02945	0.872372	0.991366	0.962657						0.938161		1.03857		0.782063		0.902068	24;20	24;31	24;20	5;20						24;20		13;20		5;4		0;4	mouse
16028	16014	Cytoskeletal protein	Add2;Add2	ADD2;ADD2 iso3	§614, §618;366, 370	Beta-adducin	Q9QYB8;Q9QYB8-3	http://www.phosphosite.org/proteinAction.do?id=3215&showAllSites=true	80.6	PSKAGTKsPAVSPSK;GTKSPAVsPSKTSED			AGTKS*PAVS*PSKTSEDTK	3	650.953			10448																21.7825																6.73993																-0.0154																0.359228																1.494																1.09301																5;11														mouse
16029	16015	Cytoskeletal protein	Add2;Add2	ADD2;ADD2 iso3	§614, §618;366, 370	Beta-adducin	Q9QYB8;Q9QYB8-3	http://www.phosphosite.org/proteinAction.do?id=3215&showAllSites=true	80.6	PSKAGTKsPAVSPSK;GTKSPAVsPSKTSED			AGTKS*PAVS*PSKTSEDTKK	3	693.652	13045				12528							13476	12878			13499	26.4745				24.9883							25.6365	25.1075			25.4109	4.06601				4.84771							5.10791	4.59007			4.88606	-0.2451				-0.5622							-0.0721	-0.0432			-0.5767	0.0450757																0.863				2.472							2.144	1.981			2.146	0.690447				0.845691							0.912164	0.829542			0.829499	1;2				38;11							13;4	13;4			7;4	mouse
16030	16016	Cytoskeletal protein	Add2;Add2	ADD2;ADD2 iso3	§614, §618;366, 370	Beta-adducin	Q9QYB8;Q9QYB8-3	http://www.phosphosite.org/proteinAction.do?id=3215&showAllSites=true	80.6	PSKAGTKsPAVSPSK;GTKSPAVsPSKTSED			AGTKS*PAVS*PSKTSEDTKK	3	693.652																13567																25.5614																4.66555																-0.346																																1.687																0.834294																13;5	mouse
16031	16017	Cytoskeletal protein	Add2;Add2	ADD2;ADD2 iso3	§614, §620;366, 372	Beta-adducin	Q9QYB8;Q9QYB8-3	http://www.phosphosite.org/proteinAction.do?id=3215&showAllSites=true	80.6	PSKAGTKsPAVSPSK;KSPAVSPsKTSEDTK			AGTKS*PAVSPS*KTSEDTK	2	975.926	15925		15218	16187	15534	15981			15316	16143	15026	16105	15793	16044	16289	16402	31.1475		29.8705	30.1228	30.0223	29.7569			29.9198	30.0843	29.8812	29.9097	29.8799	29.5834	30.1184	30.3368	11.767		4.46092	4.72816	4.83863	13.5528			4.63827	12.9172	12.1972	14.2097	8.04915	4.36151	4.60033	8.80967	-0.2357			-0.1639	0.0717	-0.0307			-0.3586	-0.0205	-0.1537	-0.0205	-0.3586	-0.2562		-0.0922																	2.506		2.446	2.572	1.944	3.037			2.216	2.891	2.812	2.816	2.089	2.284	1.844	1.854	1.17929		0.800158	0.875584	0.878206	1.55866			0.779164	1.36244	1.19358	1.48081	0.971779	0.875333	0.788297	1.05389	20;7		12;7	8;17	8;17	20;7			12;7	20;7	20;17	22;7	8;17	20;7	20;31	0;7	mouse
16032	16018	Cytoskeletal protein	Add2;Add2	ADD2;ADD2 iso3	§614, §620;366, 372	Beta-adducin	Q9QYB8;Q9QYB8-3	http://www.phosphosite.org/proteinAction.do?id=3215&showAllSites=true	80.6	PSKAGTKsPAVSPSK;KSPAVSPsKTSEDTK			AGTKS*PAVSPS*KTSEDTK	2	975.926					15453																29.8763																11.821																-0.3279																																2.518																1.2727																20;17												mouse
16033	16019	Cytoskeletal protein	Add2;Add2	ADD2;ADD2 iso3	§614, §620;366, 372	Beta-adducin	Q9QYB8;Q9QYB8-3	http://www.phosphosite.org/proteinAction.do?id=3215&showAllSites=true	80.6	PSKAGTKsPAVSPSK;KSPAVSPsKTSEDTK			AGTKS*PAVSPS*KTSEDTKK	3	693.652			12214						12353						13398				24.8202						24.9638						25.2683				4.71897						4.49621						5.5817				-0.0144						-0.4902						-0.3604																				2.092						1.874						1.53				0.89462						0.740458						0.739035				12;4						13;4						13;4		mouse
16034	16020	Cytoskeletal protein	Add2;Add2	ADD2;ADD2 iso3	§614;366	Beta-adducin	Q9QYB8;Q9QYB8-3	http://www.phosphosite.org/proteinAction.do?id=3215&showAllSites=true	80.6	PSKAGTKsPAVSPSK			AGTKS*PAVSPSK	2	605.297	11022	11862	10714	11876	11070	11686	11100		10744	11927	10553	11861	11323	11775	11743	12018	23.0254	23.3014	22.2216	22.996	22.5433	22.6484	22.5398		22.1621	23.0309	22.5648	23.0299	22.4624	22.5145	22.3573	22.8608	5.4698	5.5157	8.30103	7.54363	8.4908	8.13253	7.43771		5.7122	5.69037	5.56864	7.13727	7.48545	9.22403	5.62342	5.2644	-0.2809	-0.0496	-0.1487	-0.1817	-0.6774	-0.1322	-0.5617		-0.3139		-0.033	-0.0165	-0.1652	-0.033	-0.1652	-0.6774	0.168486	0.171118	0.19939	0.251823	0.302678	0.258576	0.129442		0.199062	0.190024	0.155388	0.203022	0.190299	0.339019	0.0579458	0.111038	2.596	2.415	2.693	2.657	2.691	2.692	1.957		2.144	2.298	2.789	2.441	2.739	2.993	2.36	2	1.22322	1.2587	1.54389	1.55479	1.49887	1.49032	1.20706		1.23417	1.16616	1.26368	1.30847	1.50128	1.65051	1.12967	1.08566	49	17	20	49	20	20	31		20	17	49	20	49	49	49	31	mouse
16035	16021	Cytoskeletal protein	Add2;Add2	ADD2;ADD2 iso3	§614;366	Beta-adducin	Q9QYB8;Q9QYB8-3	http://www.phosphosite.org/proteinAction.do?id=3215&showAllSites=true	80.6	PSKAGTKsPAVSPSK			AGTKS*PAVSPSK	2	605.297											10521																22.5156																5.59688																-0.0826																0.178977																2.742																1.30775																49						mouse
16036	16022	Cytoskeletal protein	Add2;Add2	ADD2;ADD2 iso3	§614;366	Beta-adducin	Q9QYB8;Q9QYB8-3	http://www.phosphosite.org/proteinAction.do?id=3215&showAllSites=true	80.6	PSKAGTKsPAVSPSK			AGTKS*PAVSPSK	3	403.867						11705																22.6802																8.0511																0.0743																0.381082																3.024																1.48079																11											mouse
16037	16023	Cytoskeletal protein	Add2;Add2	ADD2;ADD2 iso3	§614;366	Beta-adducin	Q9QYB8;Q9QYB8-3	http://www.phosphosite.org/proteinAction.do?id=3215&showAllSites=true	80.6	PSKAGTKsPAVSPSK			AGTKS*PAVSPSKTSEDTK	3	624.298	13543	13727	12810	13919	13063		12855		12882	13932	12773	13971	13345	13577	14050	14091	27.2472	26.3707	25.8559	26.4077	25.877		25.595		25.8421	26.401	26.2187	26.4775	25.8322	25.4355	26.3566	26.4453	6.6038	7.5867	6.75203	7.14388	6.92812		5.13077		6.90658	6.8962	6.77469	9.44855	8.26043	8.67572	6.98297	7.57025	0.016	-0.2243	-0.2883	-0.0961	-0.4325		0.3364		0.016	-0.0961	-0.0641	0.016	0.1922	-0.1602	-0.1121	-0.3524	0.360913		0.358334		0.343514		0.134847		0.333418	0.3878	0.357083		0.476735		0.409036		2.525	2.988	1.819	2.223	2.595		1.576		2.413	2.172	2.045	3.139	2.365	2.24	1.849	2.327	1.18362	1.20869	1.19091	1.0896	1.17691		0.950636		1.10209	1.13229	1.11592	1.39401	1.2486	1.139	1.13547	0.998609	12	12	22	12	5		12		12	22	12	22	12	12	22	0	mouse
16038	16024	Cytoskeletal protein	Add2;Add2	ADD2;ADD2 iso3	§614;366	Beta-adducin	Q9QYB8;Q9QYB8-3	http://www.phosphosite.org/proteinAction.do?id=3215&showAllSites=true	80.6	PSKAGTKsPAVSPSK			S*PAVSPSKTSEDTKKTEVSEANTEPEPVKPEGLVVNGKEEEPSVEEALSK	5	1075.53												53787																87.2616																5.29585																-0.3068																																1.876																0.762979																0					mouse
16039	16025	Cytoskeletal protein	Add2;Add2	ADD2;ADD2 iso3	§618;370	Beta-adducin	Q9QYB8;Q9QYB8-3	http://www.phosphosite.org/proteinAction.do?id=3215&showAllSites=true	80.6	GTKSPAVsPSKTSED			AGTKSPAVS*PSKTSEDTK	3	624.298	14500	14670	13977	14928	14196	14718	14202			14911	13907	14842		14835	14963	15104	28.8076	27.9244	27.8421	28.0921	27.8223	27.7111	28.0088			28.0531	28.0711	27.8638		27.6157	27.8787	28.1429	10.0675	4.89963	9.99568	5.5784	8.10735	9.55909	4.7122			10.6576	8.97062	9.03574		10.9318	9.93181	5.24642	-0.6407	-1.0412	-0.7368	-0.9931	-0.6728	-1.5217	-0.8329			-1.0091	-0.6888	-1.1213		-0.9451	-1.6018	-0.6888		0.145972		0.0462183			0.12824										2.651	1.736	2.297	1.8	2.097	2.604	1.055			2.772	2.099	2.504		3.039	2.651	1.97	1.05677	0.827618	1.056	0.661764	0.990294	0.924307	0.795319			1.02745	1.02302	0.972198		1.19578	0.885116	0.919162	20	4	4	11	11	11	4			11	11	11		11	11	11	mouse
16040	16026	Cytoskeletal protein	Add2;Add2	ADD2;ADD2 iso3	§618;370	Beta-adducin	Q9QYB8;Q9QYB8-3	http://www.phosphosite.org/proteinAction.do?id=3215&showAllSites=true	80.6	GTKSPAVsPSKTSED			SPAVS*PSKTSEDTK	2	757.343		15864	15117	16101	15350	15885	15236	15023			14976	16059	15704	16155	16181	16303		29.9017	29.7005	29.9791	29.69	29.6065	29.7509	29.9203			29.8015	29.8385	29.7255	29.7756	29.9222	30.159		9.80134	9.07831	4.49485	9.98716	9.58336	8.9431	8.97881			10.5884	9.70333	8.92082	9.36151	5.86328	8.93181		-0.4489	-0.5018	-0.4621	-1.0563	-0.3829	-0.1584	-0.581			-0.581	-0.2245	-0.2905	-0.0264	-0.4886	-0.8979				0.159642														2.783	2.412	1.297	2.6	2.904	2.362	2.011			2.622	2.944	2.681	2.523	1.307	2.174		1.5566	1.32797	0.746608	1.32038	1.43333	1.42546	1.15554			1.42533	1.65257	1.42769	1.46436	0.835085	1.15835		31	17	0	31	17	17	17			17	31	17	17	13	17	mouse
16041	16027	Cytoskeletal protein	Add2;Add2	ADD2;ADD2 iso3	§618;370	Beta-adducin	Q9QYB8;Q9QYB8-3	http://www.phosphosite.org/proteinAction.do?id=3215&showAllSites=true	80.6	GTKSPAVsPSKTSED			SPAVS*PSKTSEDTK	2	757.343				16111										15942						29.9955										29.4138						7.67778										9.37469						-0.4357										-0.6998																						2.268										2.454						1.28125										1.3755						9										17			mouse
16042	16028	Cytoskeletal protein	Add2;Add2	ADD2;ADD2 iso3	§618;370	Beta-adducin	Q9QYB8;Q9QYB8-3	http://www.phosphosite.org/proteinAction.do?id=3215&showAllSites=true	80.6	GTKSPAVsPSKTSED			SPAVS*PSKTSEDTK	2	757.343				16117																30.0066																8.80688																-0.4093																																2.548																1.24839																3													mouse
16043	16029	Cytoskeletal protein	Add2;Add2	ADD2;ADD2 iso3	§618;370	Beta-adducin	Q9QYB8;Q9QYB8-3	http://www.phosphosite.org/proteinAction.do?id=3215&showAllSites=true	80.6	GTKSPAVsPSKTSED			SPAVS*PSKTSEDTKK	3	547.929	12372		11622	12798	12112	12630		11826	11870		11593				12904		25.1894		23.7493	24.5046	24.2649	24.18		24.2491	24.1004		24.1976				24.3454		8.31158		7.65365	8.15677	8.11634	8.58336		6.97881	6.41908		7.98297				7.767		0.0183		-0.2373	-0.2738	-0.2738	-0.2738		-0.292	-0.219		-0.0548				-0.1643																		2.687		2.264	2.937	2.664	2.588		1.778	2.339		2.661				2.456		1.17929		1.1086	1.2105	1.2463	1.24268		0.934636	0.991176		1.15987				1.06404		4		4	11	11	11		4	11		11				4		mouse
16044	16030	Cytoskeletal protein	Add2;Add2	ADD2;ADD2 iso3	§618;370	Beta-adducin	Q9QYB8;Q9QYB8-3	http://www.phosphosite.org/proteinAction.do?id=3215&showAllSites=true	80.6	GTKSPAVsPSKTSED			SPAVS*PSKTSEDTKKTEVSEANTEPEPVKPEGLVVNGKEEEPSVEEALSK	5	1075.53						52724																86.7199																5.66756																1.2087																																1.921																0.719441																0											mouse
16045	16031	Cytoskeletal protein	Add2;Add2	ADD2;ADD2 iso3	§623;375	Beta-adducin	Q9QYB8;Q9QYB8-3	http://www.phosphosite.org/proteinAction.do?id=3215&showAllSites=true	80.6	AVSPSKTsEDTKKTE			SPAVSPSKTS*EDTKKTEVSEANTEPEPVKPEGLVVNGKEEEPSVEEALSK	5	1075.53	53728		52864														89.0788		88.0137														5.42946		5.37882														0.1953		0.6508																														1.618		1.547														0.831337		0.730138														0		0														mouse
16046	16032	Cytoskeletal protein	Add2;Add2	ADD2;ADD2 iso3	§623;375	Beta-adducin	Q9QYB8;Q9QYB8-3	http://www.phosphosite.org/proteinAction.do?id=3215&showAllSites=true	80.6	AVSPSKTsEDTKKTE			SPAVSPSKTS*EDTKKTEVSEANTEPEPVKPEGLVVNGKEEEPSVEEALSK	6	896.439																53101																87.7376																8.48413																0.2677																																2.646																1.13517																0	mouse
16047	16033	Cytoskeletal protein	Add2;Add2	ADD2;ADD2 iso3	§678, §700;430, 452	Beta-adducin	Q9QYB8;Q9QYB8-3	http://www.phosphosite.org/proteinAction.do?id=3215&showAllSites=true	80.6	NADTDGDsYKDKTES;PEGSPSKsPSKKKKK			GLGQMTTNADTDGDS*YKDKTESVTSGPLSPEGSPSKS*PSKK	4	1086.98												46502																76.6996																4.31605																0.4968																																3.3																0.635113																0;0					mouse
16048	16034	Cytoskeletal protein	Add2;Add2	ADD2;ADD2 iso3	§678;430	Beta-adducin	Q9QYB8;Q9QYB8-3	http://www.phosphosite.org/proteinAction.do?id=3215&showAllSites=true	80.6	NADTDGDsYKDKTES			GLGQMTTNADTDGDS*YKDKTESVTSGPLSPEGSPSKSPSK	4	1034.97													46437																77.7214																12.2007																-1.2368																																3.37																0.988186																3				mouse
16049	16035	Cytoskeletal protein	Add2;Add2	ADD2;ADD2 iso3	§687, §696, §700;439, 448, 452	Beta-adducin	Q9QYB8;Q9QYB8-3	http://www.phosphosite.org/proteinAction.do?id=3215&showAllSites=true	80.6	KDKTESVtSGPLSPE;GPLSPEGsPSKSPSK;PEGSPSKsPSKKKKK			GLGQMTTNADTDGDSYKDKTESVT*SGPLSPEGS*PSKS*PSKK	4	1106.97					45264																76.7122																4.31605																0.8221																																2.275																0.61287																0;3;2												mouse
16050	16036	Cytoskeletal protein	Add2;Add2	ADD2;ADD2 iso3	§687;439	Beta-adducin	Q9QYB8;Q9QYB8-3	http://www.phosphosite.org/proteinAction.do?id=3215&showAllSites=true	80.6	KDKTESVtSGPLSPE			GLGQMTTNADTDGDSYKDKTESVT*SGPLSPEGSPSKSPSK	4	1034.97			46449												46822				78.5476												78.5343				11.0535												10.3316				0.1063												0.5121																				3.275												3.598				1.13646												0.930896				0												0		mouse
16051	16037	Cytoskeletal protein	Add2;Add2	ADD2;ADD2 iso3	§688, §696, §700;440, 448, 452	Beta-adducin	Q9QYB8;Q9QYB8-3	http://www.phosphosite.org/proteinAction.do?id=3215&showAllSites=true	80.6	DKTESVTsGPLSPEG;GPLSPEGsPSKSPSK;PEGSPSKsPSKKKKK			GLGQMTTNADTDGDSYKDKTESVTS*GPLSPEGS*PSKS*PSKK	4	1106.97		45349																76.3312																4.19723																0.2439																																3.768																0.733947																0;13;1															mouse
16052	16038	Cytoskeletal protein	Add2;Add2	ADD2;ADD2 iso3	§688, §698, §700;440, 450, 452	Beta-adducin	Q9QYB8;Q9QYB8-3	http://www.phosphosite.org/proteinAction.do?id=3215&showAllSites=true	80.6	DKTESVTsGPLSPEG;LSPEGSPsKSPSKKK;PEGSPSKsPSKKKKK			GLGQMTTNADTDGDSYKDKTESVTS*GPLSPEGSPS*KS*PSKK	5	885.781									45860																77.8044																4.13018																0.5419																																2.775																0.689171																1;1;8								mouse
16053	16039	Cytoskeletal protein	Add2;Add2	ADD2;ADD2 iso3	§688, §700;440, 452	Beta-adducin	Q9QYB8;Q9QYB8-3	http://www.phosphosite.org/proteinAction.do?id=3215&showAllSites=true	80.6	DKTESVTsGPLSPEG;PEGSPSKsPSKKKKK			GLGQMTTNADTDGDSYKDKTESVTS*GPLSPEGSPSKS*PSK	4	1054.96								45446																79.0242																4.00261																-0.3507																																1.415																0.637428																0;5									mouse
16054	16040	Cytoskeletal protein	Add2;Add2	ADD2;ADD2 iso3	§688;440	Beta-adducin	Q9QYB8;Q9QYB8-3	http://www.phosphosite.org/proteinAction.do?id=3215&showAllSites=true	80.6	DKTESVTsGPLSPEG			GLGQMTTNADTDGDSYKDKTESVTS*GPLSPEGSPSKSPSK	4	1034.97			44447							46675						46970			75.565							78.0727						78.6331			13.0904							5.63639						8.66756			0.4928							0.5894						0.1643																			3.336							2.795						2.666			1.155							0.704595						1.03233			8							0						0	mouse
16055	16041	Cytoskeletal protein	Add2;Add2	ADD2;ADD2 iso3	§692, §696, §700;444, 448, 452	Beta-adducin	Q9QYB8;Q9QYB8-3	http://www.phosphosite.org/proteinAction.do?id=3215&showAllSites=true	80.6	SVTSGPLsPEGSPSK;GPLSPEGsPSKSPSK;PEGSPSKsPSKKKKK			GLGQM#TTNADTDGDSYKDKTESVTSGPLS*PEGS*PSKS*PSKK	4	1110.97			39100							39404			39033						67.6922							67.2603			66.7543						4.77469							4.92812			4.29843						0.5131							-0.18			-0.4681																						1.738							3.691			3.329						0.646733							0.726962			0.64429						11;5;8							0;0;5			8;13;5				mouse
16056	16042	Cytoskeletal protein	Add2;Add2	ADD2;ADD2 iso3	§692, §696, §700;444, 448, 452	Beta-adducin	Q9QYB8;Q9QYB8-3	http://www.phosphosite.org/proteinAction.do?id=3215&showAllSites=true	80.6	SVTSGPLsPEGSPSK;GPLSPEGsPSKSPSK;PEGSPSKsPSKKKKK			GLGQMTTNADTDGDSYKDKTESVTSGPLS*PEGS*PSKS*PSK	4	1074.95									49934		49890	50724													83.8344		83.189	82.815													3.56067		4.83268	4.66354													2.9025		-0.4372	2.5583																													3.064		3.509	3.106													0.226677		0.711854	0.262408													15;17;7		3;5;8	17;13;6					mouse
16057	16043	Cytoskeletal protein	Add2;Add2	ADD2;ADD2 iso3	§692, §696, §700;444, 448, 452	Beta-adducin	Q9QYB8;Q9QYB8-3	http://www.phosphosite.org/proteinAction.do?id=3215&showAllSites=true	80.6	SVTSGPLsPEGSPSK;GPLSPEGsPSKSPSK;PEGSPSKsPSKKKKK			GLGQMTTNADTDGDSYKDKTESVTSGPLS*PEGS*PSKS*PSKK	4	1106.97	46894	45272	45713	46418	45790	45489			45691	45672	45753	46569	45473	45639	45678	46106	79.0866	76.2183	77.457	77.2345	77.4782	76.0279			77.551	76.5821	77.1634	76.7974	76.3157	76.085	76.8502	77.359	4.12033	3.80134	4.50864	4.45469	4.64397	4.39903			4.60555	4.58838	4.53313	4.82391	4.78781	4.52724	4.21183	4.73283	-0.2258	0.1265	-0.1445	-0.1445	-0.4336	0.3162			0.1536	-0.542	0.4336	0.2258	-0.0903	-0.3613	0.1265	0.3252																	3.341	2.98	4.878	3.376	4.37	3.913			4.946	4.339	5.177	5.01	4.937	3.94	3.545	4.699	0.718808	0.725005	0.725177	0.738641	0.737816	0.773806			0.754249	0.653178	0.735304	0.748877	0.750001	0.748009	0.642978	0.780444	8;12;10	3;3;8	7;7;13	8;5;5	11;16;6	3;8;6			4;16;6	15;13;5	4;9;6	5;13;13	8;15;5	1;1;3	5;5;8	8;13;5	mouse
16058	16044	Cytoskeletal protein	Add2;Add2	ADD2;ADD2 iso3	§692, §696, §700;444, 448, 452	Beta-adducin	Q9QYB8;Q9QYB8-3	http://www.phosphosite.org/proteinAction.do?id=3215&showAllSites=true	80.6	SVTSGPLsPEGSPSK;GPLSPEGsPSKSPSK;PEGSPSKsPSKKKKK			GLGQMTTNADTDGDSYKDKTESVTSGPLS*PEGS*PSKS*PSKK	4	1106.97	46585	45763		46138	45541	45704			45939	46064	45978	46736	45456	45848	45902	45740	78.6302	76.9441		76.8197	77.1169	76.3467			77.9222	77.1659	77.4925	77.0413	76.2903	76.3846	77.1761	76.822	4.68403	4.3019		4.36754	4.65365	4.63078			4.44009	3.87943	4.01818	4.33442	4.54668	4.70333	4.80134	4.35655	0.0813	-1.1924		0.524	0.1355	-0.2349			0.0452	-0.6866	-0.5511	0.1265	1.0208	-0.0452	-0.2258	-0.0181																	4.608	2.323		3.702	5.086	4.947			3.592	2.296	2.937	3.675	3.202	5.688	5.826	2.672	0.809097	0.566028		0.685529	0.825884	0.782503			0.715862	0.559104	0.646918	0.721663	0.584334	0.832154	0.650304	0.785933	0;13;4	2;3;4		12;13;5	4;12;8	0;5;13			16;5;5	1;3;4	10;5;5	3;2;3	0;8;5	3;13;5	0;5;3	5;5;7	mouse
16059	16045	Cytoskeletal protein	Add2;Add2	ADD2;ADD2 iso3	§692, §696, §700;444, 448, 452	Beta-adducin	Q9QYB8;Q9QYB8-3	http://www.phosphosite.org/proteinAction.do?id=3215&showAllSites=true	80.6	SVTSGPLsPEGSPSK;GPLSPEGsPSKSPSK;PEGSPSKsPSKKKKK			GLGQMTTNADTDGDSYKDKTESVTSGPLS*PEGS*PSKS*PSKK	4	1106.97		45381			45415	45835				45821			45690					76.376			76.9351	76.5431				76.7962			76.6311					4.77211			4.82681	4.78516				4.55596			4.41794					0.7408			0.7498	-0.6685				0.0632			-0.2168																					4.55			5.315	4.686				5.79			4.801					0.694895			0.722931	0.726904				0.756233			0.715362					7;11;10			5;17;5	3;10;5				4;13;5			7;13;5				mouse
16060	16046	Cytoskeletal protein	Add2;Add2	ADD2;ADD2 iso3	§692, §696, §700;444, 448, 452	Beta-adducin	Q9QYB8;Q9QYB8-3	http://www.phosphosite.org/proteinAction.do?id=3215&showAllSites=true	80.6	SVTSGPLsPEGSPSK;GPLSPEGsPSKSPSK;PEGSPSKsPSKKKKK			GLGQMTTNADTDGDSYKDKTESVTSGPLS*PEGS*PSKS*PSKK	5	885.781										45898																76.909																4																0.4742																																3.14																0.701883																0;6;4							mouse
16061	16047	Cytoskeletal protein	Add2;Add2	ADD2;ADD2 iso3	§692, §696;444, 448	Beta-adducin	Q9QYB8;Q9QYB8-3	http://www.phosphosite.org/proteinAction.do?id=3215&showAllSites=true	80.6	SVTSGPLsPEGSPSK;GPLSPEGsPSKSPSK			GLGQM#TTNADTDGDSYKDKTESVTSGPLS*PEGS*PSKSPSK	4	1058.96														40608																68.5566																4.81816																1.001																																1.977																0.591687																0;0			mouse
16062	16048	Cytoskeletal protein	Add2;Add2	ADD2;ADD2 iso3	§692, §696;444, 448	Beta-adducin	Q9QYB8;Q9QYB8-3	http://www.phosphosite.org/proteinAction.do?id=3215&showAllSites=true	80.6	SVTSGPLsPEGSPSK;GPLSPEGsPSKSPSK			GLGQMTTNADTDGDSYKDKTESVTSGPLS*PEGS*PSKSPSK	4	1054.96				47269							46800					47182				78.4777							78.6904					78.9447				5.04769							4.92812					4.88273				-1.5166							0.8342					0.9858																				4.888							4.687					3.609				0.494714							0.689416					0.645029				10;13							25;24					18;13	mouse
16063	16049	Cytoskeletal protein	Add2;Add2	ADD2;ADD2 iso3	§692, §696;444, 448	Beta-adducin	Q9QYB8;Q9QYB8-3	http://www.phosphosite.org/proteinAction.do?id=3215&showAllSites=true	80.6	SVTSGPLsPEGSPSK;GPLSPEGsPSKSPSK			GLGQMTTNADTDGDSYKDKTESVTSGPLS*PEGS*PSKSPSKK	4	1086.98	44032	42883	42975	43554	43042	43103			43026	43244		44039	43042	43204	43369	43608	74.8182	72.5848	73.3948	72.9502	73.3513	72.4611			73.5619	72.9223		73.0371	72.6534	72.4151	73.3385	73.5813	12.9747	4.8962	8.87943	8.39362	4.67162	10.4437			8.93554	4.76447		11.5452	8.28651	11.7645	4.81248	4.7986	0.4416	-0.2668	1.2144	0.6716	-0.0184	0.4508			0.3036	0.782		-0.0552	0.0092	0.0736	-0.1472	0.0092																	4.476	4.061	5.341	4.579	4.454	5.008			5.364	4.429		4.271	3.886	4.41	4.388	4.568	1.14705	0.828261	0.790891	0.927999	0.810141	1.0778			0.914842	0.627149		1.12228	0.940472	1.2039	0.677071	0.827646	3;10	6;13	17;5	10;5	17;13	9;5			15;13	10;13		8;6	6;13	8;13	9;9	3;10	mouse
16064	16050	Cytoskeletal protein	Add2;Add2	ADD2;ADD2 iso3	§692, §696;444, 448	Beta-adducin	Q9QYB8;Q9QYB8-3	http://www.phosphosite.org/proteinAction.do?id=3215&showAllSites=true	80.6	SVTSGPLsPEGSPSK;GPLSPEGsPSKSPSK			GLGQMTTNADTDGDSYKDKTESVTSGPLS*PEGS*PSKSPSKK	4	1086.98		42902				43058				43226								72.6129				72.3963				72.8953								4.69897				4.78516				8.89279								-0.2668				0.4508				0.782																								3.448				3.559				4.847								0.787801				0.760936				0.853845								6;15				3;13				6;13							mouse
16065	16051	Cytoskeletal protein	Add2;Add2	ADD2;ADD2 iso3	§692, §696;444, 448	Beta-adducin	Q9QYB8;Q9QYB8-3	http://www.phosphosite.org/proteinAction.do?id=3215&showAllSites=true	80.6	SVTSGPLsPEGSPSK;GPLSPEGsPSKSPSK			GLGQMTTNADTDGDSYKDKTESVTSGPLS*PEGS*PSKSPSKK	5	869.788			43022																73.4626																4.5391																-0.4714																																2.779																0.725495																2;5														mouse
16066	16052	Cytoskeletal protein	Add2;Add2	ADD2;ADD2 iso3	§692, §698, §700;444, 450, 452	Beta-adducin	Q9QYB8;Q9QYB8-3	http://www.phosphosite.org/proteinAction.do?id=3215&showAllSites=true	80.6	SVTSGPLsPEGSPSK;LSPEGSPsKSPSKKK;PEGSPSKsPSKKKKK			GLGQMTTNADTDGDSYKDKTESVTSGPLS*PEGSPS*KS*PSKK	5	885.781	46793			46177	45750	45768								45859	45930		78.9367			76.8769	77.4194	76.4441								76.4061	77.2163		4.39041			4.58004	4.39362	4.07314								3.97469	4.12784		-0.4742			0.5871	0.5758	2.3369								0.2935	0.6322																		2.939			2.416	2.335	3.041								2.505	2.611		0.740147			0.763904	0.769212	0.434881								0.833462	0.60176		0;2;4			2;0;4	2;3;2	0;8;4								1;1;3	1;0;0		mouse
16067	16053	Cytoskeletal protein	Add2;Add2	ADD2;ADD2 iso3	§692, §698;444, 450	Beta-adducin	Q9QYB8;Q9QYB8-3	http://www.phosphosite.org/proteinAction.do?id=3215&showAllSites=true	80.6	SVTSGPLsPEGSPSK;LSPEGSPsKSPSKKK			GLGQMTTNADTDGDSYKDKTESVTSGPLS*PEGSPS*KSPSK	4	1054.96				47674		47182														79.0658		78.5131														4.65956		4.07469														-1.0237		0.5308																														2.73		2.835														0.520988		0.69431														0;2		3;13											mouse
16068	16054	Cytoskeletal protein	Add2;Add2	ADD2;ADD2 iso3	§692, §700;444, 452	Beta-adducin	Q9QYB8;Q9QYB8-3	http://www.phosphosite.org/proteinAction.do?id=3215&showAllSites=true	80.6	SVTSGPLsPEGSPSK;PEGSPSKsPSKKKKK			GLGQMTTNADTDGDSYKDKTESVTSGPLS*PEGSPSKS*PSK	4	1054.96	48145		47113												47506		80.902		79.5107												79.5424		4.69465		3.98716												4.65561		-0.5024		0.019												-0.1517																		4.585		2.453												1.938		0.686765		0.718015												0.636991		5;5		2;3												0;2		mouse
16069	16055	Cytoskeletal protein	Add2;Add2	ADD2;ADD2 iso3	§692, §700;444, 452	Beta-adducin	Q9QYB8;Q9QYB8-3	http://www.phosphosite.org/proteinAction.do?id=3215&showAllSites=true	80.6	SVTSGPLsPEGSPSK;PEGSPSKsPSKKKKK			GLGQMTTNADTDGDSYKDKTESVTSGPLS*PEGSPSKS*PSK	4	1054.96															47440																79.4442																15.224																-0.1043																																4.914																1.21226																15;24		mouse
16070	16056	Cytoskeletal protein	Add2;Add2	ADD2;ADD2 iso3	§692, §700;444, 452	Beta-adducin	Q9QYB8;Q9QYB8-3	http://www.phosphosite.org/proteinAction.do?id=3215&showAllSites=true	80.6	SVTSGPLsPEGSPSK;PEGSPSKsPSKKKKK			GLGQMTTNADTDGDSYKDKTESVTSGPLS*PEGSPSKS*PSKK	4	1086.98	44478	43295	43376	43932	43583	43565		42015	43428	43667	43955	44472	43445	43594	43725	44040	75.4763	73.1905	73.9719	73.4998	74.1608	73.1322		73.7973	74.1504	73.5558	74.4633	73.6641	73.2457	72.9899	73.8698	74.2152	4.33913	4.77989	16.1637	4.53313	4.11691	4.38405		13.7305	4.25104	15.6799	4.32422	13.857	14.8239	4.72125	15.6576	7.51856	0.3956	-0.0828	-0.0828	-0.1472	0.322	0.8556		1.2604	0.4968	0.138	0.1196	0.2668	0.276	0.0092	0.276	0.5336																	4.624	4.836	4.57	5.298	2.905	4.751		3.336	4.886	5.016	3.458	5.496	4.717	4.163	4.534	4.376	0.764033	0.862305	1.38527	0.808728	0.712513	0.702859		1.05313	0.689115	1.31515	0.794653	1.24316	1.30013	0.866382	1.24776	0.920292	8;5	20;5	15;6	20;5	0;0	15;6		6;5	2;5	15;6	2;4	24;5	15;6	11;5	29;0	15;6	mouse
16071	16057	Cytoskeletal protein	Add2;Add2	ADD2;ADD2 iso3	§692, §700;444, 452	Beta-adducin	Q9QYB8;Q9QYB8-3	http://www.phosphosite.org/proteinAction.do?id=3215&showAllSites=true	80.6	SVTSGPLsPEGSPSK;PEGSPSKsPSKKKKK			GLGQMTTNADTDGDSYKDKTESVTSGPLS*PEGSPSKS*PSKK	4	1086.98	44903				43408	43698		41929	43692	43808	43536	44381					76.0981				73.9049	73.3246		73.6657	74.5396	73.7585	73.8442	73.5333					4.34294				4.70997	4.56543		3.95861	4.70333	4.41117	4.64782	16.5834					1.3616				0.3312	1.058		0.8556	0.8188	0.368	0.552	0.2484																					2.96				4.456	2.955		1.881	2.529	3.604	3.93	5.072					0.533853				0.807244	0.61108		0.56637	0.599813	0.645676	0.74978	1.4046					3;5				15;5	0;0		3;0	2;0	0;4	15;5	15;5					mouse
16072	16058	Cytoskeletal protein	Add2;Add2	ADD2;ADD2 iso3	§692, §700;444, 452	Beta-adducin	Q9QYB8;Q9QYB8-3	http://www.phosphosite.org/proteinAction.do?id=3215&showAllSites=true	80.6	SVTSGPLsPEGSPSK;PEGSPSKsPSKKKKK			GLGQMTTNADTDGDSYKDKTESVTSGPLS*PEGSPSKS*PSKK	5	869.788				43957	45521					43669			45525	43680						73.5358	77.0873					73.5584			76.3897	73.1198						4.5376	4.46218					8.65365			4.4908	4.4045						-1.2762	0.2529					0.4139			0.1035	-0.023																						3.456	3.001					3.694			3.124	3.06						0.607751	0.835072					0.940944			0.803141	0.897693						0;0	1;0					6;5			2;0	0;0			mouse
16073	16059	Cytoskeletal protein	Add2;Add2	ADD2;ADD2 iso3	§692, §702;444, 454	Beta-adducin	Q9QYB8;Q9QYB8-3	http://www.phosphosite.org/proteinAction.do?id=3215&showAllSites=true	80.6	SVTSGPLsPEGSPSK;GSPSKSPsKKKKKFR			GLGQMTTNADTDGDSYKDKTESVTSGPLS*PEGSPSKSPS*KK	4	1086.98	44615																75.6729																4.25571																0.4784																																2.487																0.680794																7;5																mouse
16074	16060	Cytoskeletal protein	Add2;Add2	ADD2;ADD2 iso3	§692, §702;444, 454	Beta-adducin	Q9QYB8;Q9QYB8-3	http://www.phosphosite.org/proteinAction.do?id=3215&showAllSites=true	80.6	SVTSGPLsPEGSPSK;GSPSKSPsKKKKKFR			GLGQMTTNADTDGDSYKDKTESVTSGPLS*PEGSPSKSPS*KK	5	869.788	44480					43543							43427				75.4824					73.1041							73.2224				4.49621					4.5784							8.13549				-0.9198					-0.4714							-1.0002																				3.496					3.352							4.439				0.668958					0.835024							0.834636				0;0					3;5							2;0				mouse
16075	16061	Cytoskeletal protein	Add2;Add2	ADD2;ADD2 iso3	§692;444	Beta-adducin	Q9QYB8;Q9QYB8-3	http://www.phosphosite.org/proteinAction.do?id=3215&showAllSites=true	80.6	SVTSGPLsPEGSPSK			GLGQM#TTNADTDGDSYKDKTESVTSGPLS*PEGSPSKSPSK	4	1038.97		38291			38401	38449	37203						38266	38592				65.7826			66.4985	65.6088	66.1062						65.6426	65.6062				4.44855			10.719	9.56703	10.3675						10.7986	11.8477				0.7122			-0.2406	-0.7026	0.0577							-0.0481																				2.453			3.275	2.761	2.627						3.532	3.512				0.651573			1.08875	0.953707	1.18455						1.08704	1.19576				3			15	8	15						24	15			mouse
16076	16062	Cytoskeletal protein	Add2;Add2	ADD2;ADD2 iso3	§692;444	Beta-adducin	Q9QYB8;Q9QYB8-3	http://www.phosphosite.org/proteinAction.do?id=3215&showAllSites=true	80.6	SVTSGPLsPEGSPSK			GLGQM#TTNADTDGDSYKDKTESVTSGPLS*PEGSPSKSPSK	4	1038.97		38268			38384													65.7495			66.4728													5.32331			9.14752													0.7122			-0.2406																													3.31			3.478													0.696531			1.00268													8			3												mouse
16077	16063	Cytoskeletal protein	Add2;Add2	ADD2;ADD2 iso3	§692;444	Beta-adducin	Q9QYB8;Q9QYB8-3	http://www.phosphosite.org/proteinAction.do?id=3215&showAllSites=true	80.6	SVTSGPLsPEGSPSK			GLGQM#TTNADTDGDSYKDKTESVTSGPLS*PEGSPSKSPSKK	5	856.994												36037																61.3226																5.31426																0.3617																																2.264																0.825169																8					mouse
16078	16064	Cytoskeletal protein	Add2;Add2	ADD2;ADD2 iso3	§692;444	Beta-adducin	Q9QYB8;Q9QYB8-3	http://www.phosphosite.org/proteinAction.do?id=3215&showAllSites=true	80.6	SVTSGPLsPEGSPSK			GLGQMTTNADTDGDSYKDKTESVTSGPLS*PEGSPSK	4	935.165	49463			48770	48362	48480			48555	48522	48455	49359	48343		48718	48833	82.832			80.6713	81.2866	80.4407			81.7895	80.7918	81.0894	80.8276	80.5203		81.3533	81.3851	11.9666			11.1952	7.38091	10.6861			7.32698	14.9469	13.2111	5.91009	12.2226		12.1979	12.5834	1.6147			-0.0535	0.9517	-0.1283			-0.0428	0.6737	1.4864	-0.0642	-0.2353		-1.0693	-0.0535																	4.815			5.858	2.999	5.149			3.158	6.182	6.099	4.377	5.03		4.908	5.127	0.844337			1.21943	0.832973	1.18684			0.873248	1.21852	0.984908	0.854671	1.15943		0.951871	1.27579	3			17	8	9			8	24	17	3	3		9	3	mouse
16079	16065	Cytoskeletal protein	Add2;Add2	ADD2;ADD2 iso3	§692;444	Beta-adducin	Q9QYB8;Q9QYB8-3	http://www.phosphosite.org/proteinAction.do?id=3215&showAllSites=true	80.6	SVTSGPLsPEGSPSK			GLGQMTTNADTDGDSYKDKTESVTSGPLS*PEGSPSK	4	935.165					48397					48496		49310			48754						81.3344					80.7517		80.7585			81.4064						8.27327					14.2055		14.0088			8.95468						0.524					1.0479		-0.0642			-1.465						0.496578																2.29					6.154		5.765			4.321						1.05984					1.1092		1.29602			0.682445						15					17		17			3		mouse
16080	16066	Cytoskeletal protein	Add2;Add2	ADD2;ADD2 iso3	§692;444	Beta-adducin	Q9QYB8;Q9QYB8-3	http://www.phosphosite.org/proteinAction.do?id=3215&showAllSites=true	80.6	SVTSGPLsPEGSPSK			GLGQMTTNADTDGDSYKDKTESVTSGPLS*PEGSPSKSPSK	4	1034.97	45458	44231	44306	44981	44200	44345	43056	42914	44343	44548	44925	45192	44256		44567	44759	76.925	74.5792	75.349	75.0502	75.0642	74.2815	74.8697	75.1636	75.5073	74.859	75.9438	74.7165	74.4578		75.1247	75.2929	12.9788	17.3726	17.2132	9.07572	17.3478	19.5406	9.55909	4.60555	15.1203	17.3706	9.99568	19.4157	16.0491		20.6596	11.0419	0.7053	0.6667	0.4831	0.1159	0.1932	1.2368	0.6377	1.9131	0.4155	0.5411	2.8213	2.3672	1.3527		1.0628	1.8551																	4.005	4.275	4.539	3.575	4.744	4.686	2.766	2.643	4.436	4.732	2.682	4.479	4.331		4.766	2.877	1.06888	1.33872	1.38219	1.08277	1.47841	1.39611	1.11271	0.515912	1.19365	1.28187	0.552941	1.12512	1.18411		1.36627	0.79108	15	10	15	15	15	8	1	3	24	15	8	15	24		15	8	mouse
16081	16067	Cytoskeletal protein	Add2;Add2	ADD2;ADD2 iso3	§692;444	Beta-adducin	Q9QYB8;Q9QYB8-3	http://www.phosphosite.org/proteinAction.do?id=3215&showAllSites=true	80.6	SVTSGPLsPEGSPSK			GLGQMTTNADTDGDSYKDKTESVTSGPLS*PEGSPSKSPSK	4	1034.97	45412			44884	44213	44402	43131	42807	44353								76.8521			74.9018	75.0851	74.3706	74.9887	74.993	75.5237								17.3747			17.2125	16.8697	17.8894	13.3565	4.83268	15.6757								0.9276			0.3865	0.3382	1.401	0.7053	1.8745	0.5024																								4.918			5.009	4.612	4.463	3.711	2.37	4.18								1.26394			1.48423	1.43214	1.30433	1.29891	0.532466	1.21949								15			15	15	15	8	3	15								mouse
16082	16068	Cytoskeletal protein	Add2;Add2	ADD2;ADD2 iso3	§692;444	Beta-adducin	Q9QYB8;Q9QYB8-3	http://www.phosphosite.org/proteinAction.do?id=3215&showAllSites=true	80.6	SVTSGPLsPEGSPSK			GLGQMTTNADTDGDSYKDKTESVTSGPLS*PEGSPSKSPSK	4	1034.97								42867																75.0868																14.1355																0.9855																																4.107																1.14148																15									mouse
16083	16069	Cytoskeletal protein	Add2;Add2	ADD2;ADD2 iso3	§692;444	Beta-adducin	Q9QYB8;Q9QYB8-3	http://www.phosphosite.org/proteinAction.do?id=3215&showAllSites=true	80.6	SVTSGPLsPEGSPSK			GLGQMTTNADTDGDSYKDKTESVTSGPLS*PEGSPSKSPSK	5	828.176	45394		44406							44638	44485					44854	76.8255		75.5011							74.9974	75.2608					75.4392	9.68194		5.34104							5.17005	11.2418					5.18977	-2.6685		0.0845							-0.2656	-0.169					0.0483																	3.733		3.04							2.874	4.062					3.26	0.576834		0.904477							0.792527	1.14296					0.940204	4		2							3	1					3	mouse
16084	16070	Cytoskeletal protein	Add2;Add2	ADD2;ADD2 iso3	§692;444	Beta-adducin	Q9QYB8;Q9QYB8-3	http://www.phosphosite.org/proteinAction.do?id=3215&showAllSites=true	80.6	SVTSGPLsPEGSPSK			GLGQMTTNADTDGDSYKDKTESVTSGPLS*PEGSPSKSPSKK	4	1066.99	42000	40865				41073			40984	41199	41071	41858			41477		71.8316	69.6051				69.4611			70.547	69.9089	70.2681	69.8557			70.537		11.5017	9.6925				10.1325			10.1778	4.83565	9.93181	10.2299			3.76447		0.0937	-2.0994				-0.1687			-1.0216	-0.0843	0.553	-1.3215			0.0843																		3.307	2.891				2.716			2.989	2.074	2.743	3.124			1.254		1.10715	0.697789				1.07505			0.829433	0.723321	0.974503	0.810143			0.599146		8	0				2			7	7	7	7			0		mouse
16085	16071	Cytoskeletal protein	Add2;Add2	ADD2;ADD2 iso3	§692;444	Beta-adducin	Q9QYB8;Q9QYB8-3	http://www.phosphosite.org/proteinAction.do?id=3215&showAllSites=true	80.6	SVTSGPLsPEGSPSK			GLGQMTTNADTDGDSYKDKTESVTSGPLS*PEGSPSKSPSKK	4	1066.99						41091						41918										69.4871						69.9431										5.24413						4.04964										-0.1687						-0.6373																										1.93						1.357										0.832124						0.570309										3						0					mouse
16086	16072	Cytoskeletal protein	Add2;Add2	ADD2;ADD2 iso3	§692;444	Beta-adducin	Q9QYB8;Q9QYB8-3	http://www.phosphosite.org/proteinAction.do?id=3215&showAllSites=true	80.6	SVTSGPLsPEGSPSK			GLGQMTTNADTDGDSYKDKTESVTSGPLS*PEGSPSKSPSKK	4	1066.99						41009																69.366																11.9318																-0.1687																																3.327																1.19618																8											mouse
16087	16073	Cytoskeletal protein	Add2;Add2	ADD2;ADD2 iso3	§692;444	Beta-adducin	Q9QYB8;Q9QYB8-3	http://www.phosphosite.org/proteinAction.do?id=3215&showAllSites=true	80.6	SVTSGPLsPEGSPSK			GLGQMTTNADTDGDSYKDKTESVTSGPLS*PEGSPSKSPSKK	5	853.795	41907	40826	40803	41523	40971	41125	39736		41341	41207	41158	41838	40889	41152	41349	41518	71.6955	69.5411	70.1747	69.967	70.2827	69.5377	69.8623		71.0734	69.9223	70.3949	69.8264	69.4541	69.3798	70.3433	70.4576	13.9666	14.0778	12.7471	16.5171	10.8356	5.14086	9.84164		9.01457	13.1085	6.52578	13.4572	12.3893	12.1051	13.0501	12.6108	0.2108	-0.3631	-0.8901	0.0468	0.0468	-0.6442	-0.1991		1.874	-1.71	-0.3631	-0.0586	0.1757	-0.937	-0.0703	0.2342																	4.423	4.344	4.391	4.768	3.042	1.862	2.912		2.828	4.122	3.478	3.762	3.878	3.528	3.93	3.729	1.26105	1.33916	1.07867	1.57503	1.20699	0.809576	1.10871		0.678787	0.912888	0.893959	1.3099	1.20917	1.10191	1.14724	1.2985	13	0	4	7	4	1	0		0	7	3	3	19	0	7	19	mouse
16088	16074	Cytoskeletal protein	Add2;Add2	ADD2;ADD2 iso3	§692;444	Beta-adducin	Q9QYB8;Q9QYB8-3	http://www.phosphosite.org/proteinAction.do?id=3215&showAllSites=true	80.6	SVTSGPLsPEGSPSK			GLGQMTTNADTDGDSYKDKTESVTSGPLS*PEGSPSKSPSKK	5	853.795		40814	40916	41543		41037			40943	41194	41027	41913	40860			41468		69.5224	70.3476	69.996		69.4082			70.4845	69.9026	70.1945	69.937	69.4104			70.3729		15.317	7.33161	14.032		14.5622			12.4112	12.8239	13.1618	5.22841	13.9393			12.5686		-0.4685	-1.5343	-0.1757		-0.164			-0.5153	-1.9443	0.0586	-0.3162	0.1757			-0.082																		4.36	2.888	4.377		3.958			3.516	4.003	4.01	2.322	4.078			3.879		1.39717	0.636899	1.39087		1.40026			1.05145	0.850049	1.26584	0.820138	1.28742			1.29637		3	3	3		0			4	0	8	0	4			2	mouse
16089	16075	Cytoskeletal protein	Add2;Add2	ADD2;ADD2 iso3	§692;444	Beta-adducin	Q9QYB8;Q9QYB8-3	http://www.phosphosite.org/proteinAction.do?id=3215&showAllSites=true	80.6	SVTSGPLsPEGSPSK			GLGQMTTNADTDGDSYKDKTESVTSGPLS*PEGSPSKSPSKK	5	853.795													40806			41394													69.3342			70.2641													13.055			5.24565													0.1757			-0.9604																0.167011													3.814			2.037													1.24093			0.763914													3			0	mouse
16090	16076	Cytoskeletal protein	Add2;Add2	ADD2;ADD2 iso3	§696, §700;448, 452	Beta-adducin	Q9QYB8;Q9QYB8-3	http://www.phosphosite.org/proteinAction.do?id=3215&showAllSites=true	80.6	GPLSPEGsPSKSPSK;PEGSPSKsPSKKKKK			GLGQM#TTNADTDGDSYKDKTESVTSGPLSPEGS*PSKS*PSKK	4	1090.98						39504					39465		39412	39623								67.1398					67.9119		67.3067	67.1058								4.64397					6.53313		5.81248	5.5867								0.0092					0.9349		-0.9533	0.2841																								3.476					2.304		3.12	1.929								0.83795					0.691513		0.631853	0.809821								5;5					5;8		5;5	5;5			mouse
16091	16077	Cytoskeletal protein	Add2;Add2	ADD2;ADD2 iso3	§696, §700;448, 452	Beta-adducin	Q9QYB8;Q9QYB8-3	http://www.phosphosite.org/proteinAction.do?id=3215&showAllSites=true	80.6	GPLSPEGsPSKSPSK;PEGSPSKsPSKKKKK			GLGQM#TTNADTDGDSYKDKTESVTSGPLSPEGS*PSKS*PSKK	4	1090.98						39566																67.23																5.22841																0.3941																																1.754																0.750189																0;5											mouse
16092	16078	Cytoskeletal protein	Add2;Add2	ADD2;ADD2 iso3	§696, §700;448, 452	Beta-adducin	Q9QYB8;Q9QYB8-3	http://www.phosphosite.org/proteinAction.do?id=3215&showAllSites=true	80.6	GPLSPEGsPSKSPSK;PEGSPSKsPSKKKKK			GLGQMTTNADTDGDSYKDKTESVTSGPLSPEGS*PSKS*PSK	4	1054.96	50277		49310	49873		49401				49569				49479			84.035		82.7475	82.3046		81.8082				82.3438				81.7113			7.02091		7.48678	7.25181		6.69465				6.52578				5.6073			1.2797		0.2465	0.7583		0.8531				0.0664				-0.7394																			3.127		4.715	4.532		5.395				3.484				4.19			0.660004		0.945832	0.865024		0.827782				0.822839				0.731569			3;7		9;7	5;8		5;8				0;4				5;8			mouse
16093	16079	Cytoskeletal protein	Add2;Add2	ADD2;ADD2 iso3	§696, §700;448, 452	Beta-adducin	Q9QYB8;Q9QYB8-3	http://www.phosphosite.org/proteinAction.do?id=3215&showAllSites=true	80.6	GPLSPEGsPSKSPSK;PEGSPSKsPSKKKKK			GLGQMTTNADTDGDSYKDKTESVTSGPLSPEGS*PSKS*PSKK	4	1086.98	46542		45450	46052	45373	45646	44169	43936	45576	45706		46258	45445	45656		45992	78.5682		77.0789	76.6985	76.8741	76.2616	76.6038	76.7676	77.3846	76.6322		76.3476	76.2761	76.1105		77.1923	14.821		4.59517	4.46218	4.81248	4.57675	4.36251	4.52143	6.00922	4.93181		4.66154	4.61618	4.91364		5.83863	0.2116		0.1288	-0.3036	0.6716	-0.4876	-0.322	-0.0828	0.046	0.1012		-0.2392	0.2668	-0.5612		-0.0184																	5.584		5.695	4.727	4.84	4.082	3.572	3.07	5.389	5.014		4.164	5.057	4.75		5.703	1.30355		0.820973	0.7753	0.741172	0.743178	0.813049	0.700265	0.841414	0.771949		0.739433	0.769322	0.769298		0.938135	13;5		24;5	16;6	5;5	3;5	5;5	13;5	13;5	8;5		13;7	16;6	13;5		13;5	mouse
16094	16080	Cytoskeletal protein	Add2;Add2	ADD2;ADD2 iso3	§696, §700;448, 452	Beta-adducin	Q9QYB8;Q9QYB8-3	http://www.phosphosite.org/proteinAction.do?id=3215&showAllSites=true	80.6	GPLSPEGsPSKSPSK;PEGSPSKsPSKKKKK			GLGQMTTNADTDGDSYKDKTESVTSGPLSPEGS*PSKS*PSKK	4	1086.98			45390		45473				45532			46241							76.9906		77.0179				77.3206			76.3218							4.32422		6.09205				5.55129			4.74958							0.1288		0.5336				0.046			-0.4416																							4.691		4.846				4.379			4.238							0.776753		0.860637				0.808977			0.72893							9;6		5;5				5;7			8;7					mouse
16095	16081	Cytoskeletal protein	Add2;Add2	ADD2;ADD2 iso3	§696, §700;448, 452	Beta-adducin	Q9QYB8;Q9QYB8-3	http://www.phosphosite.org/proteinAction.do?id=3215&showAllSites=true	80.6	GPLSPEGsPSKSPSK;PEGSPSKsPSKKKKK			GLGQMTTNADTDGDSYKDKTESVTSGPLSPEGS*PSKS*PSKK	5	869.788										45754																76.7004																4.72125																-0.8738																																3.022																0.649499																2;3							mouse
16096	16082	Cytoskeletal protein	Add2;Add2	ADD2;ADD2 iso3	§696;448	Beta-adducin	Q9QYB8;Q9QYB8-3	http://www.phosphosite.org/proteinAction.do?id=3215&showAllSites=true	80.6	GPLSPEGsPSKSPSK			GLGQMTTNADTDGDSYKDKTESVTSGPLSPEGS*PSKSPSK	4	1034.97						46498						47332			46770							77.5257						77.9007			78.4559							4.30364						7.88941			7.27572							0.2609						-0.7923			-0.3672																							3.158						2.507			3.172							0.791519						0.777051			0.761984							8						0			15		mouse
16097	16083	Cytoskeletal protein	Add2;Add2	ADD2;ADD2 iso3	§696;448	Beta-adducin	Q9QYB8;Q9QYB8-3	http://www.phosphosite.org/proteinAction.do?id=3215&showAllSites=true	80.6	GPLSPEGsPSKSPSK			GLGQMTTNADTDGDSYKDKTESVTSGPLSPEGS*PSKSPSKK	4	1066.99																44438																74.8013																6.11634																-0.8435																																2.062																0.714996																0	mouse
16098	16084	Cytoskeletal protein	Add2;Add2	ADD2;ADD2 iso3	§696;448	Beta-adducin	Q9QYB8;Q9QYB8-3	http://www.phosphosite.org/proteinAction.do?id=3215&showAllSites=true	80.6	GPLSPEGsPSKSPSK			GLGQMTTNADTDGDSYKDKTESVTSGPLSPEGS*PSKSPSKK	5	853.795	43855			43439													74.5576			72.7733													4.9914			6.36351													0.4099			0.2811																													3.034			2.662													0.798222			0.940792													2			5													mouse
16099	16085	Cytoskeletal protein	Add2;Add2	ADD2;ADD2 iso3	§698, §700;450, 452	Beta-adducin	Q9QYB8;Q9QYB8-3	http://www.phosphosite.org/proteinAction.do?id=3215&showAllSites=true	80.6	LSPEGSPsKSPSKKK;PEGSPSKsPSKKKKK			GLGQM#TTNADTDGDSYKDKTESVTSGPLSPEGSPS*KS*PSKK	4	1090.98								38120																67.9411																5.23958																1.1183																																1.527																0.592607																0;3									mouse
16100	16086	Cytoskeletal protein	Add2;Add2	ADD2;ADD2 iso3	§698, §700;450, 452	Beta-adducin	Q9QYB8;Q9QYB8-3	http://www.phosphosite.org/proteinAction.do?id=3215&showAllSites=true	80.6	LSPEGSPsKSPSKKK;PEGSPSKsPSKKKKK			GLGQMTTNADTDGDSYKDKTESVTSGPLSPEGSPS*KS*PSKK	4	1086.98								43983																76.8398																4.50446																-0.1932																																1.523																0.663924																0;0									mouse
16101	16087	Cytoskeletal protein	Add2;Add2	ADD2;ADD2 iso3	§698;450	Beta-adducin	Q9QYB8;Q9QYB8-3	http://www.phosphosite.org/proteinAction.do?id=3215&showAllSites=true	80.6	LSPEGSPsKSPSKKK			DKTESVTSGPLSPEGSPS*KSPSKKK	4	660.33		23532				23671				23958								42.6286				42.5891				43.1364								8.37779				11.2976				9.92812								-0.4543				-0.53				-0.6815																								3.767				4.046				4.371								1.08249				1.20303				1.00286								0				0				0							mouse
16102	16088	Cytoskeletal protein	Add2;Add2	ADD2;ADD2 iso3	§698;450	Beta-adducin	Q9QYB8;Q9QYB8-3	http://www.phosphosite.org/proteinAction.do?id=3215&showAllSites=true	80.6	LSPEGSPsKSPSKKK			GLGQM#TTNADTDGDSYKDKTESVTSGPLSPEGSPS*KSPSK	4	1038.97								39439					40865											69.8988					69.4168											10.399					10.3696											1.2224					0.308																											2.839					4.077											0.897674					1.07759											5					5				mouse
16103	16089	Cytoskeletal protein	Add2;Add2	ADD2;ADD2 iso3	§698;450	Beta-adducin	Q9QYB8;Q9QYB8-3	http://www.phosphosite.org/proteinAction.do?id=3215&showAllSites=true	80.6	LSPEGSPsKSPSKKK			GLGQM#TTNADTDGDSYKDKTESVTSGPLSPEGSPS*KSPSKK	4	1070.99															37814																65.0776																9.34582																0.2895																																4.669																0.929893																7		mouse
16104	16090	Cytoskeletal protein	Add2;Add2	ADD2;ADD2 iso3	§698;450	Beta-adducin	Q9QYB8;Q9QYB8-3	http://www.phosphosite.org/proteinAction.do?id=3215&showAllSites=true	80.6	LSPEGSPsKSPSKKK			GLGQMTTNADTDGDSYKDKTESVTSGPLSPEGSPS*KSPSK	4	1034.97			46644					45059	46700			47738							78.8344					78.4458	79.0442			78.4816							12.71					13.1662	6.61979			10.3625							-4.8697					0.087	-3.7779			-2.4155																							4.808					4.118	4.236			5.023							0.184526					1.24368	0.208852			0.622119							5					5	0			5					mouse
16105	16091	Cytoskeletal protein	Add2;Add2	ADD2;ADD2 iso3	§698;450	Beta-adducin	Q9QYB8;Q9QYB8-3	http://www.phosphosite.org/proteinAction.do?id=3215&showAllSites=true	80.6	LSPEGSPsKSPSKKK			GLGQMTTNADTDGDSYKDKTESVTSGPLSPEGSPS*KSPSKK	4	1066.99						43861				44041												73.5611				74.1014												13.7799				14.0477												0.3187				-1.134																												4.362				4.436												1.26893				1.02047												0				0							mouse
16106	16092	Cytoskeletal protein	Add2;Add2	ADD2;ADD2 iso3	§698;450	Beta-adducin	Q9QYB8;Q9QYB8-3	http://www.phosphosite.org/proteinAction.do?id=3215&showAllSites=true	80.6	LSPEGSPsKSPSKKK			GLGQMTTNADTDGDSYKDKTESVTSGPLSPEGSPS*KSPSKK	4	1066.99										43414																73.1802																14.068																-0.0469																																4.189																1.22352																0							mouse
16107	16093	Cytoskeletal protein	Add2;Add2	ADD2;ADD2 iso3	§698;450	Beta-adducin	Q9QYB8;Q9QYB8-3	http://www.phosphosite.org/proteinAction.do?id=3215&showAllSites=true	80.6	LSPEGSPsKSPSKKK			GLGQMTTNADTDGDSYKDKTESVTSGPLSPEGSPS*KSPSKK	5	853.795		43822						42329			44031							73.9578						74.2572			74.5756							5.83268						9.74715			9							-1.0658						-0.0703			-0.7496																							2.34						2.801			2.953							0.76917						0.965387			0.937113							0						0			0						mouse
16108	16094	Cytoskeletal protein	Add2;Add2	ADD2;ADD2 iso3	§698;450	Beta-adducin	Q9QYB8;Q9QYB8-3	http://www.phosphosite.org/proteinAction.do?id=3215&showAllSites=true	80.6	LSPEGSPsKSPSKKK			GLGQMTTNADTDGDSYKDKTESVTSGPLSPEGSPS*KSPSKK	5	853.795		43054																72.8399																12.1244																-0.0468																																4.22																1.30644																5															mouse
16109	16095	Cytoskeletal protein	Add2;Add2	ADD2;ADD2 iso3	§698;450	Beta-adducin	Q9QYB8;Q9QYB8-3	http://www.phosphosite.org/proteinAction.do?id=3215&showAllSites=true	80.6	LSPEGSPsKSPSKKK			TESVTSGPLSPEGSPS*KSPSKKK	4	599.549											25175																46.1626																9.25259																-1.0008																																3.269																0.96801																0						mouse
16110	16096	Cytoskeletal protein	Add2;Add2	ADD2;ADD2 iso3	§700;452	Beta-adducin	Q9QYB8;Q9QYB8-3	http://www.phosphosite.org/proteinAction.do?id=3215&showAllSites=true	80.6	PEGSPSKsPSKKKKK			DKTESVTSGPLSPEGSPSKS*PSKKK	4	660.33	24129		23239						23260		23200						44.4147		43.1841						43.0343		43.1185						10.3206		10.5884						10.2725		9.24413						-1.1964		-0.0151						0.5906		-0.3937																						4.352		4.463						4.338		4.25						0.966784		1.2116						1.0167		1.04824						0		0						0		0						mouse
16111	16097	Cytoskeletal protein	Add2;Add2	ADD2;ADD2 iso3	§700;452	Beta-adducin	Q9QYB8;Q9QYB8-3	http://www.phosphosite.org/proteinAction.do?id=3215&showAllSites=true	80.6	PEGSPSKsPSKKKKK			GLGQM#TTNADTDGDSYKDKTESVTSGPLSPEGSPSKS*PSKK	4	1070.99	38417			38044	37477			36253	37469	43510	37486	44362	37377	37697	37807	38004	66.5435			64.8552	65.1256			65.1428	65.3562	73.3236	65.0278	73.5057	64.3197	64.2719	65.0655	65.2487	7.16431			4.90309	10.6126			5.30452	6.79317	6.60906	8.27819	8.95078	9.23136	6.88273	9.67162	7.01954	-0.2988			0.0747	0.5229			-0.1867	-0.3828	-0.3455	0.8777	-1.5313	0.5696	-0.2148	0.2895	-0.2988	0.415563			0.185942				0.258077									2.478			2.558	4.367			1.674	2.612	3.295	3.276	2.805	3.686	4.212	4.135	3.555	0.887732			0.877979	1.06327			0.765342	0.763741	0.760557	0.852258	0.663274	0.952269	0.931946	0.926253	0.896215	5			0	5			8	7	5	0	5	5	3	0	5	mouse
16112	16098	Cytoskeletal protein	Add2;Add2	ADD2;ADD2 iso3	§700;452	Beta-adducin	Q9QYB8;Q9QYB8-3	http://www.phosphosite.org/proteinAction.do?id=3215&showAllSites=true	80.6	PEGSPSKsPSKKKKK			GLGQM#TTNADTDGDSYKDKTESVTSGPLSPEGSPSKS*PSKK	4	1070.99				38091				36282		37746	38133	44302	37414		37857	38021				64.9245				65.1877		64.8131	65.9793	73.4172	64.375		65.1435	65.2742				6.04964				4.9914		8.91009	3.28904	6.36051	7.97881		9.04383	8.6216				-0.0373				-0.2988		-0.1401	-0.4575	-1.5313	0.5696		0.5976	-0.2988								0.0800657			0.0148082									3.933				1.44		4.395	1.255	3.511	3.577		3.774	4.561				0.868666				0.681422		0.963059	0.61514	0.558157	0.882039		0.826911	0.997665				5				0		5	3	5	7		5	5	mouse
16113	16099	Cytoskeletal protein	Add2;Add2	ADD2;ADD2 iso3	§700;452	Beta-adducin	Q9QYB8;Q9QYB8-3	http://www.phosphosite.org/proteinAction.do?id=3215&showAllSites=true	80.6	PEGSPSKsPSKKKKK			GLGQM#TTNADTDGDSYKDKTESVTSGPLSPEGSPSKS*PSKK	4	1070.99												38256																64.5918																7.48413																1.9608																																4.326																0.551978																0					mouse
16114	16100	Cytoskeletal protein	Add2;Add2	ADD2;ADD2 iso3	§700;452	Beta-adducin	Q9QYB8;Q9QYB8-3	http://www.phosphosite.org/proteinAction.do?id=3215&showAllSites=true	80.6	PEGSPSKsPSKKKKK			GLGQM#TTNADTDGDSYKDKTESVTSGPLSPEGSPSKS*PSKK	5	856.994	39004	38091		38638	38172	37497	37014	36160	38115		38145	44320	37367	38293	38347	38669	67.4305	65.4954		65.739	66.1663	64.2049	65.8227	65.0028	66.3361		65.9983	73.4436	64.3072	65.1644	65.8853	66.2624	6.85699	4.52871		5.98297	4.96658	7.31069	7.84164	6.78252	5.47886		7.36151	8.87943	7.2636	10.4522	5.43063	7.05257	0.0117	1.4236		-1.0385	-1.5053	-0.0117	0.2567	0.4901	0.3851		1.1202	-0.7585	-0.4551		0.28	-0.4901		0.15939			0.204526												3.114	1.895		3.105	2.515	4.624	2.12	4.859	2.688		2.398	4.597	4.853	3.509	2.051	3.932	0.961001	0.614961		0.733812	0.652691	1.08966	1.06142	0.778461	0.787062		0.811821	0.939854	0.872721	1.21135	0.734431	0.933682	0	2		3	5	5	3	5	0		0	5	5	8	2	8	mouse
16115	16101	Cytoskeletal protein	Add2;Add2	ADD2;ADD2 iso3	§700;452	Beta-adducin	Q9QYB8;Q9QYB8-3	http://www.phosphosite.org/proteinAction.do?id=3215&showAllSites=true	80.6	PEGSPSKsPSKKKKK			GLGQM#TTNADTDGDSYKDKTESVTSGPLSPEGSPSKS*PSKK	5	856.994		38003		38629		43406	36361	36768	38021						37825	38693		65.3681		65.7241		72.9026	64.7953	65.9354	66.194						65.0919	66.2966		7.18642		7.76447		12.983	8.60906	9.88606	9.41794						13.7447	8.9431		1.4236		-1.0385		-0.5484	0.6301	-0.14	0.1517						0.105	-0.4667																		4.285		3.019		4.954	2.816	2.655	2.38						5.032	2.879		0.74667		0.837836		1.2418	1.0498	0.956807	1.01154						1.21026	1.0406		0		8		12	5	4	1						5	2	mouse
16116	16102	Cytoskeletal protein	Add2;Add2	ADD2;ADD2 iso3	§700;452	Beta-adducin	Q9QYB8;Q9QYB8-3	http://www.phosphosite.org/proteinAction.do?id=3215&showAllSites=true	80.6	PEGSPSKsPSKKKKK			GLGQM#TTNADTDGDSYKDKTESVTSGPLSPEGSPSKS*PSKK	5	856.994						38120			37406						38399							65.1345			65.2649						65.9632							7.05159			10.1637						8.5391							-0.6651			0.5251						-0.4667																							3.249			4.493						3.096							0.928386			0.980058						0.848212							8			5						3		mouse
16117	16103	Cytoskeletal protein	Add2;Add2	ADD2;ADD2 iso3	§700;452	Beta-adducin	Q9QYB8;Q9QYB8-3	http://www.phosphosite.org/proteinAction.do?id=3215&showAllSites=true	80.6	PEGSPSKsPSKKKKK			GLGQM#TTNADTDGDSYKDKTESVTSGPLSPEGSPSKS*PSKK	5	856.994									37441																65.3169																11.9318																0.4084																																4.81																1.1045																0								mouse
16118	16104	Cytoskeletal protein	Add2;Add2	ADD2;ADD2 iso3	§700;452	Beta-adducin	Q9QYB8;Q9QYB8-3	http://www.phosphosite.org/proteinAction.do?id=3215&showAllSites=true	80.6	PEGSPSKsPSKKKKK			GLGQMTTNADTDGDSYKDKTESVTSGPLSPEGSPSKS*PSK	4	1034.97	47768						45491										80.3571						78.5922										11.1831						16.3045										-2.8213						-0.5314																										4.609						4.655										0.614683						1.45511										0						0										mouse
16119	16105	Cytoskeletal protein	Add2;Add2	ADD2;ADD2 iso3	§700;452	Beta-adducin	Q9QYB8;Q9QYB8-3	http://www.phosphosite.org/proteinAction.do?id=3215&showAllSites=true	80.6	PEGSPSKsPSKKKKK			GLGQMTTNADTDGDSYKDKTESVTSGPLSPEGSPSKS*PSKK	4	1066.99	44818	43090	43865	44370	43352	43918	42128	41815	43868	43477	43233	44800	43267	43489	43555	43799	75.9749	72.8932	74.6817	74.1408	73.8212	73.6446	73.4748	73.4899	74.8014	73.2764	73.4093	74.1501	72.9904	72.8326	73.6164	73.8633	12.0506	14.2055	12.4191	16.6904	12.5901	13.8447	6.88606	5.01773	15.7496	12.3107	11.4698	17.8013	17.8601	15.6421	13.8182	14.3799	0.1125	-0.1593	0.15	-0.3093	0.15	0.3187	0.4124	-0.0843	0.2812	-0.5155	0.1031	-0.3749	-0.0469	-0.0937	-0.3187	0.0656								0.204541									4.214	5.024	3.497	4.23	3.689	4.597	3.035	1.162	4.693	4.955	3.98	4.932	5.351	4.986	5.434	5.088	1.19379	1.34211	1.20392	1.47083	1.28043	1.29718	0.968713	0.733965	1.26923	1.08087	1.15699	1.44642	1.4917	1.44354	1.14872	1.39288	6	7	0	0	0	5	6	1	5	5	7	0	6	6	7	5	mouse
16120	16106	Cytoskeletal protein	Add2;Add2	ADD2;ADD2 iso3	§700;452	Beta-adducin	Q9QYB8;Q9QYB8-3	http://www.phosphosite.org/proteinAction.do?id=3215&showAllSites=true	80.6	PEGSPSKsPSKKKKK			GLGQMTTNADTDGDSYKDKTESVTSGPLSPEGSPSKS*PSKK	4	1066.99	44239	43720		43779	43790	43382		41784	43297	44107	43855	44336	43772	44012	43544	44372	75.1253	73.8053		73.273	74.4617	72.8686		73.4419	73.9565	74.1996	74.3123	73.468	73.7354	73.6022	73.5983	74.7064	11.7375	18.2967		15.5686	16.5482	14.5229		4.57187	13.6498	16.0083	8.08725	16.8356	15.3893	16.1249	11.52	12.065	0.1218	-0.9372		-0.4124	-0.0656	0.0843		-0.6467	0.2999	-1.134	-0.2343	-0.0656	-0.2812	0.4217	0.3374	-0.8435								0.155679									3.841	4.653		4.307	4.311	5.142		1.231	4.407	4.349	3.595	5.132	4.376	3.82	4.221	4.012	1.16432	1.39925		1.41798	1.42942	1.39919		0.635864	1.16972	1.13091	0.927978	1.46021	1.27354	1.37456	1.03682	1.08345	5	0		6	0	7		1	7	0	0	0	0	0	7	5	mouse
16121	16107	Cytoskeletal protein	Add2;Add2	ADD2;ADD2 iso3	§700;452	Beta-adducin	Q9QYB8;Q9QYB8-3	http://www.phosphosite.org/proteinAction.do?id=3215&showAllSites=true	80.6	PEGSPSKsPSKKKKK			GLGQMTTNADTDGDSYKDKTESVTSGPLSPEGSPSKS*PSKK	4	1066.99		43736							43567		43147			43961	44127			73.8291							74.3563		73.2827			73.5261	74.4755			13.4283							4.80688		13.1255			16.1024	13.9245			-0.9372							0.5811		-0.5436			0.4217	-0.4405																			3.57							1.53		4.809			4.609	4.298			1.12299							0.642501		1.1467			1.3644	1.09194			6							0		6			6	7		mouse
16122	16108	Cytoskeletal protein	Add2;Add2	ADD2;ADD2 iso3	§700;452	Beta-adducin	Q9QYB8;Q9QYB8-3	http://www.phosphosite.org/proteinAction.do?id=3215&showAllSites=true	80.6	PEGSPSKsPSKKKKK			GLGQMTTNADTDGDSYKDKTESVTSGPLSPEGSPSKS*PSKK	5	853.795	44782	43714	43151	43834	43242	43296	42161	41888	43822	43424	43230	44335	43147	43378	43524	43765	75.9184	73.7978	73.6508	73.3513	73.6557	72.7438	73.5219	73.6008	74.7323	73.1966	73.4046	73.4635	72.8111	72.6684	73.5686	73.816	15.7959	17.064	15.5607	17.2823	15.9355	13.9031	15.1367	11.8153	17.4737	12.5376	16.0942	17.2596	7.64975	11.7055	9.92082	12.3478	-0.6676	-0.609	0.3045	0.1757	0.3045		0.3045	0.2928	0.2225	0.1523	0.4802	0.1054	0.2225	0.1054	0.5036	0.3162																	4.831	5.149	5.341	5.14	5.07	5.324	4.786	4.411	5.411	4.224	5.415	6.169	3.484	4.712	4.146	5.07	1.26227	1.46751	1.39193	1.59744	1.44332	1.40778	1.40753	1.06399	1.37107	1.18079	1.3435	1.52529	0.965866	1.26767	0.939946	1.285	0	5	5	5	0	5	5	0	5	0	0	5	5	5	0	0	mouse
16123	16109	Cytoskeletal protein	Add2;Add2	ADD2;ADD2 iso3	§700;452	Beta-adducin	Q9QYB8;Q9QYB8-3	http://www.phosphosite.org/proteinAction.do?id=3215&showAllSites=true	80.6	PEGSPSKsPSKKKKK			GLGQMTTNADTDGDSYKDKTESVTSGPLSPEGSPSKS*PSKK	5	853.795	44319				43833		42567		43294	44035	43871		43803	43881	44082		75.2436				74.5238		74.1253		73.9521	74.0939	74.3364		73.7828	73.4066	74.4073		16.7212				9.33068		5.99568		14.4353	16.9245	14.5376		12.7496	8.12205	10.1198		0.4334				-0.4099		-0.6676		0.2225	-0.1405	-0.7027		-0.6208	-0.7027	0.2811																		5.224				4.602		1.911		5.771	4.62	5.033		4.437	3.52	3.719		1.36737				1.06011		0.852345		1.23753	1.41971	1.21688		1.1356	0.953021	0.980801		5				0		5		0	5	5		0	8	5		mouse
16124	16110	Cytoskeletal protein	Add2;Add2	ADD2;ADD2 iso3	§700;452	Beta-adducin	Q9QYB8;Q9QYB8-3	http://www.phosphosite.org/proteinAction.do?id=3215&showAllSites=true	80.6	PEGSPSKsPSKKKKK			GLGQMTTNADTDGDSYKDKTESVTSGPLSPEGSPSKS*PSKK	5	853.795					43808		42661			44014				44058	44160						74.4882		74.2699			74.06				73.6709	74.5253						16.6882		8.23508			9.78781				13.7878	17.4237						-0.4099		-0.5856			-0.2108				-0.4685	0.1874																						4.29		2.831			4.429				4.245	5.22						1.44385		0.99372			1.04577				1.27836	1.38419						5		5			0				0	0		mouse
16125	16111	Cytoskeletal protein	Add2;Add2	ADD2;ADD2 iso3	§700;452	Beta-adducin	Q9QYB8;Q9QYB8-3	http://www.phosphosite.org/proteinAction.do?id=3215&showAllSites=true	80.6	PEGSPSKsPSKKKKK			TESVTSGPLSPEGSPSKS*PSKK	3	756.365											29769			30156													53.5946			52.9172													7.69897			7.09205													-0.3702			0.595																													2.641			2.992													0.882807			0.892017													0			0			mouse
16126	16112	Cytoskeletal protein	Add2;Add2	ADD2;ADD2 iso3	§702;454	Beta-adducin	Q9QYB8;Q9QYB8-3	http://www.phosphosite.org/proteinAction.do?id=3215&showAllSites=true	80.6	GSPSKSPsKKKKKFR			DKTESVTSGPLSPEGSPSKSPS*KKK	4	660.33					23475																43.2145																9.5784																-0.6663																																4.133																1.04696																0												mouse
16127	16113	Cytoskeletal protein	Add2;Add2	ADD2;ADD2 iso3	§702;454	Beta-adducin	Q9QYB8;Q9QYB8-3	http://www.phosphosite.org/proteinAction.do?id=3215&showAllSites=true	80.6	GSPSKSPsKKKKKFR			GLGQM#TTNADTDGDSYKDKTESVTSGPLSPEGSPSKSPS*KK	5	856.994											37643																65.2569																8.39254																0.3734																																2.301																1.0064																0						mouse
16128	16114	Cytoskeletal protein	Add2;Add2	ADD2;ADD2 iso3	§702;454	Beta-adducin	Q9QYB8;Q9QYB8-3	http://www.phosphosite.org/proteinAction.do?id=3215&showAllSites=true	80.6	GSPSKSPsKKKKKFR			GLGQMTTNADTDGDSYKDKTESVTSGPLSPEGSPSKSPS*KK	5	853.795						44001					41470	44716										73.7753					70.8417	74.0244										5.66354					5.33913	12.6635										0.2811					0.4802	0.1523															0.214259											2.166					1.776	4.84										0.916003					0.856747	1.2709										3					8	5					mouse
16129	16115	Cytoskeletal protein	Add2;Add2	ADD2;ADD2 iso3	§702;454	Beta-adducin	Q9QYB8;Q9QYB8-3	http://www.phosphosite.org/proteinAction.do?id=3215&showAllSites=true	80.6	GSPSKSPsKKKKKFR			TESVTSGPLSPEGSPSKSPS*KKK	4	599.549									25293																46.249																7.11691																-0.3336																																2.455																0.900831																0								mouse
16130	16116	Cytoskeletal protein	Add2;Add2	ADD2;ADD2 iso3	612;364	Beta-adducin	Q9QYB8;Q9QYB8-3	http://www.phosphosite.org/proteinAction.do?id=3215&showAllSites=true	80.6	QSPSKAGtKSPAVSP			AGT*KSPAVSPSKTSEDTK	3	624.298								12764																25.9381																6.22475																0.7368																0.298845																1.515																0.881614																5									mouse
16131	16117	Cytoskeletal protein	Add2;Add2	ADD2;ADD2 iso3	679, §700;431, 452	Beta-adducin	Q9QYB8;Q9QYB8-3	http://www.phosphosite.org/proteinAction.do?id=3215&showAllSites=true	80.6	ADTDGDSyKDKTESV;PEGSPSKsPSKKKKK			GLGQMTTNADTDGDSY*KDKTESVTSGPLSPEGSPSKS*PSKK	4	1086.98																46203																77.5026																3.77989																-0.1656																																3.089																0.73106																0;0	mouse
16132	16118	Cytoskeletal protein	Add2;Add2	ADD2;ADD2 iso3	679;431	Beta-adducin	Q9QYB8;Q9QYB8-3	http://www.phosphosite.org/proteinAction.do?id=3215&showAllSites=true	80.6	ADTDGDSyKDKTESV			GLGQMTTNADTDGDSY*KDKTESVTSGPLSPEGSPSKSPSK	4	1034.97											46560																78.3448																13.3546																0.0386																																3.655																1.20787																6						mouse
16133	16119	Cytoskeletal protein	Add2;Add2	ADD2;ADD2 iso3	683;435	Beta-adducin	Q9QYB8;Q9QYB8-3	http://www.phosphosite.org/proteinAction.do?id=3215&showAllSites=true	80.6	GDSYKDKtESVTSGP			GLGQMTTNADTDGDSYKDKT*ESVTSGPLSPEGSPSKSPSK	4	1034.97					46380																78.3596																4.79588																-0.3768																																2.735																0.752981																0												mouse
16134	16120	Cytoskeletal protein	Add2;Add2	ADD2;ADD2 iso3	685;437	Beta-adducin	Q9QYB8;Q9QYB8-3	http://www.phosphosite.org/proteinAction.do?id=3215&showAllSites=true	80.6	SYKDKTEsVTSGPLS			GLGQMTTNADTDGDSYKDKTES*VTSGPLSPEGSPSKSPSKK	5	853.795	43918																74.6497																5.06399																0.4099																																2.864																0.795252																0																mouse
16135	16121	Cytoskeletal protein	Add2;Add2;Add2	ADD2;ADD2 iso2;ADD2 iso3	§60;60;§60	Beta-adducin	Q9QYB8;Q9QYB8-2;Q9QYB8-3	http://www.phosphosite.org/proteinAction.do?id=3215&showAllSites=true	80.6	RVTMILQsPSFREEL			KRVTMILQS*PSFREELEGLIQEQMK	4	768.392										90961		92592														144.789		145.066														12.4609		12.9031														-0.4815		-0.1692														0.105743		0.0716324														4.509		4.814														1.2339		1.39944														4		4					mouse
16136	16122	Cytoskeletal protein	Add2;Add2;Add2	ADD2;ADD2 iso2;ADD2 iso3	§60;60;§60	Beta-adducin	Q9QYB8;Q9QYB8-2;Q9QYB8-3	http://www.phosphosite.org/proteinAction.do?id=3215&showAllSites=true	80.6	RVTMILQsPSFREEL			KRVTMILQS*PSFREELEGLIQEQMKK	5	640.534	88017								86921	86675	87119	88102	86360		86598		140.495								139.479	138.104	138.701	138.237	137.833		138.753		11.8761								9.3279	8.87943	13.383	10.4056	7.55284		10.3872		-0.0937								-0.9055	-0.3591	-0.0624	-0.7025	0.1873		-0.3747		0.118633								0.143734	0.142468	0.137891	0.118429	0.181617		0.150223		3.83								3.136	3.275	3.798	3.268	1.436		3.375		1.29553								0.950072	1.083	1.4237	1.22933	1.03028		1.07922		5								5	5	5	5	0		5		mouse
16137	16123	Cytoskeletal protein	Add2;Add2;Add2	ADD2;ADD2 iso2;ADD2 iso3	§60;60;§60	Beta-adducin	Q9QYB8;Q9QYB8-2;Q9QYB8-3	http://www.phosphosite.org/proteinAction.do?id=3215&showAllSites=true	80.6	RVTMILQsPSFREEL			KRVTMILQS*PSFREELEGLIQEQMKK	5	640.534									86952			88126													139.525			138.272													7.65956			7.92812													-0.9992			-0.7025													0.0866731			0.127054													2.363			2.939													0.829939			1.08389													0			5					mouse
16138	16124	Cytoskeletal protein	Add2;Add2;Add2	ADD2;ADD2 iso2;ADD2 iso3	§60;60;§60	Beta-adducin	Q9QYB8;Q9QYB8-2;Q9QYB8-3	http://www.phosphosite.org/proteinAction.do?id=3215&showAllSites=true	80.6	RVTMILQsPSFREEL			RVTMILQS*PSFREELEGLIQEQMK	4	736.368	100077		98392	98612	98422												159.034		157.241	156.421	157.275												10.8356		9.78781	5.03245	8.34294												1.2765		-0.6383	2.2543	-0.842												0.0561082		0.057971	0.126084	0.0465384												3.908		2.961	1.258	2.704												0.987387		1.05721	0.391827	0.959221												4		0	0	5												mouse
16139	16125	Cytoskeletal protein	Add2;Add2;Add2	ADD2;ADD2 iso2;ADD2 iso3	§60;60;§60	Beta-adducin	Q9QYB8;Q9QYB8-2;Q9QYB8-3	http://www.phosphosite.org/proteinAction.do?id=3215&showAllSites=true	80.6	RVTMILQsPSFREEL			RVTMILQS*PSFREELEGLIQEQMK	4	736.368					98378																157.207																9.35655																-1.0728																0.0530566																2.942																0.995386																0												mouse
16140	16126	Cytoskeletal protein	Add2;Add2;Add2	ADD2;ADD2 iso2;ADD2 iso3	§60;60;§60	Beta-adducin	Q9QYB8;Q9QYB8-2;Q9QYB8-3	http://www.phosphosite.org/proteinAction.do?id=3215&showAllSites=true	80.6	RVTMILQsPSFREEL			RVTMILQS*PSFREELEGLIQEQMKK	4	768.392	94453	92475			92916	92830				92772	93508	94452	92505	92775	92763	93060	150.32	147.583			148.614	147.362				147.668	148.509	147.94	147.547	147.448	148.391	148.871	7.91364	9.065			6.70115	8.767				9.05601	9.74473	8.02	7.35262	6.97062	9.007	8.17522	0.5206	-0.1692			-0.1301	-0.1952				0.3254	-0.026	0.4685	2.3295	-1.0932	-0.1301	-0.1692	0.0795643	0.0842766			0.0569279	0.0879805				0.0845989	0.0785981	0.0158612	0.0348515	0.0495458	0.0822698	0.0574528	2.534	2.92			2.701	3.562				3.089	3.303	3.155	1.968	2.158	2.988	2.553	1.00949	1.25069			1.01082	1.16624				1.03985	1.13297	1.01413	0.629234	0.842407	1.02114	1.11422	0	0			0	0				0	0	0	0	0	5	1	mouse
16141	16127	Cytoskeletal protein	Add2;Add2;Add2	ADD2;ADD2 iso2;ADD2 iso3	§60;60;§60	Beta-adducin	Q9QYB8;Q9QYB8-2;Q9QYB8-3	http://www.phosphosite.org/proteinAction.do?id=3215&showAllSites=true	80.6	RVTMILQsPSFREEL			RVTMILQS*PSFREELEGLIQEQMKK	4	768.392														92790																147.475																8.06905																-0.9891																0.0816701																2.537																0.947777																0			mouse
16142	16128	Cytoskeletal protein	Add2;Add2;Add2	ADD2;ADD2 iso2;ADD2 iso3	§60;60;§60	Beta-adducin	Q9QYB8;Q9QYB8-2;Q9QYB8-3	http://www.phosphosite.org/proteinAction.do?id=3215&showAllSites=true	80.6	RVTMILQsPSFREEL			VTM#ILQS*PSFREELEGLIQEQM#K	3	940.118	93867	91833	92357	92741	92177	92118	91970	89381		92195	92863	93827	91849	92221	92106	92290	149.401	146.58	147.826	146.731	147.461	146.239	150.148	147.016		146.741	147.496	146.985	146.518	146.57	147.359	147.655	11.3726	11.4089	11.5622	14.5317	13.6234	10.5129	9.39362	12.7258		11.4202	14.5406	12.3546	13.71	16.5031	14.7399	13.6253	1.1913	1.202	2.1487	-1.7976	0.3085	1.0531	1.67	2.255		0.117	0.1808	-0.1808	2.9996	0.4893	0.8935	0.5212	0.0671409	0.0320437	0.0197857	0.0575987	0.0727261	0.115764	0.0916033	0.0747417		0.0646467	0.0784349	0.0695878	0.0793848	0.0485924	0.0768406	0.0794946	3.959	3.471	3.332	3.802	4.403	2.985	2.53	3.499		3.562	4.417	4.133	4.13	4.929	4.835	3.892	1.00017	0.991713	0.883296	1.14054	1.41833	1.0228	1.02194	1.06876		1.24231	1.34836	1.28449	0.987878	1.53695	1.32731	1.36489	5	4	5	4	4	4	4	5		4	4	4	4	4	4	5	mouse
16143	16129	Cytoskeletal protein	Add2;Add2;Add2	ADD2;ADD2 iso2;ADD2 iso3	§60;60;§60	Beta-adducin	Q9QYB8;Q9QYB8-2;Q9QYB8-3	http://www.phosphosite.org/proteinAction.do?id=3215&showAllSites=true	80.6	RVTMILQsPSFREEL			VTM#ILQS*PSFREELEGLIQEQM#K	3	940.118	93732		92306	92760			93763				92973				92117		149.199		147.745	146.762			153.045				147.68				147.377		11.9393		13.8069	12.6144			4.11238				12.4976				13.7282		0.7765		1.1913	0.6595			1.0956								0.1702		0.0651756		0.0639118	0.0622032			0.0354555				0.0421647				0.0712826		3.702		4.179	3.778			0.805				4.105				4.05		1.05746		1.28061	1.24934			0.771141				1.29634				1.34796		5		5	4			4				4				4		mouse
16144	16130	Cytoskeletal protein	Add2;Add2;Add2	ADD2;ADD2 iso2;ADD2 iso3	§60;60;§60	Beta-adducin	Q9QYB8;Q9QYB8-2;Q9QYB8-3	http://www.phosphosite.org/proteinAction.do?id=3215&showAllSites=true	80.6	RVTMILQsPSFREEL			VTM#ILQS*PSFREELEGLIQEQM#K	3	940.118							92313																150.697																12.1624																1.5424																0.0724292																3.506																1.21819																4										mouse
16145	16131	Cytoskeletal protein	Add2;Add2;Add2	ADD2;ADD2 iso2;ADD2 iso3	§60;60;§60	Beta-adducin	Q9QYB8;Q9QYB8-2;Q9QYB8-3	http://www.phosphosite.org/proteinAction.do?id=3215&showAllSites=true	80.6	RVTMILQsPSFREEL			VTM#ILQS*PSFREELEGLIQEQM#KK	3	982.817						86426	85967					88057		86548								137.404	140.607					138.169		137.7								5.09259	5.51145					5.00922		5.44249								-2.8591	1.0887					1.1294		-0.7936								0.109273	0.00301178					0.0777424		0.156934								1.776	1.415					1.703		2.181								0.254307	0.799804					0.560842		0.703221								5	13					5		5			mouse
16146	16132	Cytoskeletal protein	Add2;Add2;Add2	ADD2;ADD2 iso2;ADD2 iso3	§60;60;§60	Beta-adducin	Q9QYB8;Q9QYB8-2;Q9QYB8-3	http://www.phosphosite.org/proteinAction.do?id=3215&showAllSites=true	80.6	RVTMILQsPSFREEL			VTM#ILQS*PSFREELEGLIQEQM#KK	4	737.364	87965	86148		87120	86466	86490	84996	84041	87669	86626	87120	87941		86417	86539	86720	140.416	137.716		138.026	138.608	137.501	139.021	138.357	140.617	138.03	138.702	137.997		137.498	138.665	138.914	6.50169	7.05061		8.9914	5.77469	8.09637	4.83565	7.84466	5.05799	7.65365	7.18046	8.65956		8.22988	8.07572	7.65561	0.868	0.8544		0.7188	1.9665	0.4611	-0.5425	0.9493	1.5867	-0.2034	0.1221	0.2848		0.0407	0.7188	1.1121	0.172704	0.157081		0.158236	0.173169	0.177951	0.00537236	0.211385	0.0140034	0.14942	0.138157	0.150242		0.169772	0.119218	0.145645	2.272	2.609		2.951	2.311	2.688	1.585	2.579	1.763	2.878	2.643	2.824		2.738	2.768	2.926	0.803023	0.910642		1.04604	0.667042	1.06922	0.850048	0.91458	0.56555	0.981549	0.98246	1.08784		1.1389	0.896702	0.933325	12	12		12	12	12	12	5	12	12	5	5		5	12	12	mouse
16147	16133	Cytoskeletal protein	Add2;Add2;Add2	ADD2;ADD2 iso2;ADD2 iso3	§60;60;§60	Beta-adducin	Q9QYB8;Q9QYB8-2;Q9QYB8-3	http://www.phosphosite.org/proteinAction.do?id=3215&showAllSites=true	80.6	RVTMILQsPSFREEL			VTM#ILQS*PSFREELEGLIQEQM#KK	4	737.364				87015	86498							88067		86641						137.87	138.657							138.186		137.842						5.79048	5.76955							8.37675		7.67778						1.0714	3.2006							0.2034		0.0949						0.164898	0.179689							0.140152		0.152458						2.468	2.363							3.102		3.156						0.761218	0.418844							1.08702		1.12037						12	12							5		5			mouse
16148	16134	Cytoskeletal protein	Add2;Add2;Add2	ADD2;ADD2 iso2;ADD2 iso3	§60;60;§60	Beta-adducin	Q9QYB8;Q9QYB8-2;Q9QYB8-3	http://www.phosphosite.org/proteinAction.do?id=3215&showAllSites=true	80.6	RVTMILQsPSFREEL			VTM#ILQS*PSFREELEGLIQEQMK	3	934.787	102505	99976	100166	100417	100239	100530			103592	100032	100750	102370		100398	100057	103622	162.859	159.399	160.072	159.428	160.136	159.553			165.9	159.138	159.803	160.256		159.63	160.209	165.89	8.10292	13.8794	13.7496	13.0645	12.0343	9.82974			10.7496	12.2549	12.5143	14.4828		8.8962	7.97881	9.28651	2.3535	0.6312	2.5674	2.4818	0.1819	1.2409			1.9149	0.9735	0.9307	1.84		-0.2033	0.5135	1.5726	0.0857838	0.0515691	0.0580962	0.0768504	0.0459387	0.0477352			0.0556659	0.0556051	0.0434434	0.0434261		0.0781836	0.105546	0.0491865	2.797	4.798	4.441	3.793	4.863	3.27			3.893	4.713	4.724	4.364		2.986	2.414	3.581	0.550316	1.33687	0.959652	0.901974	1.37932	0.934558			0.836016	1.16356	1.12487	1.11688		1.05961	0.866886	0.875521	4	4	4	4	4	5			4	4	4	4		5	4	4	mouse
16149	16135	Cytoskeletal protein	Add2;Add2;Add2	ADD2;ADD2 iso2;ADD2 iso3	§60;60;§60	Beta-adducin	Q9QYB8;Q9QYB8-2;Q9QYB8-3	http://www.phosphosite.org/proteinAction.do?id=3215&showAllSites=true	80.6	RVTMILQsPSFREEL			VTM#ILQS*PSFREELEGLIQEQMK	3	934.787	102452	100267	103598		100577	100112			100353	102002	101351	102321		101690	99726	100300	162.775	159.872	165.658		160.665	158.86			160.591	162.378	160.777	160.181		161.787	159.666	160.346	8.47108	11.1574	6.05651		13.5436	10.1475			12.7852	7.09745	10.8861	14.7721		8.39362	11.5243	9.80688	1.9042	0.0214	0.5884		0.8772	0.353			3.8191	0.5991	0.8344	1.5298		-1.1019	0.8772	1.5726	0.0709965	0.0779788	0.0473795		0.0446211	0.00620051			0.0765169	0.0695535	0.120123	0.0485768		0.0410395	0.0867729	0.0840134	2.714	3.288	2.136		4.386	3.596			3.814	2.145	3.674	4.265		2.532	4.003	3.1	0.648609	1.23524	0.79193		1.31754	1.20379			0.62022	0.766923	1.01005	1.18323		0.801457	1.1233	0.886593	11	4	5		4	11			4	5	4	4		12	4	4	mouse
16150	16136	Cytoskeletal protein	Add2;Add2;Add2	ADD2;ADD2 iso2;ADD2 iso3	§60;60;§60	Beta-adducin	Q9QYB8;Q9QYB8-2;Q9QYB8-3	http://www.phosphosite.org/proteinAction.do?id=3215&showAllSites=true	80.6	RVTMILQsPSFREEL			VTM#ILQS*PSFREELEGLIQEQMK	3	934.787	101938	100067	100695		100224	100501			100750	100513	102105	102177			99831	101237	161.958	159.54	160.911		160.113	159.502			161.233	159.91	162.015	159.948			159.837	161.876	13.5186	10.644	9.98297		11.8601	10.0726			8.7122	9.86967	10.0311	15.0964			9.54668	8.22185	1.0484	1.0377	1.9256		0.4921	0.5884			3.926	1.0912	0.4386	1.2088			1.0163	0.2995	0.0542514	0.0658475	0.0683969		0.0701784	0.0246927			0.0586361	0.0770125	0.00395278	0.0680843			0.035737	0.000525596	4.709	3.374	3.078		4.355	3.322			2.607	3.508	3.721	4.922			4.541	2.681	1.15024	1.01828	0.75403		1.29323	1.07471			0.316837	0.895265	1.06573	1.33514			0.985495	1.02437	4	4	5		4	5			5	4	11	4			4	12	mouse
16151	16137	Cytoskeletal protein	Add2;Add2;Add2	ADD2;ADD2 iso2;ADD2 iso3	§60;60;§60	Beta-adducin	Q9QYB8;Q9QYB8-2;Q9QYB8-3	http://www.phosphosite.org/proteinAction.do?id=3215&showAllSites=true	80.6	RVTMILQsPSFREEL			VTM#ILQS*PSFREELEGLIQEQMK	3	934.787		101381							100700		102435	101956				100733		161.715							161.148		162.536	159.607				161.033		8.50724							9.92082		7.50446	10.3206				11.3706		1.8293							2.1609		0.5777	0.8558				1.3907		0.0701925							0.0833756		0.00695991	0.0492311				0.0480786		2.815							3.707		2.54	3.549				3.456		0.673684							0.771679		0.817524	1.0453				1.0442		5							4		5	4				4	mouse
16152	16138	Cytoskeletal protein	Add2;Add2;Add2	ADD2;ADD2 iso2;ADD2 iso3	§60;60;§60	Beta-adducin	Q9QYB8;Q9QYB8-2;Q9QYB8-3	http://www.phosphosite.org/proteinAction.do?id=3215&showAllSites=true	80.6	RVTMILQsPSFREEL			VTM#ILQS*PSFREELEGLIQEQMK	3	934.787		101960																162.659																10.0343																2.1395																0.0883166																3.033																0.715524																5															mouse
16153	16139	Cytoskeletal protein	Add2;Add2;Add2	ADD2;ADD2 iso2;ADD2 iso3	§60;60;§60	Beta-adducin	Q9QYB8;Q9QYB8-2;Q9QYB8-3	http://www.phosphosite.org/proteinAction.do?id=3215&showAllSites=true	80.6	RVTMILQsPSFREEL			VTM#ILQS*PSFREELEGLIQEQMK	3	934.787		99745																159.042																13.8097																0.6205																0.0592533																4.819																1.33732																4															mouse
16154	16140	Cytoskeletal protein	Add2;Add2;Add2	ADD2;ADD2 iso2;ADD2 iso3	§60;60;§60	Beta-adducin	Q9QYB8;Q9QYB8-2;Q9QYB8-3	http://www.phosphosite.org/proteinAction.do?id=3215&showAllSites=true	80.6	RVTMILQsPSFREEL			VTM#ILQS*PSFREELEGLIQEQMKK	3	977.485														93630																148.807																10.6421																0.4399																0.0308029																4.033																1.27441																5			mouse
16155	16141	Cytoskeletal protein	Add2;Add2;Add2	ADD2;ADD2 iso2;ADD2 iso3	§60;60;§60	Beta-adducin	Q9QYB8;Q9QYB8-2;Q9QYB8-3	http://www.phosphosite.org/proteinAction.do?id=3215&showAllSites=true	80.6	RVTMILQsPSFREEL			VTM#ILQS*PSFREELEGLIQEQMKK	4	733.366	95529	93292	93742	94194	93700	93595	94562	91003	96107	94335	94208	95278	93299	93525	93514	94847	151.98	148.854	149.976	149.031	149.838	148.564	154.319	149.789	153.852	150.12	149.585	149.227	148.817	148.637	149.576	151.667	5.21325	10.0273	9.64782	10.2218	9.33819	9.62525	6.62893	4.451	4.80967	8.40121	8.83565	9.87943	9.62525	10.7721	10.0768	7.1209	0.6954		-0.2045	-0.2045	0.4363	0.0409	0.0545	-0.1091	0.5591	0.2591	0.2318		1.6499	-0.0409	0.3682	-0.2045	0.120184	0.139459	0.120617	0.139767	0.111344	0.121613	0.00219318	0.12915	0.0732886	0.0224575	0.139021	0.127866	0.163136	0.115835	0.137793	0.0827495	2.278	3.498	3.511	3.554	3.233	3.846	1.568	1.017	1.331	3.068	3.427	3.655	3.438	3.829	3.674	2.197	0.771303	1.2524	1.17195	1.25148	1.15798	1.24567	1.02981	0.761758	0.715572	0.992729	1.07034	1.22752	0.946385	1.28838	1.08721	1.0209	0	5	5	5	5	5	0	0	5	5	5	5	5	5	5	5	mouse
16156	16142	Cytoskeletal protein	Add2;Add2;Add2	ADD2;ADD2 iso2;ADD2 iso3	§60;60;§60	Beta-adducin	Q9QYB8;Q9QYB8-2;Q9QYB8-3	http://www.phosphosite.org/proteinAction.do?id=3215&showAllSites=true	80.6	RVTMILQsPSFREEL			VTM#ILQS*PSFREELEGLIQEQMKK	4	733.366		94538					93706		93887	93593						96293		150.818					152.955		150.351	148.956						153.961		5.06048					4.18575		8.6216	10.7773						3.95078		0.4909					0.3		0.2727	-0.2182						-0.1091		0.0633442					0.034135		0.140395	0.148712						0.00385746		1.868					1.118		3.284	4.45						1.222		0.809178					0.9006		1.02287	1.19488						0.810299		0					0		5	5						0	mouse
16157	16143	Cytoskeletal protein	Add2;Add2;Add2	ADD2;ADD2 iso2;ADD2 iso3	§60;60;§60	Beta-adducin	Q9QYB8;Q9QYB8-2;Q9QYB8-3	http://www.phosphosite.org/proteinAction.do?id=3215&showAllSites=true	80.6	RVTMILQsPSFREEL			VTM#ILQS*PSFREELEGLIQEQMKK	4	733.366							94031									93793							153.478									150.034							4.01233									8.2815							0.3									-0.2182							0.00307396									0.126176							0.985									3.091							0.885597									1.13444							0									5	mouse
16158	16144	Cytoskeletal protein	Add2;Add2;Add2	ADD2;ADD2 iso2;ADD2 iso3	§60;60;§60	Beta-adducin	Q9QYB8;Q9QYB8-2;Q9QYB8-3	http://www.phosphosite.org/proteinAction.do?id=3215&showAllSites=true	80.6	RVTMILQsPSFREEL			VTM#ILQS*PSFREELEGLIQEQMKK	4	733.366																95441																152.603																4.24489																-1.1045																0.0028372																1.312																0.644168																0	mouse
16159	16145	Cytoskeletal protein	Add2;Add2;Add2	ADD2;ADD2 iso2;ADD2 iso3	§60;60;§60	Beta-adducin	Q9QYB8;Q9QYB8-2;Q9QYB8-3	http://www.phosphosite.org/proteinAction.do?id=3215&showAllSites=true	80.6	RVTMILQsPSFREEL			VTM#ILQS*PSFREELEGLIQEQMKK	4	733.366																94486																151.101																5.02411																0.5045																0.061636																1.557																0.843323																5	mouse
16160	16146	Cytoskeletal protein	Add2;Add2;Add2	ADD2;ADD2 iso2;ADD2 iso3	§60;60;§60	Beta-adducin	Q9QYB8;Q9QYB8-2;Q9QYB8-3	http://www.phosphosite.org/proteinAction.do?id=3215&showAllSites=true	80.6	RVTMILQsPSFREEL			VTMILQS*PSFREELEGLIQEQM#K	3	934.787	100202	98408	98517		98534	98385	98754		98769	98360	99124	100253	97864	98328	98127	98649	159.222	156.933	157.436		157.452	156.123	161.101		158.056	156.488	157.201	156.962	156.318	156.275	157.065	157.678	14.0429	12.9508	14.2418		15.0721	14.5654	10.6696		14.6655	15.342	13.821	17.4056	15.752	15.2226	14.7852	13.762	0.9949	0.1819	0.5349		0.674	0.4386	1.3158		0.7274	0.46	0.4386	0.5563	2.7814	0.6846	-0.2674	0.2567	0.0821386	0.122639	0.098104		0.0703734	0.0819626	0.085767		0.0873814	0.108339	0.0666661	0.0838055	0.104162	0.0683287	0.0920854	0.0825974	4.553	3.877	4.732		5.003	4.422	2.853		4.895	4.682	4.669	5.378	4.67	5.288	4.103	4.046	1.20183	1.3519	1.43098		1.46459	1.4682	1.15673		1.31501	1.42957	1.28999	1.56757	1.19451	1.47534	1.36809	1.48502	4	4	4		4	4	11		4	4	4	4	4	4	4	11	mouse
16161	16147	Cytoskeletal protein	Add2;Add2;Add2	ADD2;ADD2 iso2;ADD2 iso3	§60;60;§60	Beta-adducin	Q9QYB8;Q9QYB8-2;Q9QYB8-3	http://www.phosphosite.org/proteinAction.do?id=3215&showAllSites=true	80.6	RVTMILQsPSFREEL			VTMILQS*PSFREELEGLIQEQM#K	3	934.787		98061				99282			98936		99371			98644	98136	98975		156.364				157.545			158.326		157.595			156.781	157.081	158.197		16.5591				8.73993			13.8665		13.8297			8.39686	14.0348	12.757		0.6953				1.2302			0.4707		0.6953			1.1233	1.9149	0.8023		0.0876031				0.00134672			0.0770101		0.0641113			0.127304	0.0836975	0.13318		4.946				2.686			5.145		4.205			2.383	4.602	3.507		1.49336				0.857524			1.27939		1.24402			0.884693	1.07723	1.27596		4				5			4		11			11	4	4	mouse
16162	16148	Cytoskeletal protein	Add2;Add2;Add2	ADD2;ADD2 iso2;ADD2 iso3	§60;60;§60	Beta-adducin	Q9QYB8;Q9QYB8-2;Q9QYB8-3	http://www.phosphosite.org/proteinAction.do?id=3215&showAllSites=true	80.6	RVTMILQsPSFREEL			VTMILQS*PSFREELEGLIQEQM#K	3	934.787						98869																156.89																12.9706																0.5991																0.0341829																3.86																1.27599																5											mouse
16163	16149	Cytoskeletal protein	Add2;Add2;Add2	ADD2;ADD2 iso2;ADD2 iso3	§60;60;§60	Beta-adducin	Q9QYB8;Q9QYB8-2;Q9QYB8-3	http://www.phosphosite.org/proteinAction.do?id=3215&showAllSites=true	80.6	RVTMILQsPSFREEL			VTMILQS*PSFREELEGLIQEQM#K	4	701.342															98324																157.395																6.98297																-0.7985																0.103472																1.844																0.768454																4		mouse
16164	16150	Cytoskeletal protein	Add2;Add2;Add2	ADD2;ADD2 iso2;ADD2 iso3	§60;60;§60	Beta-adducin	Q9QYB8;Q9QYB8-2;Q9QYB8-3	http://www.phosphosite.org/proteinAction.do?id=3215&showAllSites=true	80.6	RVTMILQsPSFREEL			VTMILQS*PSFREELEGLIQEQM#KK	3	977.485	94021	92104	92584	93050	92509	92482			92715	92408	93100	94115		92383	92347	92691	149.649	147	148.185	147.239	147.98	146.816			148.514	147.1	147.879	147.428		146.832	147.739	148.291	11.1637	11.3665	9.81531	10.1198	12.3002	10.0052			9.86967	13.644	9.49349	9.10735		12.8729	9.51856	12.9508	0.6445	1.0537	0.6138	1.1049	1.023	0.9821			1.3504	1.2686	0.8287	1.5141		0.7775	1.0333	0.9514	0.0845594	0.0743497	0.0150527	0.0271839	0.0789693	0.0157449			0.0185957	0.0454651	0.0368273	0.0295055		0.0238846	0.00996986	0.0302446	3.619	3.559	3.544	3.336	3.762	3.314			3.543	4.084	3.906	3.932		3.897	3.27	3.99	1.10553	1.07745	1.09015	1.00242	1.2557	1.03053			0.900081	1.13411	0.99264	0.888643		1.26071	0.921912	1.28829	5	5	5	5	5	5			5	5	5	5		5	5	5	mouse
16165	16151	Cytoskeletal protein	Add2;Add2;Add2	ADD2;ADD2 iso2;ADD2 iso3	§60;60;§60	Beta-adducin	Q9QYB8;Q9QYB8-2;Q9QYB8-3	http://www.phosphosite.org/proteinAction.do?id=3215&showAllSites=true	80.6	RVTMILQsPSFREEL			VTMILQS*PSFREELEGLIQEQM#KK	4	733.366	94022	92058	92546	92968	92508	92425	92504		92786	92385	93039	94057		92321	92299	92644	149.651	146.93	148.125	147.105	147.978	146.724	151.002		148.635	147.066	147.785	147.339		146.733	147.662	148.215	8.92812	7.38091	10.0195	8.60906	8.48945	7.67572	5.26281		8.98716	7.18977	7.1891	6.75449		6.70115	7.72354	8.63264	0.2864	-0.2864	-0.0273	-0.2454	-0.2182	0.2318	0.7091		0.2727	0.0409	-0.1909	-0.2318		-0.3682	0.1091	-0.0273	0.134141	0.122743	0.151074	0.121225	0.0797431	0.172247	0.0887221		0.15766	0.133814	0.129834	0.202267		0.151469	0.134861	0.13631	3.526	2.901	3.657	3.209	3.459	2.774	1.729		3.399	2.474	3.127	2.901		2.25	2.844	3.311	1.06442	1.08997	1.23962	1.15471	1.09542	1.11927	0.929652		1.05698	1.01096	0.981633	1.01417		1.00276	1.00511	1.19279	5	5	5	5	5	5	5		5	5	12	5		5	5	5	mouse
16166	16152	Cytoskeletal protein	Add2;Add2;Add2	ADD2;ADD2 iso2;ADD2 iso3	§60;60;§60	Beta-adducin	Q9QYB8;Q9QYB8-2;Q9QYB8-3	http://www.phosphosite.org/proteinAction.do?id=3215&showAllSites=true	80.6	RVTMILQsPSFREEL			VTMILQS*PSFREELEGLIQEQMK	2	1393.68	104962										104859						166.772										166.502						13.3116										11.0685						1.7364										0.4736						0.00219739										0.0750298						2.951										2.208						0.944126										1.05072						20										17						mouse
16167	16153	Cytoskeletal protein	Add2;Add2;Add2	ADD2;ADD2 iso2;ADD2 iso3	§60;60;§60	Beta-adducin	Q9QYB8;Q9QYB8-2;Q9QYB8-3	http://www.phosphosite.org/proteinAction.do?id=3215&showAllSites=true	80.6	RVTMILQsPSFREEL			VTMILQS*PSFREELEGLIQEQMK	3	929.455	104904	104179	104152	104584	104167	104539	102282	100421	103989	104408	104852	106221	103861	104394	103805	104071	166.691	166.345	166.527	166.42	166.556	166.277	166.973	166.406	166.539	166.349	166.493	166.467	166.335	166.331	166.436	166.59	13.9957	18.8633	13.2154	17.0348	14.4237	14.1367	6.55284	13.065	14.4306	12.9626	15.3696	14.0052	14.9872	13.8894	16.9872	13.3372	0.9468	0.9791	0.269	0.624	3.1201	0.9468	3.2277	1.6784	2.2056	0.8069	1.162	3.7119	3.927	2.6467	3.7119	1.5063	0.10615	0.0915009	0.032354	0.0739726	0.0390704	0.113641	0.138698	0.0798452	0.105612	0.0613368	0.0849787	0.110357	0.0875046	0.0760815	0.104217	0.0809738	5.677	5.619	5.336	5.29	4.391	5.283	1.84	3.874	5.734	4.911	4.783	5.444	4.956	5.211	5.716	5.393	1.31742	1.61283	1.49676	1.67519	0.966152	1.39071	0.630803	1.17747	1.1007	1.2324	1.2601	0.812509	0.97364	1.02689	0.967862	1.26355	11	11	5	11	5	11	4	4	20	4	11	11	11	20	11	11	mouse
16168	16154	Cytoskeletal protein	Add2;Add2;Add2	ADD2;ADD2 iso2;ADD2 iso3	§60;60;§60	Beta-adducin	Q9QYB8;Q9QYB8-2;Q9QYB8-3	http://www.phosphosite.org/proteinAction.do?id=3215&showAllSites=true	80.6	RVTMILQsPSFREEL			VTMILQS*PSFREELEGLIQEQMK	3	929.455						104825																166.711																4.98716																0.9468																0.0426038																1.761																0.679895																11											mouse
16169	16155	Cytoskeletal protein	Add2;Add2;Add2	ADD2;ADD2 iso2;ADD2 iso3	§60;60;§60	Beta-adducin	Q9QYB8;Q9QYB8-2;Q9QYB8-3	http://www.phosphosite.org/proteinAction.do?id=3215&showAllSites=true	80.6	RVTMILQsPSFREEL			VTMILQS*PSFREELEGLIQEQMK	4	697.343									104005		104871					104084									166.564		166.517					166.61									9.07935		7.7986					6.65758									1.8499		0.0717					0.9608									0.0948427		0.0431387					0.0612964									3.251		2.577					2.206									0.784788		1.01116					0.884586									4		4					4	mouse
16170	16156	Cytoskeletal protein	Add2;Add2;Add2	ADD2;ADD2 iso2;ADD2 iso3	§60;60;§60	Beta-adducin	Q9QYB8;Q9QYB8-2;Q9QYB8-3	http://www.phosphosite.org/proteinAction.do?id=3215&showAllSites=true	80.6	RVTMILQsPSFREEL			VTMILQS*PSFREELEGLIQEQMKK	3	972.153	101139	98939	99361		99386	99226			99586	99212	99933	101141	98729	99143	98923	99479	160.677	157.765	158.795		158.793	157.454			159.345	157.826	158.494	158.337	157.758	157.579	158.377	159.009	17.9706	17.9872	18.1506		12.5702	16.3799			12.9245	16.8697	14.4225	15.466	7.74232	15.7986	13.752	9.23508	2.1602	0.3703	0.7818		0.648	0.7818			0.8949	0.5452	1.1624	0.648	2.1704	0.648	2.9728	3.5797	0.0355062	0.0278187	0.0559261		0.00138468	0.0278031			0.0409888	0.0243778	0.0276234	0.0228261	0.127269	0.0277296	0.0131007	0.0432514	5.278	5.036	5.008		3.898	4.763			4.028	5.088	4.64	5.173	2.016	4.526	4.082	3.042	1.27418	1.65092	1.69098		1.26065	1.52723			1.17518	1.48657	1.26269	1.45165	0.648004	1.4938	0.90999	0.497384	12	5	5		5	12			5	5	5	5	5	5	5	5	mouse
16171	16157	Cytoskeletal protein	Add2;Add2;Add2	ADD2;ADD2 iso2;ADD2 iso3	§60;60;§60	Beta-adducin	Q9QYB8;Q9QYB8-2;Q9QYB8-3	http://www.phosphosite.org/proteinAction.do?id=3215&showAllSites=true	80.6	RVTMILQsPSFREEL			VTMILQS*PSFREELEGLIQEQMKK	3	972.153									99661																159.461																17.8962																0.7715																0.0263399																5.498																1.52084																5								mouse
16172	16158	Cytoskeletal protein	Add2;Add2;Add2	ADD2;ADD2 iso2;ADD2 iso3	§60;60;§60	Beta-adducin	Q9QYB8;Q9QYB8-2;Q9QYB8-3	http://www.phosphosite.org/proteinAction.do?id=3215&showAllSites=true	80.6	RVTMILQsPSFREEL			VTMILQS*PSFREELEGLIQEQMKK	4	729.367	104328	99566	99360		99372	99200			99594	99210	99909	101109	98695	99141	98910	99476	165.83	158.758	158.791		158.771	157.412			159.356	157.823	158.452	158.288	157.698	157.576	158.357	159.004	6.29073	7.28483	10.762		6.77728	11.3497			9.25727	10.0443	9.19928	8.86646	7.12436	8.88941	9.83268	8.71897	-0.946	0.3839	0.2194		0.1371	0.3839			1.1517	0.2194	0.5896	-0.3565	0.7541	0.0411	0.9872	1.0694	0.109474	0.105384	0.118736		0.157812	0.104553			0.152265	0.0798171	0.15226	0.118554	0.17833	0.110562	0.150226	0.112288	2.412	2.377	4.725		3.104	4.47			4.21	4.689	3.802	3.925	2.913	3.795	3.626	3.517	0.76544	0.978241	1.29398		1.08163	1.33736			0.940107	1.15801	1.07101	1.13726	0.934088	1.25391	0.988268	1.03583	5	5	5		5	5			5	5	5	5	5	5	5	5	mouse
16173	16159	Cytoskeletal protein	Add2;Add2;Add2	ADD2;ADD2 iso2;ADD2 iso3	§60;60;§60	Beta-adducin	Q9QYB8;Q9QYB8-2;Q9QYB8-3	http://www.phosphosite.org/proteinAction.do?id=3215&showAllSites=true	80.6	RVTMILQsPSFREEL			VTMILQS*PSFREELEGLIQEQMKK	4	729.367	101101	98916			99384	99185										99806	160.618	157.731			158.791	157.389										159.554	9.66555	9.42829			9.52724	7.35754										9.767	1.7275	-0.0137			0.096	0.2331										0.6718	0.083976	0.100422			0.0985451	0.162091										0.0067428	4.799	4.203			3.958	3.082										3.738	0.852812	1.25303			1.24344	1.10058										1.16087	5	5			12	5										13	mouse
16174	16160	Cytoskeletal protein	Add2;Add2;Add2	ADD2;ADD2 iso2;ADD2 iso3	§62;62;§62	Beta-adducin	Q9QYB8;Q9QYB8-2;Q9QYB8-3	http://www.phosphosite.org/proteinAction.do?id=3215&showAllSites=true	80.6	TMILQSPsFREELEG			KRVTMILQSPS*FREELEGLIQEQMK	4	768.392											92193	93201	91181														146.461	146.037	145.447														14.4437	12.7305	9.20901														0.2733	0.2343	0.9761														0.157856	0.123618	0.19559														4.99	5.357	2.955														1.38391	1.40011	0.991134														22	22	22				mouse
16175	16161	Cytoskeletal protein	Add2;Add2;Add2	ADD2;ADD2 iso2;ADD2 iso3	§62;62;§62	Beta-adducin	Q9QYB8;Q9QYB8-2;Q9QYB8-3	http://www.phosphosite.org/proteinAction.do?id=3215&showAllSites=true	80.6	TMILQSPsFREELEG			RVTMILQSPS*FREELEGLIQEQM#K	4	740.367												92676																145.193																4.78781																-3.6603																0.00644354																1.756																0.131609																0					mouse
16176	16162	Cytoskeletal protein	Add2;Add2;Add2	ADD2;ADD2 iso2;ADD2 iso3	§62;62;§62	Beta-adducin	Q9QYB8;Q9QYB8-2;Q9QYB8-3	http://www.phosphosite.org/proteinAction.do?id=3215&showAllSites=true	80.6	TMILQSPsFREELEG			RVTMILQSPS*FREELEGLIQEQMKK	4	768.392		92662		93587	93049						93653	94635						147.873		148.088	148.821						148.737	148.221						7.70115		7.28651	7.99568						8.6216	9.06601						-0.5726		0.872	-0.4815						-0.1041	0.2733						0.104523		0.149867	0.140828						0.163843	0.0765933						2.903		2.143	3.007						2.78	3.475						1.0146		0.868893	1.0233						1.03968	1.11951						5		5	5						13	0					mouse
16177	16163	Cytoskeletal protein	Add2;Add2;Add2	ADD2;ADD2 iso2;ADD2 iso3	§62;62;§62	Beta-adducin	Q9QYB8;Q9QYB8-2;Q9QYB8-3	http://www.phosphosite.org/proteinAction.do?id=3215&showAllSites=true	80.6	TMILQSPsFREELEG			VTM#ILQSPS*FREELEGLIQEQM#K	3	940.118		93036	93432	93820		93344	93044	90259		93248		94884		93272	93124	93616		148.451	149.497	148.451		148.169	151.891	148.504		148.413		148.615		148.244	148.967	149.753		12.4283	12.9393	12.8125		12.7122	9.75696	10.719		12.7773		14.2055		15.4828	13.0731	10.4056		0.702	0.9892	0.6808		0.7233	1.085	2.6912		1.1275		0.0957		0.4255	0.0638	1.1275		0.158799	0.121706	0.155206		0.128855	0.137121	0.110491		0.13309		0.115228		0.115073	0.11825	0.0630456		3.865	3.63	3.714		3.989	2.837	3.283		3.9		4.333		4.635	3.964	3.213		1.18977	1.21439	1.24411		1.20454	1.16023	0.894795		1.08279		1.35833		1.47512	1.33291	1.00113		22	12	22		22	22	22		22		22		22	22	22	mouse
16178	16164	Cytoskeletal protein	Add2;Add2;Add2	ADD2;ADD2 iso2;ADD2 iso3	§62;62;§62	Beta-adducin	Q9QYB8;Q9QYB8-2;Q9QYB8-3	http://www.phosphosite.org/proteinAction.do?id=3215&showAllSites=true	80.6	TMILQSPsFREELEG			VTM#ILQSPS*FREELEGLIQEQM#K	3	940.118				93948			93487					95026								148.65			152.609					148.834								13.4157			5.58336					13.1158								0.6063			0.3723					0.4999								0.137194			0.000888966					0.121887								4.214			1.473					3.936								1.2881			0.967374					1.24406								12			11					12					mouse
16179	16165	Cytoskeletal protein	Add2;Add2;Add2	ADD2;ADD2 iso2;ADD2 iso3	§62;62;§62	Beta-adducin	Q9QYB8;Q9QYB8-2;Q9QYB8-3	http://www.phosphosite.org/proteinAction.do?id=3215&showAllSites=true	80.6	TMILQSPsFREELEG			VTM#ILQSPS*FREELEGLIQEQM#KK	3	982.817							85918	84647								87448							140.531	139.329								140.041							4.88273	7.02549								5.14086							1.1498	1.8213								-2.0655							0.0774716	0.0685866								0.168286							1.243	1.779								2.3							0.766856	0.724784								0.457284							13	24								24	mouse
16180	16166	Cytoskeletal protein	Add2;Add2;Add2	ADD2;ADD2 iso2;ADD2 iso3	§62;62;§62	Beta-adducin	Q9QYB8;Q9QYB8-2;Q9QYB8-3	http://www.phosphosite.org/proteinAction.do?id=3215&showAllSites=true	80.6	TMILQSPsFREELEG			VTM#ILQSPS*FREELEGLIQEQM#KK	4	737.364		86925			87237	87265	85857					88821	86953	87163	87257	87466		138.921			139.774	138.672	140.432					139.317	138.757	138.634	139.78	140.068		6.59688			5.77989	8.89279	4.53018					4.98716	5.41341	5.56384	6.5157	6.45717		0.0271			1.0714	-0.9222	-0.0271					0.4747	-0.3662	0.8001	1.7902	0.0678		0.128439			0.173913	0.164684	0.042589					0.14412	0.0270827	0.132989	0.202353	0.122597		2.533			2.422	3.331	1.455					2.405	1.743	2.346	2.623	2.362		1.03765			0.806043	1.02895	0.918573					0.83897	0.800793	0.832413	0.630249	1.05641		5			13	13	5					13	0	5	5	13	mouse
16181	16167	Cytoskeletal protein	Add2;Add2;Add2	ADD2;ADD2 iso2;ADD2 iso3	§62;62;§62	Beta-adducin	Q9QYB8;Q9QYB8-2;Q9QYB8-3	http://www.phosphosite.org/proteinAction.do?id=3215&showAllSites=true	80.6	TMILQSPsFREELEG			VTM#ILQSPS*FREELEGLIQEQM#KK	4	737.364		86828													87358			138.77													139.937			6.51145													5.58503			0.0814													0.3662			0.0703979													0.133104			2.521													2.204			0.98573													0.792722			12													13		mouse
16182	16168	Cytoskeletal protein	Add2;Add2;Add2	ADD2;ADD2 iso2;ADD2 iso3	§62;62;§62	Beta-adducin	Q9QYB8;Q9QYB8-2;Q9QYB8-3	http://www.phosphosite.org/proteinAction.do?id=3215&showAllSites=true	80.6	TMILQSPsFREELEG			VTM#ILQSPS*FREELEGLIQEQMK	3	934.787	103116	100845	101299	101404	101346	101098			101474	101012	101779	103106		100948	100921	101381	163.83	160.796	161.886	161.023	161.935	160.491			162.403	160.742	161.481	161.436		160.573	161.655	162.12	9.79588	9.88606	8.90658	9.51004	8.61261	9.4023			9.2668	9.92082	9.43415	9.15366		10.0101	8.97469	9.97881	2.3	1.947	1.6902	2.407	1.273	2.8349			1.7758	0.6953	0.5563	1.5298		0.5028	1.027	0.7488	0.101526	0.101823	0.113825	0.115549	0.155698	0.119382			0.112528	0.055667	0.0887491	0.116502		0.108456	0.123127	0.11115	4.633	4.461	4.405	4.31	3.428	4.419			3.91	3.565	3.925	3.082		4.355	3.596	4.242	0.760146	0.869612	0.896859	0.748485	0.911076	0.699131			0.816296	0.993258	1.04492	0.80575		1.20665	0.907687	1.14826	12	12	22	12	12	12			12	12	12	12		12	12	12	mouse
16183	16169	Cytoskeletal protein	Add2;Add2;Add2	ADD2;ADD2 iso2;ADD2 iso3	§62;62;§62	Beta-adducin	Q9QYB8;Q9QYB8-2;Q9QYB8-3	http://www.phosphosite.org/proteinAction.do?id=3215&showAllSites=true	80.6	TMILQSPsFREELEG			VTM#ILQSPS*FREELEGLIQEQMK	3	934.787	104492					101409				100995		102655				101314	166.08					161.034				160.712		160.72				161.996	9.16749					10.4535				9.74473		7.93554				9.32698	1.3586					0.0321				0.7488		1.8507				0.2247	0.0155902					0.0914419				0.0319921		0.0360139				0.00406801	4.284					3.082				3.773		2.853				2.785	0.854369					1.19534				0.956034		0.651567				1.07381	12					12				12		5				5	mouse
16184	16170	Cytoskeletal protein	Add2;Add2;Add2	ADD2;ADD2 iso2;ADD2 iso3	§62;62;§62	Beta-adducin	Q9QYB8;Q9QYB8-2;Q9QYB8-3	http://www.phosphosite.org/proteinAction.do?id=3215&showAllSites=true	80.6	TMILQSPsFREELEG			VTM#ILQSPS*FREELEGLIQEQMKK	3	977.485	96097	94074	94524	95018	94500	94367	94606		94669	94401	95043	96101	94008	94333	94336	94612	152.845	150.073	151.189	150.351	151.088	149.769	154.389		151.589	150.221	150.877	150.5	149.985	149.918	150.893	151.302	12.556	12.3233	10.7747	11.2596	11.0434	11.4271	8.70997		11.2976	11.4711	13.3335	12.2823	10.5834	12.5654	11.7595	10.618	0.1125	0.3888	0.2251	3.2942	0.1637	-0.1637	1.9131		0.5115	-0.0205	0.4706	0.3888	4.1944	0.4297	0.6957	-0.4808	0.109445	0.100646	0.0357644	0.0739375	0.101974	0.0882158	0.111371		0.0893446	0.0308756	0.114494	0.0587561	0.124171	0.0891753	0.116056	0.0943492	4.013	4.106	3.508	3.909	3.682	3.439	2.517		3.462	4	4.344	4.093	2.862	4.048	3.776	3.367	1.24199	1.20321	1.18117	0.607408	1.24173	1.25016	0.900881		1.08985	1.20151	1.25074	1.2425	0.553029	1.31537	1.08939	1.17801	24	24	24	38	24	24	24		24	24	24	38	24	38	24	24	mouse
16185	16171	Cytoskeletal protein	Add2;Add2;Add2	ADD2;ADD2 iso2;ADD2 iso3	§62;62;§62	Beta-adducin	Q9QYB8;Q9QYB8-2;Q9QYB8-3	http://www.phosphosite.org/proteinAction.do?id=3215&showAllSites=true	80.6	TMILQSPsFREELEG			VTM#ILQSPS*FREELEGLIQEQMKK	4	733.366	96012	94049	94470		94425	94341			94641	94314	94989	96339		94290	94208		152.715	150.033	151.105		150.972	149.728			151.546	150.086	150.796	150.869		149.851	150.67		10.0097	11.3799	10.4486		9.03621	9.81531			8.84466	6.70333	11.0438	6.01773		10.0747	7.46852		0.0136	-0.3	-0.3409		0.3954	-0.0682			0.0136	-0.0955	0.1364	0.3545		-0.1636	0.9		0.080615	0.0698459	0.0563168		0.0734354	0.0943321			0.0478597	0.0226814	0.0847465	0.0307502		0.103636	0.0462362		3.922	4.364	4.222		2.933	3.544			3.163	2.456	4.496	2.383		3.771	2.378		1.13088	1.30287	1.17465		1.10926	1.25132			1.03404	0.907872	1.21769	0.897121		1.25014	0.781439		5	13	13		5	13			13	5	13	5		13	5		mouse
16186	16172	Cytoskeletal protein	Add2;Add2;Add2	ADD2;ADD2 iso2;ADD2 iso3	§62;62;§62	Beta-adducin	Q9QYB8;Q9QYB8-2;Q9QYB8-3	http://www.phosphosite.org/proteinAction.do?id=3215&showAllSites=true	80.6	TMILQSPsFREELEG			VTM#ILQSPS*FREELEGLIQEQMKK	4	733.366					94647				94659			96037		94628	94252						151.316				151.573			150.399		150.39	150.753						7.61798				9.50307			7.87943		4.50724	9.1945						0.2454				-0.0955			0.1773		-0.2182	1.9636						0.102696				0.115717			0.0763046		0.0282602	0.0489175						2.55				3.794			3.249		1.639	3.247						1.053				1.07432			1.06121		0.847354	0.722982						13				13			13		5	13		mouse
16187	16173	Cytoskeletal protein	Add2;Add2;Add2	ADD2;ADD2 iso2;ADD2 iso3	§62;62;§62	Beta-adducin	Q9QYB8;Q9QYB8-2;Q9QYB8-3	http://www.phosphosite.org/proteinAction.do?id=3215&showAllSites=true	80.6	TMILQSPsFREELEG			VTM#ILQSPS*FREELEGLIQEQMKK	4	733.366					94734																151.452																6.49894																-0.3																0.000420287																1.976																0.928629																0												mouse
16188	16174	Cytoskeletal protein	Add2;Add2;Add2	ADD2;ADD2 iso2;ADD2 iso3	§62;62;§62	Beta-adducin	Q9QYB8;Q9QYB8-2;Q9QYB8-3	http://www.phosphosite.org/proteinAction.do?id=3215&showAllSites=true	80.6	TMILQSPsFREELEG			VTMILQSPS*FREELEGLIQEQM#K	3	934.787	100922	98775	99087		99028				99309	99188	99681		98375	98946		99301	160.337	157.51	158.358		158.228				158.907	157.787	158.085		157.16	157.26		158.722	11.9957	13.6904	12.0809		12.4711				14.6021	10.9066	12.2549		11.6326	11.4724		12.8297	1.5191	0.107	1.1233		0.353				0.9521	0.2781	1.38		2.5674	0.6633		0.3637	0.0490056	0.10032	0.0761342		0.0835233				0.0686022	0.0731263	0.0710633		0.0789332	0.0730327		0.0738136	4.112	4.398	4.268		3.784				4.171	3.938	4.081		3.975	3.47		4.367	0.954288	1.41214	1.1393		1.30159				1.17444	1.12747	0.990543		0.897592	1.17988		1.37716	12	12	12		20				22	12	12		22	22		12	mouse
16189	16175	Cytoskeletal protein	Add2;Add2;Add2	ADD2;ADD2 iso2;ADD2 iso3	§62;62;§62	Beta-adducin	Q9QYB8;Q9QYB8-2;Q9QYB8-3	http://www.phosphosite.org/proteinAction.do?id=3215&showAllSites=true	80.6	TMILQSPsFREELEG			VTMILQSPS*FREELEGLIQEQM#K	3	934.787	100809				99110					99125				99012			160.163				158.357					157.683				157.365			11.6108				14.4112					14.2083				10.9431			0.2781				0.4707					0.0856				0.4814			0.0976052				0.0696997					0.101619				0.124859			4.316				4.509					4.417				4.048			1.17498				1.40315					1.3719				1.19981			12				22					22				22			mouse
16190	16176	Cytoskeletal protein	Add2;Add2;Add2	ADD2;ADD2 iso2;ADD2 iso3	§62;62;§62	Beta-adducin	Q9QYB8;Q9QYB8-2;Q9QYB8-3	http://www.phosphosite.org/proteinAction.do?id=3215&showAllSites=true	80.6	TMILQSPsFREELEG			VTMILQSPS*FREELEGLIQEQM#KK	3	977.485	94381	92510	92940	93425	92859	92810	92862		93062	92764	93445	94458		92789	92720	93031	150.211	147.635	148.745	147.826	148.522	147.332	151.59		149.061	147.658	148.417	147.948		147.474	148.323	148.822	11.4698	11.301	10.4776	9.82681	11.5214	11.7799	5.20066		9.85699	11.5031	10.5607	10.5331		11.4685	9.9431	10.266	0.0921	0.3478	-0.6036	0.133	-0.2558	0.1023	1.3095		-0.1228	-0.2558	-0.266	0.1944		-0.2046	0.798	0.4808	0.0729879	0.0972469	0.095067	0.106002	0.0882683	0.0780797	0.0672758		0.109006	0.0885802	0.0836014	0.0591503		0.103719	0.105972	0.0941656	3.93	3.827	3.521	3.432	3.901	3.888	1.886		3.734	3.754	3.797	4.005		4.253	3.383	3.898	1.19839	1.22635	1.1408	1.2321	1.31349	1.36576	0.799814		1.07925	1.18359	1.10076	1.20931		1.26477	0.986321	1.24357	24	24	24	38	24	24	13		24	24	24	24		24	24	24	mouse
16191	16177	Cytoskeletal protein	Add2;Add2;Add2	ADD2;ADD2 iso2;ADD2 iso3	§62;62;§62	Beta-adducin	Q9QYB8;Q9QYB8-2;Q9QYB8-3	http://www.phosphosite.org/proteinAction.do?id=3215&showAllSites=true	80.6	TMILQSPsFREELEG			VTMILQSPS*FREELEGLIQEQM#KK	3	977.485							92884																151.627																8.69897																1.3095																0.153864																2.673																1.02271																24										mouse
16192	16178	Cytoskeletal protein	Add2;Add2;Add2	ADD2;ADD2 iso2;ADD2 iso3	§62;62;§62	Beta-adducin	Q9QYB8;Q9QYB8-2;Q9QYB8-3	http://www.phosphosite.org/proteinAction.do?id=3215&showAllSites=true	80.6	TMILQSPsFREELEG			VTMILQSPS*FREELEGLIQEQM#KK	4	733.366	94389	92411	92881	93415	92858	92786	92864		93153	92799	93383	94420		92738	92669	92995	150.224	147.481	148.654	147.813	148.52	147.294	151.593		149.208	147.714	148.322	147.891		147.392	148.242	148.768	8.0846	6.1261	6.41229	7.79048	8.11862	8.6968	5.41454		7.84771	8.44855	7.95078	7.83565		7.25414	7.84164	7.2426	0.3	-0.1364	-0.0409	0.0136	0.3682	-0.2864	0.75		0.1091	-0.2864	-0.0136	0.1364		-0.0818	0.2454	-0.0545	0.0672875	0.0618585	0.0480739	0.0409989	0.0879598	0.121279	0.13833		0.0818327	0.0494719	0.0856213	0.103453		0.0698908	0.160249	0.128055	3.506	2.714	2.867	3.233	3.434	3.445	2.172		3.319	3.399	3.572	3.462		3.295	3.201	2.904	0.994637	1.0273	0.988379	1.11855	1.0698	1.15617	0.935094		1.00235	0.987189	1.02535	1.0935		1.10048	0.992604	1.09753	13	13	5	13	13	13	5		13	13	13	13		5	13	13	mouse
16193	16179	Cytoskeletal protein	Add2;Add2;Add2	ADD2;ADD2 iso2;ADD2 iso3	§62;62;§62	Beta-adducin	Q9QYB8;Q9QYB8-2;Q9QYB8-3	http://www.phosphosite.org/proteinAction.do?id=3215&showAllSites=true	80.6	TMILQSPsFREELEG			VTMILQSPS*FREELEGLIQEQM#KK	4	733.366				93384																147.766																6.62709																-0.0545																0.0638241																2.903																1.01754																13													mouse
16194	16180	Cytoskeletal protein	Add2;Add2;Add2	ADD2;ADD2 iso2;ADD2 iso3	§62;62;§62	Beta-adducin	Q9QYB8;Q9QYB8-2;Q9QYB8-3	http://www.phosphosite.org/proteinAction.do?id=3215&showAllSites=true	80.6	TMILQSPsFREELEG			VTMILQSPS*FREELEGLIQEQMKK	3	972.153	101457	99266	99696	99844	99718	99779			99922	99547	100340	101480	99058	99525	99242	99805	161.197	158.279	159.321	158.475	159.314	158.329			159.895	158.357	159.139	158.861	158.286	158.198	158.894	159.549	9.5986	17.7595	15.4535	14.1904	13.6498	10.0716			13.6402	16.1746	12.5768	17.5607	5.42829	10.4609	15.2636	10.4134	1.0184	0.6378	2.0779	4.0323	0.6275	1.1727			2.8288	0.8023	0.7921	0.4115	1.4812	0.9978	3.6414	3.9706	0.0316304	0.0612536	0.0369321	0.0728868	0.041481	0.0612525			0.0502551	0.0674858	0.0283914	0.0611529	0.138639	0.0724209	0.0467683	0.0649032	3.103	5.219	4.868	4.304	4.229	3.27			4.265	5.188	3.932	5.201	1.79	4.617	4.534	4.172	0.907375	1.56879	1.14008	0.635046	1.35295	0.979248			0.870152	1.35558	1.17526	1.58462	0.601357	1.15357	0.801732	0.532589	24	24	24	24	24	38			24	24	24	24	13	24	24	24	mouse
16195	16181	Cytoskeletal protein	Add2;Add2;Add2	ADD2;ADD2 iso2;ADD2 iso3	§62;62;§62	Beta-adducin	Q9QYB8;Q9QYB8-2;Q9QYB8-3	http://www.phosphosite.org/proteinAction.do?id=3215&showAllSites=true	80.6	TMILQSPsFREELEG			VTMILQSPS*FREELEGLIQEQMKK	3	972.153	101468				99350	99560								99462			161.212				158.735	157.985								158.095			7.5817				5.6038	14.6716								12.7799			1.0184				0.1749	0.9772								0.7509			0.0253715				0.0403324	0.0655452								0.0719702			2.324				1.962	5.104								4.668			0.754219				0.859974	1.3702								1.25984			13				5	24								24			mouse
16196	16182	Cytoskeletal protein	Add2;Add2;Add2	ADD2;ADD2 iso2;ADD2 iso3	§62;62;§62	Beta-adducin	Q9QYB8;Q9QYB8-2;Q9QYB8-3	http://www.phosphosite.org/proteinAction.do?id=3215&showAllSites=true	80.6	TMILQSPsFREELEG			VTMILQSPS*FREELEGLIQEQMKK	3	972.153					100009																159.775																8.06905																0.8229																0.136129																2.612																0.93824																24												mouse
16197	16183	Cytoskeletal protein	Add2;Add2;Add2	ADD2;ADD2 iso2;ADD2 iso3	§62;62;§62	Beta-adducin	Q9QYB8;Q9QYB8-2;Q9QYB8-3	http://www.phosphosite.org/proteinAction.do?id=3215&showAllSites=true	80.6	TMILQSPsFREELEG			VTMILQSPS*FREELEGLIQEQMKK	3	972.153					100087																159.895																5.25414																0.6275																0.113917																2.096																0.762514																24												mouse
16198	16184	Cytoskeletal protein	Add2;Add2;Add2	ADD2;ADD2 iso2;ADD2 iso3	§62;62;§62	Beta-adducin	Q9QYB8;Q9QYB8-2;Q9QYB8-3	http://www.phosphosite.org/proteinAction.do?id=3215&showAllSites=true	80.6	TMILQSPsFREELEG			VTMILQSPS*FREELEGLIQEQMKK	3	972.153					99356																158.747																5.35754																0.8435																0.0279844																1.821																0.69842																5												mouse
16199	16185	Cytoskeletal protein	Add2;Add2;Add2	ADD2;ADD2 iso2;ADD2 iso3	§62;62;§62	Beta-adducin	Q9QYB8;Q9QYB8-2;Q9QYB8-3	http://www.phosphosite.org/proteinAction.do?id=3215&showAllSites=true	80.6	TMILQSPsFREELEG			VTMILQSPS*FREELEGLIQEQMKK	4	729.367	101432	99247	99695		99733	99536			99921	99548	100240	101461	99030	99461	99243		161.156	158.247	159.316		159.338	157.949			159.894	158.359	158.986	158.826	158.241	158.091	158.899		10.1158	9.98297	9.3363		10.2048	10.1898			6.86328	9.95078	8.64975	8.96658	6.65365	9.50864	10.7986		0.7678	0.1097	0.6992		0.1508	0.3153			1.6041	0.2194	0.1234	0.3291	0.0686	0.1782	0.8501		0.0638578	0.0771031	0.0620521		0.0757502	0.0535629			0.0658739	0.0838	0.056922	0.0199367	0.0933616	0.0800842	0.0669422		4.544	4.517	4.273		4.285	4.566			2.416	4.424	3.897	4.214	2.481	4.373	4.731		1.05613	1.23528	1.08722		1.25563	1.255			0.657456	1.15439	1.08034	1.12212	0.972673	1.21255	1.05038		13	13	13		13	13			13	13	13	13	13	13	13		mouse
16200	16186	Cytoskeletal protein	Add2;Add2;Add2	ADD2;ADD2 iso2;ADD2 iso3	§62;62;§62	Beta-adducin	Q9QYB8;Q9QYB8-2;Q9QYB8-3	http://www.phosphosite.org/proteinAction.do?id=3215&showAllSites=true	80.6	TMILQSPsFREELEG			VTMILQSPS*FREELEGLIQEQMKK	4	729.367		99594				99973					100247							158.801				158.629					158.999							5.01818				4.06956					9.70115											0.4387					0.3153							0.0530381				0.0915962					0.0656786							1.582				1.33					4.152							0.899133				0.789553					1.09678							5				4					13						mouse
16201	16187	Cytoskeletal protein	Add3	ADD3	§583	Gamma-adducin	Q9QYB5	http://www.phosphosite.org/proteinAction.do?id=5704&showAllSites=true	78.7	LDDAEQGsLSDDAAS			KQQGLDDAEQGS*LSDDAASVSQIQSQTQSPQSVPERLEENHELFSK	4	1281.09	68377	66838				67125					67461		67151	67186	67391		110.926	108.339				108.219					109.238		108.487	108.135	109.351		12.0742	11.4401				14.9706					17.7328		14.5901	16.8447	14.8601		1.2411	0.1093				0.1873					2.4979		1.4207	-0.0781	1.0148		0.00376409	0.00721654				0.0105632					0.0354287		0.0480228	0.0708218	0.0146739		2.955	3.049				3.858					4.631		4.235	4.25	3.797		0.879593	1.06317				1.3182					0.955643		1.07578	1.41822	1.04866		5	13				5					5		13	13	5		mouse
16202	16188	Cytoskeletal protein	Add3	ADD3	§583	Gamma-adducin	Q9QYB5	http://www.phosphosite.org/proteinAction.do?id=5704&showAllSites=true	78.7	LDDAEQGsLSDDAAS			KQQGLDDAEQGS*LSDDAASVSQIQSQTQSPQSVPERLEENHELFSK	5	1025.08	68357		67206	67694		67107				67335	67467	68318	67141	67241	67404		110.897		109.458	108.708		108.192				108.772	109.246	108.653	108.471	108.215	109.371		20.2291		15.3233	18.9872		16.7167				15.1561	17.4271	18	18.6459	17.9788	21.0825		-0.9853		-1.278	1.4926		0.5073				0.5365	0.2927	-3.151	0.4487	1.3072	-0.9072		0.0499371		0.0289677	0.0545832		0.0448726				0.0155268	0.0480321	0.0325256	0.0339544	0.051951	0.0413649		5.829		4.764	6.096		5.799				4.201	6.106	5.224	5.319	5.924	6.09		1.41911		1.19903	1.47314		1.51917				1.27274	1.46626	0.953621	1.57541	1.38632	1.48551		4		5	5		5				5	5	5	5	5	5		mouse
16203	16189	Cytoskeletal protein	Add3	ADD3	§583	Gamma-adducin	Q9QYB5	http://www.phosphosite.org/proteinAction.do?id=5704&showAllSites=true	78.7	LDDAEQGsLSDDAAS			KQQGLDDAEQGS*LSDDAASVSQIQSQTQSPQSVPERLEENHELFSK	5	1025.08	68410					67163				67293				67225			110.975					108.274				108.713				108.192			13.3595					12.5272				9.78252				21.129			0.6926					0.5073				0.478				1.3072			0.0161868					0.0222334				0.0332574				0.054437			4.219					4.341				3.008				5.84			1.12576					1.28498				1.0075				1.54609			0					5				5				5			mouse
16204	16190	Cytoskeletal protein	Add3	ADD3	§583	Gamma-adducin	Q9QYB5	http://www.phosphosite.org/proteinAction.do?id=5704&showAllSites=true	78.7	LDDAEQGsLSDDAAS			KQQGLDDAEQGS*LSDDAASVSQIQSQTQSPQSVPERLEENHELFSK	5	1025.08														67282																108.275																13.2487																0.517																0.0135613																4.631																1.24776																5			mouse
16205	16191	Cytoskeletal protein	Add3	ADD3	§583	Gamma-adducin	Q9QYB5	http://www.phosphosite.org/proteinAction.do?id=5704&showAllSites=true	78.7	LDDAEQGsLSDDAAS			KQQGLDDAEQGS*LSDDAASVSQIQSQTQSPQSVPERLEENHELFSK	5	1025.08														67206																108.164																18.1662																-2.8486																0.0330715																5.905																1.08122																5			mouse
16206	16192	Cytoskeletal protein	Add3	ADD3	§583	Gamma-adducin	Q9QYB5	http://www.phosphosite.org/proteinAction.do?id=5704&showAllSites=true	78.7	LDDAEQGsLSDDAAS			QQGLDDAEQGS*LSDDAASVSQIQSQTQSPQSVPERLEENHELFSK	4	1249.07	73457			72741						72316						72614	118.533			116.243						116.281						117.163	17.2218			5.02826						7.52871						12.4112	1.5532			-1.329						0.2562						1.9214	0.015055			0.0176917						0.00966651						0.0073727	4.415			1.869						2.91						4.012	1.06102			0.496452						0.825921						0.855965	0			0						0						0	mouse
16207	16193	Cytoskeletal protein	Add3	ADD3	§585	Gamma-adducin	Q9QYB5	http://www.phosphosite.org/proteinAction.do?id=5704&showAllSites=true	78.7	DAEQGSLsDDAASVS			KQQGLDDAEQGSLS*DDAASVSQIQSQTQSPQSVPERLEENHELFSK	4	1281.09	69322		67216	68699		68144			68429	67224	68478	69534	68148	68221	68337	68530	112.331		109.474	110.189		109.713			111.339	108.609	110.727	110.41	109.983	109.673	110.755	110.936	9.60033		13.1618	15.0009		15.3251			16.0079	8.68403	12.71	3.97881	19.4045	17.0241	11.1805	9.8729	0.8586		2.7555	0.4527		0.5776			0.3903	1.6158	1.0772	0.8118	-0.5776	0.3122	0.7806	1.6236	0.017432		9.56425e-05	0.02997		0.0325168			0.0295649	0.0159919	0.000521683	0.0352313	0.0296202	0.0138801	0.00653883	0.0641471	3.261		3.402	4.803		4.677			5.028	3.268	3.662	1.587	5.336	5.157	3.421	2.898	0.838569		0.623333	1.35791		1.30575			1.26104	0.627607	0.999228	0.487245	1.47818	1.40827	0.903535	0.746475	5		5	5		5			13	5	5	5	13	5	5	5	mouse
16208	16194	Cytoskeletal protein	Add3	ADD3	§585	Gamma-adducin	Q9QYB5	http://www.phosphosite.org/proteinAction.do?id=5704&showAllSites=true	78.7	DAEQGSLsDDAASVS			KQQGLDDAEQGSLS*DDAASVSQIQSQTQSPQSVPERLEENHELFSK	4	1281.09	69305		67306			68098				67212			68186			68557	112.307		109.612			109.645				108.591			110.038			110.977	12.4168		9.72125			16.5436				9.37161			12.9318			15.8962	1.0382		-2.0061			1.327				1.6158			-0.5776			0.4683	0.033357		0.0136676			0.0247424				0.0160576			0.0297818			0.0335102	3.777		2.88			4.916				3.456			4.957			5.012	0.938984		0.589765			1.2042				0.653743			1.12637			1.32601	5		5			5				5			5			13	mouse
16209	16195	Cytoskeletal protein	Add3	ADD3	§585	Gamma-adducin	Q9QYB5	http://www.phosphosite.org/proteinAction.do?id=5704&showAllSites=true	78.7	DAEQGSLsDDAASVS			KQQGLDDAEQGSLS*DDAASVSQIQSQTQSPQSVPERLEENHELFSK	4	1281.09			68184																110.913																14.1649																-0.4605																0.0467262																3.749																1.20731																5														mouse
16210	16196	Cytoskeletal protein	Add3	ADD3	§585	Gamma-adducin	Q9QYB5	http://www.phosphosite.org/proteinAction.do?id=5704&showAllSites=true	78.7	DAEQGSLsDDAASVS			KQQGLDDAEQGSLS*DDAASVSQIQSQTQSPQSVPERLEENHELFSK	5	1025.08			68269	68760		68252				68377	68557		68289	68321	68445	68559			111.04	110.278		109.872				110.316	110.84		110.19	109.82	110.917	110.979			16.5072	14.172		16.06				18.2069	18.04		17.8447	17.8327	21.6676	19.1599			-1.1706	2.2047		0.9755				-0.3414	1.0926		0.0976	0.7902	1.6682	-1.1219			0.128812	0.161534		0.125747				0.110937	0.092596		0.127366	0.102403	0.100892	0.109364			6.75	5.358		6.029				5.929	6.064		6.389	7.408	7.817	7.132			1.32809	1.06749		1.40862				1.49495	1.34309		1.59024	1.4847	1.42009	1.48287			4	5		1				1	5		4	5	5	1	mouse
16211	16197	Cytoskeletal protein	Add3	ADD3	§585	Gamma-adducin	Q9QYB5	http://www.phosphosite.org/proteinAction.do?id=5704&showAllSites=true	78.7	DAEQGSLsDDAASVS			KQQGLDDAEQGSLS*DDAASVSQIQSQTQSPQSVPERLEENHELFSK	5	1025.08										68441			68233			68545										110.414			110.107			110.958										19.4283			20.8827			16.7144										-0.3414			-0.8975			0.8975										0.118676			0.0988651			0.11396										6.832			7.149			6.812										1.56924			1.60966			1.40651										4			4			1	mouse
16212	16198	Cytoskeletal protein	Add3	ADD3	§585	Gamma-adducin	Q9QYB5	http://www.phosphosite.org/proteinAction.do?id=5704&showAllSites=true	78.7	DAEQGSLsDDAASVS			QQGLDDAEQGSLS*DDAASVSQIQSQTQSPQSVPERLEENHELFSK	4	1249.07					72101	72209			72465	72329		73524	72123	72308	71386	72556					116.672	115.819			117.467	116.305		116.345	115.977	115.833	115.346	117.076					12.059	11.7986			20.5003	15.9666		19.4237	17.475	8.96257	12.9508	14.2557					1.6012	-0.7766			0.7526	1.1689		-0.4003	-0.6004	-0.4483	-1.5532	1.313					0.000654078	0.00655641			0.0246159	0.0500873		0.017456	0.0288607	0.066616	0.00117676	0.0365134					3.577	3.976			5.107	4.047		5.287	5.044	2.64	3.694	3.956					0.922581	1.02852			1.42086	1.12961		1.45285	1.37758	0.928857	0.8518	1.04719					5	0			0	13		0	0	5	5	0	mouse
16213	16199	Cytoskeletal protein	Add3	ADD3	§585	Gamma-adducin	Q9QYB5	http://www.phosphosite.org/proteinAction.do?id=5704&showAllSites=true	78.7	DAEQGSLsDDAASVS			QQGLDDAEQGSLS*DDAASVSQIQSQTQSPQSVPERLEENHELFSK	4	1249.07						72219						73574		72319		72599						115.835						116.422		115.851		117.141						18.9245						7.55909		10.9431		11.762						-0.7766						0.7205		-1.5451		1.9214						0.0182862						0.0237101		0.0144328		0.036349						4.411						2.415		2.912		3.458						1.44682						0.707982		0.803751		0.784584						0						0		0		0	mouse
16214	16200	Cytoskeletal protein	Add3	ADD3	§585, 600	Gamma-adducin	Q9QYB5	http://www.phosphosite.org/proteinAction.do?id=5704&showAllSites=true	78.7	DAEQGSLsDDAASVS;QIQSQTQsPQSVPER			QQGLDDAEQGSLS*DDAASVSQIQSQTQS*PQSVPERLEENHELFSK	4	1269.06	77382				75995				76256		76352		75946				124.466				122.614				123.258		122.549		121.807				4.68403				4.93181				5.24033		4.66354		4.95861				0.7092				-0.6461				-1.4341		-0.7407		2.3246				0.0249783				0.063634				0.0348902		0.0168356		0.0125864				4.369				2.639				2.273		3.55		2.674				0.616189				0.687932				0.531563		0.605211		0.440333				1;7				2;5				1;3		0;7		0;12				mouse
16215	16201	Cytoskeletal protein	Add3	ADD3	§585, 600	Gamma-adducin	Q9QYB5	http://www.phosphosite.org/proteinAction.do?id=5704&showAllSites=true	78.7	DAEQGSLsDDAASVS;QIQSQTQsPQSVPER			QQGLDDAEQGSLS*DDAASVSQIQSQTQS*PQSVPERLEENHELFSK	4	1269.06	77334																124.395																4.89963																0.7092																0.029118																3.07																0.596273																2;4																mouse
16216	16202	Cytoskeletal protein	Add3	ADD3	§590	Gamma-adducin	Q9QYB5	http://www.phosphosite.org/proteinAction.do?id=5704&showAllSites=true	78.7	SLSDDAAsVSQIQSQ			KQQGLDDAEQGSLSDDAAS*VSQIQSQTQSPQSVPERLEENHELFSK	4	1281.09														68378																109.903																5.67985																0.2264																0.0298973																1.837																0.774522																5			mouse
16217	16203	Cytoskeletal protein	Add3	ADD3	592	Gamma-adducin	Q9QYB5	http://www.phosphosite.org/proteinAction.do?id=5704&showAllSites=true	78.7	SDDAASVsQIQSQTQ			KQQGLDDAEQGSLSDDAASVS*QIQSQTQSPQSVPERLEENHELFSK	5	1025.08						68467																110.192																14.0947																1.0146																0.00045649																5.851																1.27599																0											mouse
16218	16204	Cytoskeletal protein	Add3	ADD3	596	Gamma-adducin	Q9QYB5	http://www.phosphosite.org/proteinAction.do?id=5704&showAllSites=true	78.7	ASVSQIQsQTQSPQS			KQQGLDDAEQGSLSDDAASVSQIQS*QTQSPQSVPERLEENHELFSK	5	1025.08						68510																110.257																17.6861																1.0146																0.0150998																6.17																1.46814																0											mouse
16219	16205	Cytoskeletal protein	Add3	ADD3	598	Gamma-adducin	Q9QYB5	http://www.phosphosite.org/proteinAction.do?id=5704&showAllSites=true	78.7	VSQIQSQtQSPQSVP			KQQGLDDAEQGSLSDDAASVSQIQSQT*QSPQSVPERLEENHELFSK	4	1281.09			68619						68718						68717				111.579						111.764						111.323				14.8508						12.475						12.4737				2.4666						0.7572						-2.1076				0.0189986						0.00355345						0.0176608				4.474						3.869						3.944				0.809024						1.00816						0.724917				4						4						5		mouse
16220	16206	Cytoskeletal protein	Add3	ADD3	598	Gamma-adducin	Q9QYB5	http://www.phosphosite.org/proteinAction.do?id=5704&showAllSites=true	78.7	VSQIQSQtQSPQSVP			KQQGLDDAEQGSLSDDAASVSQIQSQT*QSPQSVPERLEENHELFSK	4	1281.09															68665																111.246																11.9066																-1.1475																0.00255573																4.153																0.860153																4		mouse
16221	16207	Cytoskeletal protein	Add3	ADD3	598	Gamma-adducin	Q9QYB5	http://www.phosphosite.org/proteinAction.do?id=5704&showAllSites=true	78.7	VSQIQSQtQSPQSVP			KQQGLDDAEQGSLSDDAASVSQIQSQT*QSPQSVPERLEENHELFSK	5	1025.08				69034					68780											110.682					111.856											12.5513					15.7905											-0.7999					-0.7609											0.00406179					0.0048157											5.684					5.473											1.22142					1.2345											0					0								mouse
16222	16208	Cytoskeletal protein	Add3	ADD3	600	Gamma-adducin	Q9QYB5	http://www.phosphosite.org/proteinAction.do?id=5704&showAllSites=true	78.7	QIQSQTQsPQSVPER			KQQGLDDAEQGSLSDDAASVSQIQSQTQS*PQSVPERLEENHELFSK	4	1281.09			68567			68484													111.498			110.217													14.1267			14.9957													2.4666			0.3747													0.0160724			0.00840325													4.178			4.27													0.795977			1.29404													0			4											mouse
16223	16209	Cytoskeletal protein	Add3	ADD3	600	Gamma-adducin	Q9QYB5	http://www.phosphosite.org/proteinAction.do?id=5704&showAllSites=true	78.7	QIQSQTQsPQSVPER			KQQGLDDAEQGSLSDDAASVSQIQSQTQS*PQSVPERLEENHELFSK	5	1025.08		68168																110.336																14.8013																-1.7169																0.0192984																5.257																1.13511																0															mouse
16224	16210	Cytoskeletal protein	Add3;Add3	ADD3;ADD3 iso2	§31;31	Gamma-adducin	Q9QYB5;Q9QYB5-2	http://www.phosphosite.org/proteinAction.do?id=5704&showAllSites=true	78.7	YFDRINEsDPEYLRE			YFDRINES*DPEYLRER	3	727.992			49355																82.8119																3.93181																0.3571																0.0751374																1.099																0.685223																7														mouse
16225	16211	Cytoskeletal protein	Add3;Add3	ADD3;ADD3 iso2	§402;402	Gamma-adducin	Q9QYB5;Q9QYB5-2	http://www.phosphosite.org/proteinAction.do?id=5704&showAllSites=true	78.7	REKPRHKsDVEIPAT			HKS*DVEIPATVTAFSFEDDSAPLSPLK	3	994.478	85883	84262	84505	84958	84442	84552	81670		84787	84431	85000	85854	84307	84621	84411	84647	137.258	134.82	135.735	134.717	135.498	134.546	133.842		136.206	134.674	135.488	134.846	134.646	134.713	135.37	135.686	21.04	11.3382	20.9281	15.6383	18.8356	14.1355	18.9355		20.3188	18.8761	22.2262	16.8928	19.3925	14.2161	16.8069	17.5969	0.2313		0.2816	0.0603	0.5933	-0.6234	0.5832		0.3017	-0.2413	0.4123	0.0101	0.3419	-1.4882	-0.1508	0.3519	0.123852	0.0040357	0.129656	0.11711	0.154942	0.0704487	0.0760122		0.13527	0.136922	0.108084	0.148007	0.104265	0.128122	0.110437	0.119913	5.318	3.725	5.307	4.997	5.531	3.42	4.609		5.603	5.659	5.429	5.556	5.074	3.886	5.172	5.444	1.70098	1.19157	1.87255	1.63698	1.69346	1.2778	1.77297		1.65477	1.64146	1.74542	1.63037	1.7024	1.11039	1.52336	1.65764	22	9	9	9	15	9	9		9	15	15	15	9	9	9	22	mouse
16226	16212	Cytoskeletal protein	Add3;Add3	ADD3;ADD3 iso2	§402;402	Gamma-adducin	Q9QYB5;Q9QYB5-2	http://www.phosphosite.org/proteinAction.do?id=5704&showAllSites=true	78.7	REKPRHKsDVEIPAT			HKS*DVEIPATVTAFSFEDDSAPLSPLK	3	994.478		84187				84355								84393				134.703				134.251								134.365				7.9431				17.7144								19.0186				-0.2916				-0.0905								-0.0804				0.00459731				0.138081								0.124248				2.649				5.311								5.547				0.933509				1.69808								1.73146				9				9								15			mouse
16227	16213	Cytoskeletal protein	Add3;Add3	ADD3;ADD3 iso2	§402;402	Gamma-adducin	Q9QYB5;Q9QYB5-2	http://www.phosphosite.org/proteinAction.do?id=5704&showAllSites=true	78.7	REKPRHKsDVEIPAT			HKS*DVEIPATVTAFSFEDDSAPLSPLK	3	994.478		84077				84531												134.534				134.516												18.475				13.2549												-0.3218				-0.3519												0.136203				0.137366												5.712				3.885												1.70978				1.31501												22				15											mouse
16228	16214	Cytoskeletal protein	Add3;Add3	ADD3;ADD3 iso2	§414;414	Gamma-adducin	Q9QYB5;Q9QYB5-2	http://www.phosphosite.org/proteinAction.do?id=5704&showAllSites=true	78.7	PATVTAFsFEDDSAP			HKSDVEIPATVTAFS*FEDDSAPLSPLK	3	994.478	84197	82343			82765	82848			83100		83235	84132	82566	82697	82729		134.705	131.885			132.944	131.98			133.639		132.851	132.266	131.956	131.755	132.802		19.5591	20.0022			20.8416	14.02			22.7959		17.7258	20.7932	15.9872	20.0731	19.983		-0.0704	0.0503			0.4827	0.5028			0.3922		0.0101	0.3218	0.0804	0.4223	-0.1006		0.00632734	0.03603			0.0488315	0.0148015			0.0418603		0.0139333	0.0436257	0.00568997	0.0461125	0.00102053		5.127	5.653			5.657	4.222			5.885		5.691	5.427	5.216	5.757	5.59		1.54621	1.71403			1.70856	1.28213			1.70394		1.51559	1.73168	1.47907	1.687	1.60484		25	17			17	17			25		17	25	17	25	25		mouse
16229	16215	Cytoskeletal protein	Add3;Add3	ADD3;ADD3 iso2	§414;414	Gamma-adducin	Q9QYB5;Q9QYB5-2	http://www.phosphosite.org/proteinAction.do?id=5704&showAllSites=true	78.7	PATVTAFsFEDDSAP			HKSDVEIPATVTAFS*FEDDSAPLSPLK	3	994.478						82689																131.738																20.1221																-0.4022																0.000283991																6.148																1.71405																17											mouse
16230	16216	Cytoskeletal protein	Add3;Add3	ADD3;ADD3 iso2	§414;414	Gamma-adducin	Q9QYB5;Q9QYB5-2	http://www.phosphosite.org/proteinAction.do?id=5704&showAllSites=true	78.7	PATVTAFsFEDDSAP			HKSDVEIPATVTAFS*FEDDSAPLSPLK	4	746.11		82360									83281	84225			82760	82985		131.91									132.921	132.409			132.85	133.126		16.279									11.4949	13.9706			11.5952	12.2652		-0.4021									-0.134	0.2278			-0.1876	0.0402		0.0514603									0.0483302	0.0422107			0.103532	0.0230109		4.522									4.399	4.146			4.363	3.936		1.49286									1.1722	1.35789			1.18199	1.36492		25									3	3			24	3	mouse
16231	16217	Cytoskeletal protein	Add3;Add3	ADD3;ADD3 iso2	§414;414	Gamma-adducin	Q9QYB5;Q9QYB5-2	http://www.phosphosite.org/proteinAction.do?id=5704&showAllSites=true	78.7	PATVTAFsFEDDSAP			HKSDVEIPATVTAFS*FEDDSAPLSPLK	4	746.11																83013																133.169																10.0205																-0.1072																0.00289925																3.078																1.18684																3	mouse
16232	16218	Cytoskeletal protein	Add3;Add3	ADD3;ADD3 iso2	§414;414	Gamma-adducin	Q9QYB5;Q9QYB5-2	http://www.phosphosite.org/proteinAction.do?id=5704&showAllSites=true	78.7	PATVTAFsFEDDSAP			SDVEIPATVTAFS*FEDDSAPLSPLK	3	906.093			97540						97671										155.909						156.329										5.48545						11.4179										1.214						0.4525										0.0123081						0.116357										2.133						3.133										0.591996						1.09599										1						3								mouse
16233	16219	Cytoskeletal protein	Add3;Add3	ADD3;ADD3 iso2	§423;423	Gamma-adducin	Q9QYB5;Q9QYB5-2	http://www.phosphosite.org/proteinAction.do?id=5704&showAllSites=true	78.7	EDDSAPLsPLKFMAQ			HKSDVEIPATVTAFSFEDDSAPLS*PLK	3	994.478	83841	81976	82391	83074	82364	82328	80275	80010	82656	83603	82853	83768	82208	82322	82356	82545	134.163	131.329	132.523	131.906	132.332	131.19	131.731	131.877	132.973	133.419	132.282	131.724	131.396	131.174	132.227	132.449	22.5143	23.0645	23.4377	19.7747	21.4437	19.5482	17.8182	16.7167	20.2472	3.5867	21.1986	20.3197	19.8729	22.2396	21.8539	21.9547	0.3017	-0.0101	0.4424	0.1006	0.543	0.6536	1.0759	1.9809	0.6134	1.5083	0.4827	0.0603	0.4726	0.362	0.4827	0.5832	0.165983	0.180724	0.157359	0.180703	0.174014	0.171316	0.15176	0.186731	0.172745	0.0107304	0.165291	0.173417	0.153714	0.152377	0.148558	0.163203	6.757	6.815	6.612	6.398	6.604	6.189	5.674	4.291	6.59	1.482	6.368	6.899	5.712	6.585	6.551	6.402	1.79546	1.98806	1.99056	1.97217	1.86301	1.67033	1.65774	1.32762	1.58793	0.344724	1.62604	1.82925	1.72028	1.86263	1.73421	1.81918	36	36	36	36	36	36	36	36	36	0	36	25	36	36	36	36	mouse
16234	16220	Cytoskeletal protein	Add3;Add3	ADD3;ADD3 iso2	§423;423	Gamma-adducin	Q9QYB5;Q9QYB5-2	http://www.phosphosite.org/proteinAction.do?id=5704&showAllSites=true	78.7	EDDSAPLsPLKFMAQ			HKSDVEIPATVTAFSFEDDSAPLS*PLK	3	994.478	84420			82847		82584	80098			82333							135.046			131.563		131.578	131.465			131.506							12.8477			18.9101		22.5317	18.8508			20.5638							0.0503			0.5531		-0.0302	0.8849			0.5329							0.0243697			0.17312		0.164036	0.156735			0.170389							4.053			6.136		6.394	6.118			6.721							1.18225			1.74313		1.99495	1.74664			1.69151							16			36		36	36			36							mouse
16235	16221	Cytoskeletal protein	Add3;Add3	ADD3;ADD3 iso2	§423;423	Gamma-adducin	Q9QYB5;Q9QYB5-2	http://www.phosphosite.org/proteinAction.do?id=5704&showAllSites=true	78.7	EDDSAPLsPLKFMAQ			HKSDVEIPATVTAFSFEDDSAPLS*PLK	4	746.11	83858	81988	82411	82877	82394	82353	80133	80013	82711	73087	82860	83797	82222	82323	82372	82548	134.188	131.345	132.552	131.608	132.378	131.229	131.518	131.881	133.055	117.467	132.291	131.768	131.418	131.179	132.249	132.454	17.1035	17.6108	18.2644	19.5952	17.2749	17.4401	14.7011	6.32606	19.8327	9.44129	16.0511	18.8539	17.0565	15.0246	17.8665	17.4248	0.201	0.0804	0.0938	0.4155	0.3217	0.2278	0.2278	0.5629	0.4423	0.0536	0.2278	0.2949	0.3351	0.1608	0.3753	0.4423	0.149756	0.168359	0.167171	0.160078	0.152954	0.16934	0.180657	0.348854	0.157453	0.318883	0.176265	0.172566	0.182535	0.187999	0.172758	0.162096	6.682	6.737	6.706	7.061	6.846	6.763	5.732	1.232	7.214	3.691	6.051	6.858	5.88	5.964	6.446	6.577	1.51549	1.69204	1.7717	1.8682	1.69669	1.71649	1.62304	0.915103	1.62167	1.11487	1.45657	1.71133	1.6126	1.56652	1.56959	1.66511	34	34	34	34	34	34	34	15	34	24	34	34	34	45	34	34	mouse
16236	16222	Cytoskeletal protein	Add3;Add3	ADD3;ADD3 iso2	§423;423	Gamma-adducin	Q9QYB5;Q9QYB5-2	http://www.phosphosite.org/proteinAction.do?id=5704&showAllSites=true	78.7	EDDSAPLsPLKFMAQ			HKSDVEIPATVTAFSFEDDSAPLS*PLK	4	746.11			77294							82639	83110		73046						124.8							131.972	132.666		117.395						11.5331							16.1057	11.9586		7.8041						0.5495							0.1876	-0.0536		0.2413						0.0879705							0.119042	0.228242		0.379603						4.426							4.774	4.345		3.26						1.2435							1.45002	1.24934		1.07765						15							34	8		15				mouse
16237	16223	Cytoskeletal protein	Add3;Add3	ADD3;ADD3 iso2	§423;423	Gamma-adducin	Q9QYB5;Q9QYB5-2	http://www.phosphosite.org/proteinAction.do?id=5704&showAllSites=true	78.7	EDDSAPLsPLKFMAQ			HKSDVEIPATVTAFSFEDDSAPLS*PLK	4	746.11										82360			73090													131.546			117.458													18.4342			5.5157													0.3083			0.2413													0.169001			0.255436													6.704			2.346													1.61596			0.905297													34			15				mouse
16238	16224	Cytoskeletal protein	Add3;Add3	ADD3;ADD3 iso2	§423;423	Gamma-adducin	Q9QYB5;Q9QYB5-2	http://www.phosphosite.org/proteinAction.do?id=5704&showAllSites=true	78.7	EDDSAPLsPLKFMAQ			HKSDVEIPATVTAFSFEDDSAPLS*PLK	4	746.11										82582																131.885																15.6038																0.3619																0.237609																5.071																1.45555																34							mouse
16239	16225	Cytoskeletal protein	Add3;Add3	ADD3;ADD3 iso2	§423;423	Gamma-adducin	Q9QYB5;Q9QYB5-2	http://www.phosphosite.org/proteinAction.do?id=5704&showAllSites=true	78.7	EDDSAPLsPLKFMAQ			HKSDVEIPATVTAFSFEDDSAPLS*PLKFM#AQR	3	1210.91	84231				82771							84203				82973	134.755				132.951							132.374				133.107	9.71897				6.13194							8.59688				7.95468	1.8333				-0.7102							0.3716				2.1884	0.187195				0.12145							0.185751				0.0969971	2.456				2.007							2.249				2.178	0.684339				0.698974							0.894898				0.557713	7				3							15				8	mouse
16240	16226	Cytoskeletal protein	Add3;Add3	ADD3;ADD3 iso2	§423;423	Gamma-adducin	Q9QYB5;Q9QYB5-2	http://www.phosphosite.org/proteinAction.do?id=5704&showAllSites=true	78.7	EDDSAPLsPLKFMAQ			HKSDVEIPATVTAFSFEDDSAPLS*PLKFM#AQR	3	1210.91												84165																132.315																11.1487																-0.512																0.172705																3.047																0.986483																15					mouse
16241	16227	Cytoskeletal protein	Add3;Add3	ADD3;ADD3 iso2	§423;423	Gamma-adducin	Q9QYB5;Q9QYB5-2	http://www.phosphosite.org/proteinAction.do?id=5704&showAllSites=true	78.7	EDDSAPLsPLKFMAQ			HKSDVEIPATVTAFSFEDDSAPLS*PLKFM#AQR	4	908.435	84146	82298	82706	83190	82676	82660	80172	80313	83020	82649	83207	84104	82531	82646	82690	82858	134.631	131.817	133.003	132.076	132.809	131.691	131.573	132.371	133.519	131.989	132.809	132.22	131.902	131.676	132.742	132.933	19.3089	17.3134	18.0625	18.4237	20.51	17.2993	20.0273	19.4179	20.8125	18.3536	18.857	18.1818	17.7905	17.762	19.2823	18.0155	0.2532	0.1981	0.2862	0.2532	0.4954	0.3633	0.9577	1.9924	0.4183	0.0771	0.3523	0.4403	0.5174	0.5174	0.6385	0.4073	0.0753562	0.0941085	0.0698209	0.0628354	0.101893	0.0772704	0.0680966	0.0899332	0.0815508	0.0877907	0.0684072	0.0730348	0.0675701	0.0826383	0.0788481	0.0743669	6.812	7.43	6.499	6.184	6.884	6.645	7.076	7.046	7.023	6.785	6.907	7.089	6.498	6.86	6.82	6.713	1.57563	1.58167	1.62115	1.71093	1.72398	1.59071	1.68188	1.38855	1.57748	1.56287	1.52363	1.56679	1.54176	1.55692	1.49541	1.61917	15	15	15	15	15	15	15	15	15	15	15	15	15	15	15	15	mouse
16242	16228	Cytoskeletal protein	Add3;Add3	ADD3;ADD3 iso2	§423;423	Gamma-adducin	Q9QYB5;Q9QYB5-2	http://www.phosphosite.org/proteinAction.do?id=5704&showAllSites=true	78.7	EDDSAPLsPLKFMAQ			HKSDVEIPATVTAFSFEDDSAPLS*PLKFM#AQR	4	908.435	84362	82538		83393	83115						83402			82723			134.957	132.182		132.38	133.48						133.107			131.796			16.8827	15.8447		17.5607	11.1152						9.77728			9.79048			0.8366	-0.1981		0.8696	1.9154						0.7045			0.3963			0.0969222	0.0963611		0.106626	0.0722996						0.148428			0.0745626			6.236	5.855		6.573	4.043						4.336			4.39			1.33884	1.50464		1.55454	0.900906						0.979789			1.11164			15	15		15	8						8			3			mouse
16243	16229	Cytoskeletal protein	Add3;Add3	ADD3;ADD3 iso2	§423;423	Gamma-adducin	Q9QYB5;Q9QYB5-2	http://www.phosphosite.org/proteinAction.do?id=5704&showAllSites=true	78.7	EDDSAPLsPLKFMAQ			HKSDVEIPATVTAFSFEDDSAPLS*PLKFM#AQR	4	908.435														83749																133.372																7.72816																3.5996																0.0456047																3.068																0.35293																15			mouse
16244	16230	Cytoskeletal protein	Add3;Add3	ADD3;ADD3 iso2	§423;423	Gamma-adducin	Q9QYB5;Q9QYB5-2	http://www.phosphosite.org/proteinAction.do?id=5704&showAllSites=true	78.7	EDDSAPLsPLKFMAQ			HKSDVEIPATVTAFSFEDDSAPLS*PLKFM#AQR	5	726.95				83235			80220													132.144			131.647													16.4295			11.5045													0.7566			0.7428													0.190043			0.114799													5.424			3.376													1.60422			1.30312													8			8										mouse
16245	16231	Cytoskeletal protein	Add3;Add3	ADD3;ADD3 iso2	§423;423	Gamma-adducin	Q9QYB5;Q9QYB5-2	http://www.phosphosite.org/proteinAction.do?id=5704&showAllSites=true	78.7	EDDSAPLsPLKFMAQ			HKSDVEIPATVTAFSFEDDSAPLS*PLKFMAQR	3	1205.58	93283	91298		92250	91750	91666	91782			91586		93355		91579	91543	91831	148.512	145.754		145.966	146.794	145.538	149.85			145.778		146.272		145.568	146.483	146.933	16.3335	17.6904		16.0501	16.2815	15.5528	6.06198			16.2027		17.0044		8.58838	15.1209	13.399	1.3686	1.6424		1.6838	1.5262	0.6802	1.6672			-2.4055		1.5262		1.5179	2.3225	-0.0829	0.146115	0.156352		0.145384	0.147331	0.139379	0.151453			0.114306		0.128229		0.12003	0.12024	0.108943	3.874	4.239		3.955	4.055	3.843	1.346			4.093		4.028		2.28	3.801	3.477	1.1288	1.20562		1.18875	1.23575	1.36089	0.764932			0.959411		1.20071		0.710396	0.894528	1.31954	45	36		36	34	24	15			15		34		13	34	15	mouse
16246	16232	Cytoskeletal protein	Add3;Add3	ADD3;ADD3 iso2	§423;423	Gamma-adducin	Q9QYB5;Q9QYB5-2	http://www.phosphosite.org/proteinAction.do?id=5704&showAllSites=true	78.7	EDDSAPLsPLKFMAQ			HKSDVEIPATVTAFSFEDDSAPLS*PLKFMAQR	3	1205.58							91705									91956							149.731									147.125							10.6556									12.1146							2.0488									0.9705							0.0874722									0.0869327							2.199									3.438							0.945412									1.01366							15									15	mouse
16247	16233	Cytoskeletal protein	Add3;Add3	ADD3;ADD3 iso2	§423;423	Gamma-adducin	Q9QYB5;Q9QYB5-2	http://www.phosphosite.org/proteinAction.do?id=5704&showAllSites=true	78.7	EDDSAPLsPLKFMAQ			HKSDVEIPATVTAFSFEDDSAPLS*PLKFMAQR	4	904.436	93656	91241	92464	92517	91668	91592	92057	89079	92280	91548	92285	93250	91302	91861	91991	92157	149.085	145.659	147.998	146.379	146.666	145.427	150.289	146.523	147.818	145.715	146.601	146.111	145.636	146.011	147.176	147.445	12.6655	17.6402	10.7496	17.5376	15.5482	17.7423	12.5638	17.8508	17.9626	16.6737	17.8069	16.8601	13.1688	15.8601	15.2518	15.2284	0.1216	0.5086	1.1941	0.4091	0.6413	0.7961	1.57	1.2273	0.4202	0.4202	0.8845	0.5307	2.0234	0.3428	0.2432	0.4644	0.0747366	0.070968	0.0655641	0.0710001	0.0558495	0.0961072	0.0718167	0.0722721	0.0742456	0.0865904	0.0676601	0.0771661	0.0887532	0.0822292	0.0521827	0.0823276	6.617	7.165	4.9	7.124	6.763	7.768	4.052	6.285	7.24	7.163	7.849	7.634	4.582	6.859	6.137	6.58	1.26038	1.53968	0.97893	1.64347	1.43144	1.53564	1.19141	1.42044	1.45473	1.42984	1.40164	1.47383	1.04996	1.49476	1.36366	1.45245	8	8	3	8	8	8	8	8	15	8	15	15	15	15	8	8	mouse
16248	16234	Cytoskeletal protein	Add3;Add3	ADD3;ADD3 iso2	§423;423	Gamma-adducin	Q9QYB5;Q9QYB5-2	http://www.phosphosite.org/proteinAction.do?id=5704&showAllSites=true	78.7	EDDSAPLsPLKFMAQ			HKSDVEIPATVTAFSFEDDSAPLS*PLKFMAQR	4	904.436	93207	91969	92073	92845	92044	92336	91596	88876	91925	92208	94237	93596		83742	91495	92323	148.402	146.792	147.378	146.894	147.252	146.583	149.554	146.192	147.258	146.762	149.626	146.638		133.363	146.409	147.709	16.8447	13.1858	18.2832	13.9508	14.767	7.09366	14.1662	12.6757	12.9872	16.6968	6.69465	16.1752		7.4908	17.3107	15.4401	0.8845		0.2432	-0.1106	0.4423	0.4644	1.2162	2.3108	0.973	0.3206	2.5209	0.2654		-0.2432	1.1609	0.3759	0.0839457	0.0685151	0.11059	0.0743429	0.0824306	0.041979	0.0743906	0.0712862	0.0570368	0.0767294	0.0034398	0.078647		0.0565055	0.0811125	0.0708095	7.509	5.509	6.606	6.188	6.698	6.194	5.829	6.065	5.739	6.701	2.916	6.995		3.103	7.688	6.599	1.35328	1.37672	1.65425	1.49018	1.42673	1.05096	1.37826	1.00912	1.11073	1.45927	0.477834	1.48474		0.967851	1.32778	1.5238	24	10	8	15	8	15	8	15	8	15	0	15		3	15	8	mouse
16249	16235	Cytoskeletal protein	Add3;Add3	ADD3;ADD3 iso2	§423;423	Gamma-adducin	Q9QYB5;Q9QYB5-2	http://www.phosphosite.org/proteinAction.do?id=5704&showAllSites=true	78.7	EDDSAPLsPLKFMAQ			HKSDVEIPATVTAFSFEDDSAPLS*PLKFMAQR	4	904.436	94027	91843	83747	92187	91708	91958	91927		92621	91874	93025	95817		92698	92265	91764	149.657	146.597	134.579	145.87	146.726	145.989	150.076		148.367	146.234	147.762	150.055		147.329	147.61	146.831	13.2366	14.3261	13.8097	17.7932	16.8761	16.4001	16.4584		15.3072	16.9957	11.7258	8.54668		11.6819	11.4559	16.5058	0.7076	0.5197	-0.9066	0.7961	1.2052	0.398	1.6806		-0.0111	0.3096	1.371	3.7371		1.172	-0.7518	0.586	0.0687877	0.0607373	0.0996906	0.0825571	0.0872679	0.0711747	0.0643017		0.050759	0.093296	0.0905949	0.140618		0.0119688	0.0963095	0.0684683	5.411	6.573	4.496	8.012	7.528	7.271	5.671		6.111	7.575	5.355	3.139		4.086	4.188	6.765	1.15589	1.35902	1.21131	1.58249	1.42201	1.51742	1.41314		1.36693	1.46896	0.985092	0.328429		1.05991	1.01982	1.53185	8	15	3	8	15	15	8		8	15	3	3		8	3	15	mouse
16250	16236	Cytoskeletal protein	Add3;Add3	ADD3;ADD3 iso2	§423;423	Gamma-adducin	Q9QYB5;Q9QYB5-2	http://www.phosphosite.org/proteinAction.do?id=5704&showAllSites=true	78.7	EDDSAPLsPLKFMAQ			HKSDVEIPATVTAFSFEDDSAPLS*PLKFMAQR	4	904.436	94038	91587	91738	92317	92405	92372			92586	92242	92619	93969		91536	93632	91824	149.675	146.197	146.858	146.063	147.819	146.641			148.314	146.817	147.12	147.203		145.501	149.76	146.924	11.2588	17.1831	16.2373	13.6882	14.4401	13.3019			14.9355	19.4584	14.2967	12.6364		16.6162	8.77728	18.2464	0.8292	0.3428	0.8071	0.9288	1.5258	-0.2101			0.2211	0.4312	0.5086	0.4423		0.5086	0.8956	0.9177	0.0637935	0.0994836	0.0810788	0.08132	0.0575501	0.0612782			0.0390294	0.0678039	0.0845972	0.0811588		0.0788335	0.0642608	0.0856271	5.076	6.78	7.618	4.95	5.84	5.476			5.482	6.757	6.324	6.436		7.171	3.115	8.107	1.0159	1.52372	1.45727	1.27227	1.20122	1.3354			1.29837	1.56096	1.28038	1.26676		1.49414	0.829017	1.55566	8	8	8	8	24	8			8	8	8	15		15	8	15	mouse
16251	16237	Cytoskeletal protein	Add3;Add3	ADD3;ADD3 iso2	§423;423	Gamma-adducin	Q9QYB5;Q9QYB5-2	http://www.phosphosite.org/proteinAction.do?id=5704&showAllSites=true	78.7	EDDSAPLsPLKFMAQ			HKSDVEIPATVTAFSFEDDSAPLS*PLKFMAQR	4	904.436										92743				92199	83698											147.624				146.538	134.281											14.1113				13.9872	6.95468											-1.6253				0.9951	-0.8514											0.0360846				0.0566708	0.109109											4.552				6.244	2.752											1.01082				1.27319	0.700842											8				8	3		mouse
16252	16238	Cytoskeletal protein	Add3;Add3	ADD3;ADD3 iso2	§423;423	Gamma-adducin	Q9QYB5;Q9QYB5-2	http://www.phosphosite.org/proteinAction.do?id=5704&showAllSites=true	78.7	EDDSAPLsPLKFMAQ			HKSDVEIPATVTAFSFEDDSAPLS*PLKFMAQR	4	904.436										91527																145.681																16.2549																-0.1548																0.0818504																6.856																1.48238																8							mouse
16253	16239	Cytoskeletal protein	Add3;Add3	ADD3;ADD3 iso2	§423;423	Gamma-adducin	Q9QYB5;Q9QYB5-2	http://www.phosphosite.org/proteinAction.do?id=5704&showAllSites=true	78.7	EDDSAPLsPLKFMAQ			HKSDVEIPATVTAFSFEDDSAPLS*PLKFMAQR	5	723.751	93269	91466	91847	84603	91767	91721	91706		92149	91684	92327		91387	91581	91547	83974	148.495	146.011	147.024	134.186	146.82	145.624	149.735		147.609	145.934	146.669		145.777	145.571	146.488	134.642	15.5735	13.5017	14.6716	13.4437	17.0809	16.3507	12.382		15.5086	14.9747	13.7167		17.0841	11.5243	15.2495	10.699	-0.4283	0.0415	-0.1796	-0.7047	-0.0553	0.1105	0.2211		0.3454	0.2073	-0.0691		1.2021	-0.2625	0.3869	0.9672	0.180046	0.158806	0.177802	0.151766	0.164893	0.140158	0.141876		0.177429	0.168531	0.192912		0.117557	0.110554	0.147796	0.241018	6.701	3.833	6.562	4.276	6.273	6.73	3.081		5.425	6.449	5.702		4.929	4.647	6.18	3.071	1.40429	1.45893	1.54336	1.3929	1.69083	1.69256	1.42672		1.39623	1.44858	1.39264		1.46031	1.34029	1.4024	1.19956	24	3	8	8	8	15	3		3	24	15		8	8	24	8	mouse
16254	16240	Cytoskeletal protein	Add3;Add3	ADD3;ADD3 iso2	§423;423	Gamma-adducin	Q9QYB5;Q9QYB5-2	http://www.phosphosite.org/proteinAction.do?id=5704&showAllSites=true	78.7	EDDSAPLsPLKFMAQ			HKSDVEIPATVTAFSFEDDSAPLS*PLKFMAQR	5	723.751		91278	91788	84225		91674			92035	83681	92311			83640	83760	91870		145.721	146.933	133.617		145.552			147.432	133.537	146.642			133.206	134.376	146.995		18.5867	14.9281	14.6696		16.7878			17.8827	13.1618	15.1261			12.3028	10.9393	13.4342		0.5665	-0.1105	-0.456		0.152			0.3178	-1.5199	-0.4283			1.2297	-0.304	-0.1244		0.187226	0.178966	0.229923		0.15543			0.164596	0.232571	0.178123			0.14971	0.237255	0.147253		6.139	6.092	5.288		6.573			7.069	4.433	5.889			3.492	2.891	6.214		1.66396	1.57734	1.5403		1.69526			1.53277	1.09206	1.40806			1.18871	1.13615	1.51671		15	15	24		24			15	15	15			8	8	24	mouse
16255	16241	Cytoskeletal protein	Add3;Add3	ADD3;ADD3 iso2	§423;423	Gamma-adducin	Q9QYB5;Q9QYB5-2	http://www.phosphosite.org/proteinAction.do?id=5704&showAllSites=true	78.7	EDDSAPLsPLKFMAQ			HKSDVEIPATVTAFSFEDDSAPLS*PLKFMAQR	5	723.751			83798	92252					84019						91524				134.65	145.969					135.037						146.451				12.2774	18.618					13.0292						17.7423				0.0415	-0.4145					0.1244						0.2902				0.247491	0.16199					0.290623						0.180028				4.79	6.935					4.386						4.421				1.44609	1.78928					1.32976						1.53123				24	8					15						24		mouse
16256	16242	Cytoskeletal protein	Add3;Add3	ADD3;ADD3 iso2	§423;423	Gamma-adducin	Q9QYB5;Q9QYB5-2	http://www.phosphosite.org/proteinAction.do?id=5704&showAllSites=true	78.7	EDDSAPLsPLKFMAQ			HKSDVEIPATVTAFSFEDDSAPLS*PLKFMAQR	5	723.751			86764																139.164																10.4724																0.3316																0.106831																3.439																1.26928																8														mouse
16257	16243	Cytoskeletal protein	Add3;Add3	ADD3;ADD3 iso2	§423;423	Gamma-adducin	Q9QYB5;Q9QYB5-2	http://www.phosphosite.org/proteinAction.do?id=5704&showAllSites=true	78.7	EDDSAPLsPLKFMAQ			SDVEIPATVTAFSFEDDSAPLS*PLK	2	1358.64	99861	97678	98195		98157	98032			98378	97995	98760	99870				98252	158.696	155.763	156.937		156.858	155.568			157.451	155.908	156.641	156.363				157.06	14.2676	13.644	14.5361		15.342	15.0362			14.9431	14.8477	5.09366	13.1415				14.4868	-0.7728	2.635	1.9431		0.898	0.92			-4.637	1.1556	3.4078	1.369				0.4637	0.115872	0.133184	0.114196		0.108474	0.138694			0.124159	0.123734	0.143148	0.12701				0.101313	3.531	2.984	3.328		3.615	3.637			3.682	3.881	1.212	2.732				3.291	1.22861	0.89247	1.10667		1.48929	1.41169			0.618093	1.31994	0.120949	0.950694				1.41319	13	24	5		5	13			24	13	2	13				13	mouse
16258	16244	Cytoskeletal protein	Add3;Add3	ADD3;ADD3 iso2	§423;423	Gamma-adducin	Q9QYB5;Q9QYB5-2	http://www.phosphosite.org/proteinAction.do?id=5704&showAllSites=true	78.7	EDDSAPLsPLKFMAQ			SDVEIPATVTAFSFEDDSAPLS*PLK	2	1358.64		97658			98150					97971								155.73			156.845					155.869								14.5986			14.7825					14.9914								-0.0294			0.898					0.8391								0.105224			0.132495					0.12348								3.686			3.787					3.807								1.5112			1.44189					1.38839								13			24					24							mouse
16259	16245	Cytoskeletal protein	Add3;Add3	ADD3;ADD3 iso2	§423;423	Gamma-adducin	Q9QYB5;Q9QYB5-2	http://www.phosphosite.org/proteinAction.do?id=5704&showAllSites=true	78.7	EDDSAPLsPLKFMAQ			SDVEIPATVTAFSFEDDSAPLS*PLK	3	906.093	99798	97596	98106	98292	98046	97969	97923	94621	98280	97897	98643	99730	97441	97844	97741	98136	158.599	155.631	156.793	155.882	156.68	155.465	159.73	156.046	157.291	155.748	156.456	156.151	155.594	155.513	156.405	156.872	15.752	16.983	17.7747	11.8327	14.0595	19.3179	4.59517	8.63078	13.082	15.2581	13.4486	17.1624	14.0757	14.9788	13.9586	15.068	-0.0662	0.5187	0.3752	3.024	0.6953	0.596	0.3311	2.428	-0.1545	0.1987	0.2649	0.1876	1.4237	0.1876	0.8167	0.4304	0.124011	0.125183	0.125689	0.132335	0.116514	0.157435	0.191172	0.198956	0.128058	0.133166	0.131516	0.126989	0.12495	0.124605	0.125492	0.123141	4.531	4.423	5.061	2.453	4.192	5.168	0.605	2.031	3.818	4.754	3.964	4.515	4.122	4.254	4.248	4.226	1.41963	1.50954	1.6883	0.559454	1.33649	1.71044	0.98146	0.813639	1.24758	1.46073	1.24144	1.56028	1.25088	1.50289	1.24921	1.47909	30	30	40	7	30	30	2	7	30	30	30	30	30	30	30	21	mouse
16260	16246	Cytoskeletal protein	Add3;Add3	ADD3;ADD3 iso2	§423;423	Gamma-adducin	Q9QYB5;Q9QYB5-2	http://www.phosphosite.org/proteinAction.do?id=5704&showAllSites=true	78.7	EDDSAPLsPLKFMAQ			SDVEIPATVTAFSFEDDSAPLS*PLK	3	906.093											98911	99910				98500											156.873	156.425				157.45											5.21753	13.7352				7.79317											0.6732	0.4083				0.905											0.20985	0.133133				0.148194											1.707	4.19				2.482											0.702162	1.31437				0.889384											1	30				7	mouse
16261	16247	Cytoskeletal protein	Add3;Add3	ADD3;ADD3 iso2	§423;423	Gamma-adducin	Q9QYB5;Q9QYB5-2	http://www.phosphosite.org/proteinAction.do?id=5704&showAllSites=true	78.7	EDDSAPLsPLKFMAQ			SDVEIPATVTAFSFEDDSAPLS*PLKFM#AQR	3	1122.53	97130	95045	95574		95494	95355	95416		95758	95366	96042	97132	94959	95249	95246	95558	154.454	151.634	152.836		152.648	151.329	155.683		153.311	151.74	152.425	152.105	151.528	151.371	152.318	152.791	12.4685	12.5214	5.99568		13.4672	11.2534	10.5607		13.6596	11.2967	14.2708	11.9508	11.4271	7.91009	12.3487	14.2874	0.3831	-0.1247	-0.098		-0.1604	-0.2673	2.4587		-0.0535	-0.7127	0.1425	0.0356	2.2895	0.6058	1.3095	-0.3385	0.0929314	0.0924751	0.0816977		0.0643724	0.0638697	0.013837		0.116476	0.0431135	0.0933045	0.0634533	0.0836645	0.0924076	0.062381	0.119498	3.791	4.324	2.39		3.727	4.068	2.685		3.588	4.357	3.65	3.488	3.456	3.111	3.902	3.712	1.11226	1.26054	0.860275		1.27624	1.18241	0.941619		1.20928	1.00109	1.22829	1.15988	0.862538	0.911747	0.944233	1.30334	3	3	3		3	7	0		3	3	2	3	3	3	3	3	mouse
16262	16248	Cytoskeletal protein	Add3;Add3	ADD3;ADD3 iso2	§423;423	Gamma-adducin	Q9QYB5;Q9QYB5-2	http://www.phosphosite.org/proteinAction.do?id=5704&showAllSites=true	78.7	EDDSAPLsPLKFMAQ			SDVEIPATVTAFSFEDDSAPLS*PLKFMAQR	3	1117.19	104834		103971	104366	104012	104299		100230	103847	104187		106063					166.586		166.258	166.083	166.317	165.881		166.105	166.324	166.001		166.225					11.9431		12.8761	13.1475	15.0742	12.0088		6.09044	13.9469	13.3726		12.7399					1.459		0.5997	0.5013	2.9896	0.4207		2.3631	0.913	1.4948		0.734					0.0898786		0.0786624	0.0698513	0.119034	0.0697888		0.0362499	0.0763031	0.0759087		0.0925642					3.513		4.049	4.557	4.169	4.191		1.531	4.386	4.192		4.301					0.913415		1.28301	1.38536	0.961921	1.25186		0.602069	1.19202	1.04619		1.18033					7		7	7	7	13		0	2	7		7					mouse
16263	16249	Cytoskeletal protein	Add3;Add3	ADD3;ADD3 iso2	§423;423	Gamma-adducin	Q9QYB5;Q9QYB5-2	http://www.phosphosite.org/proteinAction.do?id=5704&showAllSites=true	78.7	EDDSAPLsPLKFMAQ			SDVEIPATVTAFSFEDDSAPLS*PLKFMAQR	4	838.148			94492																151.137																11.8894																0.4772																0.214975																3.543																1.24172																21														mouse
16264	16250	Cytoskeletal protein	Add3;Add3	ADD3;ADD3 iso2	§42;42	Gamma-adducin	Q9QYB5;Q9QYB5-2	http://www.phosphosite.org/proteinAction.do?id=5704&showAllSites=true	78.7	YLRERNMsPDLRQDF			NM#S*PDLRQDFNMMEQR	3	703.285	64725	63236			63598		61967	61613	63840	63663			63567	63655	63739		105.451	102.962			103.904		103.438	103.482	104.465	103.317			103.168	102.881	103.909		9.39469	9.98297			8.34679		8.08619	7.00966	11.224	10.6162			10.426	9.27491	12.0088		-0.3128	-0.4692			-0.3413		-0.9527	-0.327	-0.4834	-0.3128			-0.0142	-0.4977	-0.455		0.490371	0.569939			0.440795		0.534456	0.355992	0.606081	0.546418			0.592339	0.538019	0.604082		2.648	3.039			2.078		1.247	1.328	3.083	2.908			2.932	2.896	3.312		1.11765	1.2946			1.14778		1.08487	1.00177	1.22535	1.28235			1.35782	1.2264	1.34559		1000	1000			1000		1000	1000	1000	1000			1000	1000	1000		mouse
16265	16251	Cytoskeletal protein	Add3;Add3	ADD3;ADD3 iso2	§42;42	Gamma-adducin	Q9QYB5;Q9QYB5-2	http://www.phosphosite.org/proteinAction.do?id=5704&showAllSites=true	78.7	YLRERNMsPDLRQDF			NM#S*PDLRQDFNMMEQR	3	703.285								61594																103.453																6.35164																-0.2702																0.151																0.974																0.895988																1000									mouse
16266	16252	Cytoskeletal protein	Add3;Add3	ADD3;ADD3 iso2	§42;42	Gamma-adducin	Q9QYB5;Q9QYB5-2	http://www.phosphosite.org/proteinAction.do?id=5704&showAllSites=true	78.7	YLRERNMsPDLRQDF			NMS*PDLR	2	456.686	34447		33517	34142	33704				33532	33862	33549	34409	33683	33769	34101	34188	60.6148		59.4119	59.072	59.4604				59.4625	59.0422	59.2478	58.9097	58.8276	58.4078	59.4748	59.5256	6.44733		6.02273	6.35754	6.36957				6.4034	6.66354	6.42946	6.54212	6.6073	6.4828	6.24336	6.43652	0.0876		0.0657	-0.3285	-0.3722				-0.1971	-0.1314	0.1314	0.0438	-0.2628	-0.219	-0.2847	-0.1752	0.257396		0.286728	0.231454	0.254333				0.313356	0.312174	0.265329	0.32775	0.305559	0.303434	0.224515	0.306348	1.572		1.183	1.483	1.36				1.393	1.533	1.376	1.479	1.457	1.45	1.231	1.185	1.29175		1.4594	1.39533	1.25516				1.24462	1.51126	1.18533	1.36591	1.3455	1.38063	1.16326	1.57731	1000		1000	1000	1000				1000	1000	1000	1000	1000	1000	1000	1000	mouse
16267	16253	Cytoskeletal protein	Add3;Add3	ADD3;ADD3 iso2	§42;42	Gamma-adducin	Q9QYB5;Q9QYB5-2	http://www.phosphosite.org/proteinAction.do?id=5704&showAllSites=true	78.7	YLRERNMsPDLRQDF			NMS*PDLRQDFNMM#EQR	3	703.285									57582																95.185																7.07417																-0.1138																0.382176																1.798																0.986321																1000								mouse
16268	16254	Cytoskeletal protein	Add3;Add3	ADD3;ADD3 iso2	§42;42	Gamma-adducin	Q9QYB5;Q9QYB5-2	http://www.phosphosite.org/proteinAction.do?id=5704&showAllSites=true	78.7	YLRERNMsPDLRQDF			NMS*PDLRQDFNMMEQR	3	697.953	71168	69612	70026	70496	69922	69921	68360	68019	70236	70071	70267	71132	69912	70024	70170	70309	115.08	112.517	113.709	112.863	113.373	112.349	113.201	113.225	114.058	112.855	113.378	112.779	112.612	112.361	113.503	113.62	11.6364	11.289	11.0655	11.289	11.9318	13.1993	8.86646	8.92812	11.2291	11.6459	10.5436	11.9914	11.0867	10.5143	11.383	12.2034	-0.0143	-0.2436	-0.043	-0.0573	-0.0143	-0.1433	0.0143	-0.2866	0.0143	-0.1289	-0.2149	-0.0573	0.2006	0.2436	-0.1146	0.043	0.664279	0.654258	0.653637	0.652366	0.655997	0.599675	0.534311	0.471703	0.657887	0.639772	0.626021	0.631384	0.649485	0.644751	0.614019	0.64983	3.75	3.372	3.191	3.466	2.852	3.487	1.784	1.915	3.164	3.473	3.376	3.66	3.337	3.181	2.952	3.625	1.4309	1.49796	1.63807	1.69253	1.56882	1.70044	1.31628	1.16069	1.47805	1.42813	1.35696	1.53112	1.49946	1.45908	1.39277	1.65605	1000	1000	1000	1000	1000	1000	1000	1000	1000	1000	1000	1000	1000	1000	1000	1000	mouse
16269	16255	Cytoskeletal protein	Add3;Add3	ADD3;ADD3 iso2	§442;442	Gamma-adducin	Q9QYB5;Q9QYB5-2	http://www.phosphosite.org/proteinAction.do?id=5704&showAllSites=true	78.7	EKTRWLNsPNTYMKV			WLNS*PNTYMK	2	667.286	63221	61794	62111		62191	62050		60240	62407	62284	62287	63126	62093	62229		62572	103.199	100.819	101.84		101.799	100.65		101.399	102.322	101.254	101.559	101.038	100.952	100.725		101.992	6.96658	7.19654	7.23882		6.75696	7.42713		6.02228	5.8041	6.52143	5.59346	6.66756	6.04721	6.32422		5.46471	0.3147	-0.1499	0.3747		0.1049	0.5095		0.1199	-0.4945	-0.03	0.03	0.5245	0.1349	0.3747		0.2697	0.340398	0.387508	0.363041		0.347826	0.400711		0.251572	0.263468	0.335645	0.241912	0.353616	0.313637	0.332888		0.222092	2.096	1.96	2.214		1.865	2.042		1.386	2.023	1.859	1.962	1.889	1.987	2.018		2.014	1.30996	1.46443	1.63622		1.4164	1.52605		1.22843	1.1751	1.43562	1.20669	1.23521	1.45276	1.37483		1.41249	13	24	24		13	24		13	24	13	24	13	24	24		13	mouse
16270	16256	Cytoskeletal protein	Add3;Add3	ADD3;ADD3 iso2	§460;460	Gamma-adducin	Q9QYB5;Q9QYB5-2	http://www.phosphosite.org/proteinAction.do?id=5704&showAllSites=true	78.7	EESRNGEtSPRTKIT			NGET*SPR	2	420.666				37																0.0555883																5.33255																-0.4754																0.180584																1.209																1.17611																9													mouse
16271	16257	Cytoskeletal protein	Add3;Add3	ADD3;ADD3 iso2	§460;460	Gamma-adducin	Q9QYB5;Q9QYB5-2	http://www.phosphosite.org/proteinAction.do?id=5704&showAllSites=true	78.7	EESRNGEtSPRTKIT			VNVPEESRNGET*SPR	3	584.263					23968				23819	24524			24190		24538	24752					43.9732				43.9217	44.0033			43.6933		43.9909	44.2765					5.70333				6.4389	6.95861			6.13194		4.98297	5.44733					-0.0513				-0.1027	-0.1198			-0.0856		-0.0513	0.0171					0.236486				0.249455	0.380396			0.204796		0.0433402	0.204648					1.389				1.63	1.704			1.539		1.533	1.686					1.00045				0.939903	1.06034			0.966049		0.813139	1.02196					0				7	0			0		4	0	mouse
16272	16258	Cytoskeletal protein	Add3;Add3	ADD3;ADD3 iso2	§461;461	Gamma-adducin	Q9QYB5;Q9QYB5-2	http://www.phosphosite.org/proteinAction.do?id=5704&showAllSites=true	78.7	ESRNGETsPRTKITW			NGETS*PR	2	420.666		3387		3195	729	2726	789	1178	263	3327		3401	346	2609	1114	1029		7.50188		6.79228	1.65426	5.91783	1.57552	2.44612	0.55955	7.15211		7.42718	0.718458	5.65212	2.68596	2.24989		6.06753		5.63827	5.86012	5.82391	6.31247	5.74473	5.93181	6.30277		5.95468	5.96658	6.51999	5.87615	5.77211		-0.1189		-0.1426	0.6181	-0.3566	0.4279	0.1902	0.0238	-0.2139		-0.3328	-0.1664	-0.1189	-0.1189	0.1426		0.180784		0.173232	0.171711	0.188545	0.162129	0.215656	0.199714	0.287914		0.216827	0.200192	0.177221	0.186114	0.175007		1.539		1.619	1.42	1.601	1.346	1.466	1.45	1.557		1.412	1.401	1.562	1.398	1.319		1.3484		1.48613	1.18609	1.32575	1.35484	1.23683	1.15871	1.29427		1.16836	1.21252	1.28425	1.16531	1.28248		9		9	9	9	9	0	9	9		9	9	9	9	9	mouse
16273	16259	Cytoskeletal protein	Add3;Add3	ADD3;ADD3 iso2	§461;461	Gamma-adducin	Q9QYB5;Q9QYB5-2	http://www.phosphosite.org/proteinAction.do?id=5704&showAllSites=true	78.7	ESRNGETsPRTKITW			NGETS*PR	2	420.666												3121			1076	706												6.89479			2.56566	1.48525												6.14206			5.88606	6.27654												-1.0935			-0.3803	-0.0475												0.225106			0.175361	0.165093												1.518			1.416	1.524												1.02954			1.11673	1.29872												9			9	9	mouse
16274	16260	Cytoskeletal protein	Add3;Add3	ADD3;ADD3 iso2	§461;461	Gamma-adducin	Q9QYB5;Q9QYB5-2	http://www.phosphosite.org/proteinAction.do?id=5704&showAllSites=true	78.7	ESRNGETsPRTKITW			NGETS*PR	2	420.666															833																1.88548																6.07263																																0.148206																1.595																1.18801																9		mouse
16275	16261	Cytoskeletal protein	Add3;Add3	ADD3;ADD3 iso2	§461;461	Gamma-adducin	Q9QYB5;Q9QYB5-2	http://www.phosphosite.org/proteinAction.do?id=5704&showAllSites=true	78.7	ESRNGETsPRTKITW			NGETS*PRTK	2	535.237				2133		1718				2363		2378		1501						4.46775		3.64005				4.95641		5.10679		3.2935						4.64016		5.64397				5.5391		4.96658		5.44855						0.1308		0.1681				-0.3176		-0.1308		0.355						0.187626		0.284696				0.178334		0.156947		0.271994						0.803		1.263				0.965		0.815		1.277						0.892975		1.12121				0.906811		0.950274		1.06654						5		9				9		9		9			mouse
16276	16262	Cytoskeletal protein	Add3;Add3	ADD3;ADD3 iso2	§461;461	Gamma-adducin	Q9QYB5;Q9QYB5-2	http://www.phosphosite.org/proteinAction.do?id=5704&showAllSites=true	78.7	ESRNGETsPRTKITW			NGETS*PRTK	2	535.237				2244						2345				1623						4.68427						4.91882				3.53153						4.90309						5.17328				4.90658						-0.0934						-0.1495				-0.1681						0.168744						0.250103				0.204519						1.195						0.833				1.125						1.05483						0.939528				1.05425						9						9				9			mouse
16277	16263	Cytoskeletal protein	Add3;Add3	ADD3;ADD3 iso2	§461;461	Gamma-adducin	Q9QYB5;Q9QYB5-2	http://www.phosphosite.org/proteinAction.do?id=5704&showAllSites=true	78.7	ESRNGETsPRTKITW			VNVPEESRNGETS*PR	2	875.891											23731	24657															43.9412	43.6658															6.99568	6.18977															-0.274	0.1256															0.354907	0.31359															1.5	1.601															1.1797	1.12724															24	24					mouse
16278	16264	Cytoskeletal protein	Add3;Add3	ADD3;ADD3 iso2	§461;461	Gamma-adducin	Q9QYB5;Q9QYB5-2	http://www.phosphosite.org/proteinAction.do?id=5704&showAllSites=true	78.7	ESRNGETsPRTKITW			VNVPEESRNGETS*PR	3	584.263	24693	24133	23756	24566		24182	23334	23162			23753	24614		24280			45.2668	43.5568	43.9986	43.8171		43.3835	43.8201	44.0264			43.9732	43.5931		43.2353			6.55909	7.06048	5.53313	5.95078		6.73755	5.70553	5.1549			5.97881	6.92445		7.03105			0.291	0.154		0.1369		-0.0171	-0.0513	-0.2054			-0.0513	0.154		-0.0342			0.267143	0.395336	0.0499974	0.24994		0.307828	0.25342	0.173058			0.229981	0.395895		0.390106			1.668	1.745	1.512	1.607		1.693	1.55	1.088			1.61	1.76		1.731			0.951342	1.0978	0.976491	1.00061		1.0905	1.08717	0.89268			0.92088	1.11159		1.15439			0	4	5	4		4	4	4			4	0		1			mouse
16279	16265	Cytoskeletal protein	Add3;Add3	ADD3;ADD3 iso2	§461;461	Gamma-adducin	Q9QYB5;Q9QYB5-2	http://www.phosphosite.org/proteinAction.do?id=5704&showAllSites=true	78.7	ESRNGETsPRTKITW			VNVPEESRNGETS*PRTK	3	660.644	20851			20824		20457			20030		19949	20804		20597	20813		39.3307			37.8945		37.433			37.8806		38.0266	37.6555		37.3094	37.9486		4.95861			4.91364		5.23508			5.01323		5.25649	5.67985		5.08672	4.17328		-0.3784			0.9688		0.4844			0.4541		0.3633	0.4238		0.1514	0.4692		0.223415			0.195163		0.188266			0.258622		0.297126	0.353211		0.180585	0.109405		1.53			1.44		1.405			1.586		1.519	1.494		1.466	1.302		0.777479			0.65564		0.840036			0.761046		0.808273	0.900504		0.905768	0.675885		0			1		1			0		1	4		5	1		mouse
16280	16266	Cytoskeletal protein	Add3;Add3	ADD3;ADD3 iso2	§461;461	Gamma-adducin	Q9QYB5;Q9QYB5-2	http://www.phosphosite.org/proteinAction.do?id=5704&showAllSites=true	78.7	ESRNGETsPRTKITW			VNVPEESRNGETS*PRTK	3	660.644	20821																39.2814																4.86646																-0.106																0.200772																1.336																0.803573																0																mouse
16281	16267	Cytoskeletal protein	Add3;Add3	ADD3;ADD3 iso2	§64;64	Gamma-adducin	Q9QYB5;Q9QYB5-2	http://www.phosphosite.org/proteinAction.do?id=5704&showAllSites=true	78.7	RVTQILQsPAFREDL			KRVTQILQS*PAFREDLECLIQEQMK	4	785.896				88931	88375	88375					88963	90037	88118			88549				140.774	141.525	140.371					141.49	141.158	140.564			141.754				11.9136	11.9788	12.3363					11.4672	8.11464	9.53165			13.1314				1.3488	4.4917	0.2163					0.1145	-0.4454	0.3563			-0.4326				0.229195	0.201868	0.223158					0.247515	0.216778	0.265331			0.260038				4.331	3.79	4.819					3.877	3.204	3.698			3.825				1.17921	0.608723	1.43269					1.26175	1.06076	1.17944			1.40351				29	29	29					29	29	20			29	mouse
16282	16268	Cytoskeletal protein	Add3;Add3	ADD3;ADD3 iso2	§64;64	Gamma-adducin	Q9QYB5;Q9QYB5-2	http://www.phosphosite.org/proteinAction.do?id=5704&showAllSites=true	78.7	RVTQILQsPAFREDL			KRVTQILQS*PAFREDLECLIQEQMK	4	785.896					88402								88185								141.567								140.669								13.3468								9.89963								4.4917								0.2799								0.218404								0.167612								4.852								3.307								0.7142								1.16364								38								29				mouse
16283	16269	Cytoskeletal protein	Add3;Add3	ADD3;ADD3 iso2	§64;64	Gamma-adducin	Q9QYB5;Q9QYB5-2	http://www.phosphosite.org/proteinAction.do?id=5704&showAllSites=true	78.7	RVTQILQsPAFREDL			KRVTQILQS*PAFREDLECLIQEQMKK	5	654.537		83355							84066							84031		133.442							135.109							134.727		5.27246							7.13077							4.62709		-0.4431							0.825							-1.1917		0.212313							0.417241							0.159426		1.567							1.988							1.235		1.00432							0.914401							0.768971		29							12							12	mouse
16284	16270	Cytoskeletal protein	Add3;Add3	ADD3;ADD3 iso2	§64;64	Gamma-adducin	Q9QYB5;Q9QYB5-2	http://www.phosphosite.org/proteinAction.do?id=5704&showAllSites=true	78.7	RVTQILQsPAFREDL			RVTQILQS*PAFREDLECLIQEQMK	4	753.873						94090				94134						94409						149.339				149.797						150.982						7.34969				8.88941						6.64016						-0.9418				-0.2255						-1.2071						0.16986				0.261432						0.299167						2.622				3.03						2.058						0.90462				1.09013						0.838487						7				40						7	mouse
16285	16271	Cytoskeletal protein	Add3;Add3	ADD3;ADD3 iso2	§64;64	Gamma-adducin	Q9QYB5;Q9QYB5-2	http://www.phosphosite.org/proteinAction.do?id=5704&showAllSites=true	78.7	RVTQILQsPAFREDL			RVTQILQS*PAFREDLECLIQEQMKK	4	785.896	90081	88218		89212		88723			88977		89229	90192			88611		143.618	140.934		141.208		140.907			142.642		141.906	141.389			141.881		8.75945	5.84771		10.4881		5.58503			8.33255		7.80134	6.48812			7.38616		0.0509	-0.1909		0.3181		0.738			-0.1781		0.1654	-0.1909			0.4454		0.0997088	0.122903		0.156113		0.134177			0.0693737		0.151223	0.061867			0.131393		4.353	2.337		3.512		2.461			2.695		3.123	2.259			2.238		1.12166	0.988599		1.25759		0.847785			0.973013		1.0127	0.975579			0.860316		13	7		13		13			30		13	21			13		mouse
16286	16272	Cytoskeletal protein	Add3;Add3	ADD3;ADD3 iso2	§64;64	Gamma-adducin	Q9QYB5;Q9QYB5-2	http://www.phosphosite.org/proteinAction.do?id=5704&showAllSites=true	78.7	RVTQILQsPAFREDL			RVTQILQS*PAFREDLECLIQEQMKK	4	785.896		88250																140.982																8.27572																-0.1018																0.141181																2.967																1.17967																21															mouse
16287	16273	Cytoskeletal protein	Add3;Add3	ADD3;ADD3 iso2	§64;64	Gamma-adducin	Q9QYB5;Q9QYB5-2	http://www.phosphosite.org/proteinAction.do?id=5704&showAllSites=true	78.7	RVTQILQsPAFREDL			VTQILQS*PAFREDLECLIQEQM#K	3	958.126				93159								94247		92513		92736				147.412								147.623		147.034		148.361				8.97881								9.54975		9.14026		9.59176				2.0665								0.9393		0.2505		1.4194				0.472363								0.549253		0.544469		0.552842				3.732								3.318		3.368		3.312				0.89389								1.03336		1.24434		1.03452				61								48		61		61	mouse
16288	16274	Cytoskeletal protein	Add3;Add3	ADD3;ADD3 iso2	§64;64	Gamma-adducin	Q9QYB5;Q9QYB5-2	http://www.phosphosite.org/proteinAction.do?id=5704&showAllSites=true	78.7	RVTQILQsPAFREDL			VTQILQS*PAFREDLECLIQEQM#K	3	958.126														92579																147.142																8.21325																1.0228																0.44491																2.854																0.938836																36			mouse
16289	16275	Cytoskeletal protein	Add3;Add3	ADD3;ADD3 iso2	§64;64	Gamma-adducin	Q9QYB5;Q9QYB5-2	http://www.phosphosite.org/proteinAction.do?id=5704&showAllSites=true	78.7	RVTQILQsPAFREDL			VTQILQS*PAFREDLECLIQEQM#KK	3	1000.82													86560																138.135																9.29843																4.7261																0.524134																2.628																0.483978																51				mouse
16290	16276	Cytoskeletal protein	Add3;Add3	ADD3;ADD3 iso2	§64;64	Gamma-adducin	Q9QYB5;Q9QYB5-2	http://www.phosphosite.org/proteinAction.do?id=5704&showAllSites=true	78.7	RVTQILQsPAFREDL			VTQILQS*PAFREDLECLIQEQM#KK	4	750.87		86539		87401		86866					87295	88248	86553	86801	86931	86983		138.309		138.451		138.075					138.965	138.456	138.125	138.086	139.271	139.317		5.71444		6.11407		7.62709					5.67985	6.56384	6.14026	6.44855	6.27737	6.37161		0.6259		-1.3584		-0.6393					-0.253	1.0388	2.1175	0.4129	0.2264	0.1465		0.204886		0.193367		0.361107					0.170759	0.340785	0.249082	0.390853	0.400711	0.31672		2.487		2.512		2.901					2.154	2.652	2.141	2.574	2.227	2.311		0.870516		0.734007		1.02341					0.855356	0.876024	0.660419	1.03194	0.906856	1.07985		15		15		15					15	15	15	24	3	15	mouse
16291	16277	Cytoskeletal protein	Add3;Add3	ADD3;ADD3 iso2	§64;64	Gamma-adducin	Q9QYB5;Q9QYB5-2	http://www.phosphosite.org/proteinAction.do?id=5704&showAllSites=true	78.7	RVTQILQsPAFREDL			VTQILQS*PAFREDLECLIQEQM#KK	4	750.87				87442								88382		86845	86788					138.509								138.654		138.154	139.054					6.82102								6.75449		8.06198	6.69037					-0.5194								-0.2264		-0.1865	0.7325					0.166381								0.362066		0.3878	0.364139					2.919								2.47		2.889	2.241					0.942195								1.01545		1.15804	0.864658					24								15		34	8		mouse
16292	16278	Cytoskeletal protein	Add3;Add3	ADD3;ADD3 iso2	§64;64	Gamma-adducin	Q9QYB5;Q9QYB5-2	http://www.phosphosite.org/proteinAction.do?id=5704&showAllSites=true	78.7	RVTQILQsPAFREDL			VTQILQS*PAFREDLECLIQEQMK	3	952.794	102748	100635	100974	101144	101093	100881			101148	100807	101535	102830		100841	100558	101222	163.25	160.454	161.364	160.598	161.508	160.128			161.882	160.407	161.087	160.997		160.381	161.048	161.857	9.65956	12.3335	9.48945	10.9666	9.19382	11.0706			8.86646	11.7399	11.8633	11.1029		10.983	11.5986	11.4202	0.6612	0.6507	1.4064	2.6029	0.4618	0.2309			1.2909	0.042	0.5982	1.4589		0.3149	1.0286	0.9971	0.479308	0.423555	0.469134	0.488692	0.482321	0.402038			0.473571	0.443889	0.469227	0.44814		0.478871	0.449584	0.47377	3.968	4.71	4.038	4.165	3.561	5.036			4.043	4.676	4.247	4.323		3.837	4.827	4.627	1.09131	1.34064	1.10736	0.936392	1.18213	1.40533			0.989287	1.40531	1.2591	1.07403		1.33543	1.21557	1.3278	93	76	61	93	61	93			93	76	76	61		76	76	76	mouse
16293	16279	Cytoskeletal protein	Add3;Add3	ADD3;ADD3 iso2	§64;64	Gamma-adducin	Q9QYB5;Q9QYB5-2	http://www.phosphosite.org/proteinAction.do?id=5704&showAllSites=true	78.7	RVTQILQsPAFREDL			VTQILQS*PAFREDLECLIQEQMK	3	952.794					101060										100480						161.458										160.926						9.06956										8.18111						0.1784										0.0105						0.510176										0.395792						3.794										2.641						1.25882										1.05946						61										48		mouse
16294	16280	Cytoskeletal protein	Add3;Add3	ADD3;ADD3 iso2	§64;64	Gamma-adducin	Q9QYB5;Q9QYB5-2	http://www.phosphosite.org/proteinAction.do?id=5704&showAllSites=true	78.7	RVTQILQsPAFREDL			VTQILQS*PAFREDLECLIQEQMKK	3	995.492	95786	93844	94276		94214	94169			94437	94158	94754	95860		94099	94043	94368	152.373	149.712	150.805		150.646	149.46			151.226	149.839	150.434	150.122		149.551	150.415	150.921	10.1445	11.8996	12.2418		13.163	11.5186			11.2941	11.7399	10.7077	10.7011		12.426	10.172	10.8962	0.7936	-0.4018	0.5927		0.2813	0.4319			0.8739	0.4219	0.2712	0.442		0.3516	0.3817	0.2813	0.530833	0.494102	0.441372		0.442731	0.428744			0.518642	0.47344	0.48502	0.503975		0.439676	0.533072	0.492196	4.183	4.032	4.607		4.347	4.298			4.141	4.204	4.314	4.193		4.852	3.593	4.001	1.12113	1.41006	1.41309		1.48625	1.36425			1.19699	1.33579	1.24619	1.26074		1.43469	1.21157	1.40506	65	65	65		82	65			65	65	65	82		65	65	65	mouse
16295	16281	Cytoskeletal protein	Add3;Add3	ADD3;ADD3 iso2	§64;64	Gamma-adducin	Q9QYB5;Q9QYB5-2	http://www.phosphosite.org/proteinAction.do?id=5704&showAllSites=true	78.7	RVTQILQsPAFREDL			VTQILQS*PAFREDLECLIQEQMKK	3	995.492					94397				94402						94103						150.928				151.169						150.506						4.91364				7.07572						11.224						-0.7735				0.9342						0.5224						0.13358				0.345539						0.485736						1.699				2.487						3.894						0.666457				0.822779						1.25079						51				65						65		mouse
16296	16282	Cytoskeletal protein	Add3;Add3	ADD3;ADD3 iso2	§64;64	Gamma-adducin	Q9QYB5;Q9QYB5-2	http://www.phosphosite.org/proteinAction.do?id=5704&showAllSites=true	78.7	RVTQILQsPAFREDL			VTQILQS*PAFREDLECLIQEQMKK	4	746.871	95756	93762	94244	94786	94197	94155	94400		94436	94123	94740	95848	93718	94043	94026	94366	152.324	149.587	150.756	149.967	150.616	149.438	154.068		151.224	149.783	150.411	150.102	149.507	149.467	150.385	150.918	8.00789	5.32514	9.03953	6.92445	8.32514	9.77989	4.37366		9.39469	8.20901	8.80134	9.0511	6.62893	8.43652	6.1798	8.01547	0.482	0.4151	0.308	0.8301	0.2812	0.1874	0.2008		0.4418	0.2544	0.4418	0.0536	0.8837	0.3749	0.1205	0.0134	0.378776	0.167317	0.401264	0.371836	0.413893	0.499709	0.0253454		0.453928	0.46465	0.425821	0.482025	0.157225	0.38883	0.308245	0.429822	3.609	2.153	4.125	2.273	3.468	4.38	1.397		3.947	3.664	3.784	3.91	2.348	3.627	2.596	3.429	1.03581	0.88556	1.28211	0.982461	1.21288	1.3434	0.941449		1.13571	1.11192	1.10879	1.25774	0.875029	1.18667	0.927914	1.24196	45	15	34	15	34	34	15		45	45	34	34	24	34	24	34	mouse
16297	16283	Cytoskeletal protein	Add3;Add3	ADD3;ADD3 iso2	§64;64	Gamma-adducin	Q9QYB5;Q9QYB5-2	http://www.phosphosite.org/proteinAction.do?id=5704&showAllSites=true	78.7	RVTQILQsPAFREDL			VTQILQS*PAFREDLECLIQEQMKK	4	746.871		93842			94184							95857	93850	94054				149.71			150.599							150.114	149.721	149.485				8.92082			8.95078							9.32331	7.25964	8.03433				0.2276			0.4285							0.1071	1.8745	0.2544				0.445892			0.392885							0.495293	0.351212	0.317742				3.813			3.157							4.128	2.663	3.375				1.25028			1.19768							1.28561	0.835937	1.15873				34			45							34	15	34			mouse
16298	16284	Cytoskeletal protein	Add3;Add3	ADD3;ADD3 iso2	§673, §677, §681;641, 645, 649	Gamma-adducin	Q9QYB5;Q9QYB5-2	http://www.phosphosite.org/proteinAction.do?id=5704&showAllSites=true	78.7	ERTEEVLsPDGSPSK;EVLSPDGsPSKSPSK;PDGSPSKsPSKKKKK			SPERTEEVLS*PDGS*PSKS*PSKKK	3	904.064	23528					23151				23473	22619	23362	23284	23277			43.5196					41.8013				42.4046	42.2426	41.6931	42.3119	41.7068			4.47237					4.21467				5.42251	5.07007	4.29499	4.69037	4.74958			0.2102					0.0996				-0.1106	0.5973	0.354	0.3429	0.0996																			2.339					1.664				1.386	1.452	2.292	2.096	2.246			0.762645					0.741461				0.723929	0.678764	0.7153	0.663945	0.830254			1;11;4					3;11;4				3;11;15	1;10;4	8;11;4	1;11;4	10;11;4			mouse
16299	16285	Cytoskeletal protein	Add3;Add3	ADD3;ADD3 iso2	§673, §677, §681;641, 645, 649	Gamma-adducin	Q9QYB5;Q9QYB5-2	http://www.phosphosite.org/proteinAction.do?id=5704&showAllSites=true	78.7	ERTEEVLsPDGSPSK;EVLSPDGsPSKSPSK;PDGSPSKsPSKKKKK			SPERTEEVLS*PDGS*PSKS*PSKKK	3	904.064						23122						23351										41.7565						41.6754										4.38828						4.36856										0.2102						0.354																										2.186						1.9										0.714104						0.696709										1;11;4						4;11;4					mouse
16300	16286	Cytoskeletal protein	Add3;Add3	ADD3;ADD3 iso2	§673, §677, §681;641, 645, 649	Gamma-adducin	Q9QYB5;Q9QYB5-2	http://www.phosphosite.org/proteinAction.do?id=5704&showAllSites=true	78.7	ERTEEVLsPDGSPSK;EVLSPDGsPSKSPSK;PDGSPSKsPSKKKKK			SPERTEEVLS*PDGS*PSKS*PSKKK	4	678.3	23383				22813						22538	23396		23304			43.2837				42.1926						42.1103	41.7508		41.7485			10.5331				10.7721						11.9136	12.1752		10.3726			-0.0885				-1.0172						-0.6634	-0.7371		-0.9878																			2.966				3.09						3.171	3.889		3.031			1.13353				1.07264						1.12609	1.23305		1.0489			17;2;0				19;4;2						20;2;0	19;4;4		20;2;0			mouse
16301	16287	Cytoskeletal protein	Add3;Add3	ADD3;ADD3 iso2	§673, §677, §681;641, 645, 649	Gamma-adducin	Q9QYB5;Q9QYB5-2	http://www.phosphosite.org/proteinAction.do?id=5704&showAllSites=true	78.7	ERTEEVLsPDGSPSK;EVLSPDGsPSKSPSK;PDGSPSKsPSKKKKK			SPERTEEVLS*PDGS*PSKS*PSKKK	4	678.3					22916																42.3513																10.1267																-1.1499																																2.971																0.955334																14;0;0												mouse
16302	16288	Cytoskeletal protein	Add3;Add3	ADD3;ADD3 iso2	§673, §677;641, 645	Gamma-adducin	Q9QYB5;Q9QYB5-2	http://www.phosphosite.org/proteinAction.do?id=5704&showAllSites=true	78.7	ERTEEVLsPDGSPSK;EVLSPDGsPSKSPSK			SPERTEEVLS*PDGS*PSKSPSK	3	792.012	29952																53.8341																5.22988																0.101																																1.916																0.798689																11;4																mouse
16303	16289	Cytoskeletal protein	Add3;Add3	ADD3;ADD3 iso2	§673, §677;641, 645	Gamma-adducin	Q9QYB5;Q9QYB5-2	http://www.phosphosite.org/proteinAction.do?id=5704&showAllSites=true	78.7	ERTEEVLsPDGSPSK;EVLSPDGsPSKSPSK			SPERTEEVLS*PDGS*PSKSPSKK	3	834.71														24745	25011															43.9554	44.7382															5.01189	4.99568															0.1198	0.1078																															1.925	1.9															0.81306	0.722255															4;11	5;4		mouse
16304	16290	Cytoskeletal protein	Add3;Add3	ADD3;ADD3 iso2	§673, §677;641, 645	Gamma-adducin	Q9QYB5;Q9QYB5-2	http://www.phosphosite.org/proteinAction.do?id=5704&showAllSites=true	78.7	ERTEEVLsPDGSPSK;EVLSPDGsPSKSPSK			SPERTEEVLS*PDGS*PSKSPSKK	3	834.71															25350																45.3045																5.27409																-0.3115																0.0814215																1.266																0.67404																10;0		mouse
16305	16291	Cytoskeletal protein	Add3;Add3	ADD3;ADD3 iso2	§673, §677;641, 645	Gamma-adducin	Q9QYB5;Q9QYB5-2	http://www.phosphosite.org/proteinAction.do?id=5704&showAllSites=true	78.7	ERTEEVLsPDGSPSK;EVLSPDGsPSKSPSK			SPERTEEVLS*PDGS*PSKSPSKKK	4	658.308	21117				20396	20738			20414	21046			20600	20865			39.7426				38.2996	37.9027			38.5047	38.4563			37.9926	37.7687			8.12321				7.87943	8.17587			7.47237	7.85078			7.44733	8.05208			0.6076				-0.0911	1.6406			0.4861	-0.3342			-0.3798	0.1823																			3.564				3.817	3.46			3.12	3.415			3.541	3.5			0.976725				1.07482	0.822637			0.888186	0.946396			0.935376	1.12844			1;0				1;0	4;0			1;0	4;0			2;4	1;0			mouse
16306	16292	Cytoskeletal protein	Add3;Add3	ADD3;ADD3 iso2	§673, §677;641, 645	Gamma-adducin	Q9QYB5;Q9QYB5-2	http://www.phosphosite.org/proteinAction.do?id=5704&showAllSites=true	78.7	ERTEEVLsPDGSPSK;EVLSPDGsPSKSPSK			SPERTEEVLS*PDGS*PSKSPSKKK	4	658.308													20637																38.0542																8.08249																-0.3038																																3.305																0.996336																1;0				mouse
16307	16293	Cytoskeletal protein	Add3;Add3	ADD3;ADD3 iso2	§673, §679;641, 647	Gamma-adducin	Q9QYB5;Q9QYB5-2	http://www.phosphosite.org/proteinAction.do?id=5704&showAllSites=true	78.7	ERTEEVLsPDGSPSK;LSPDGSPsKSPSKKK			SPERTEEVLS*PDGSPS*KSPSK	3	792.012								28606																53.2937																5.67366																-0.2904																																1.224																0.796522																9;0									mouse
16308	16294	Cytoskeletal protein	Add3;Add3	ADD3;ADD3 iso2	§673, §679;641, 647	Gamma-adducin	Q9QYB5;Q9QYB5-2	http://www.phosphosite.org/proteinAction.do?id=5704&showAllSites=true	78.7	ERTEEVLsPDGSPSK;LSPDGSPsKSPSKKK			SPERTEEVLS*PDGSPS*KSPSKK	3	834.71									24840							25507									45.5572							45.4782									5.26281							5.82102									-0.1318							0.1198																									1.469							1.593									0.706038							0.888									1;1							1;0	mouse
16309	16295	Cytoskeletal protein	Add3;Add3	ADD3;ADD3 iso2	§673, §679;641, 647	Gamma-adducin	Q9QYB5;Q9QYB5-2	http://www.phosphosite.org/proteinAction.do?id=5704&showAllSites=true	78.7	ERTEEVLsPDGSPSK;LSPDGSPsKSPSKKK			SPERTEEVLS*PDGSPS*KSPSKKK	4	658.308								20651																39.7838																7.14997																-0.2127																																2.107																0.830743																12;0									mouse
16310	16296	Cytoskeletal protein	Add3;Add3	ADD3;ADD3 iso2	§673, §679;641, 647	Gamma-adducin	Q9QYB5;Q9QYB5-2	http://www.phosphosite.org/proteinAction.do?id=5704&showAllSites=true	78.7	ERTEEVLsPDGSPSK;LSPDGSPsKSPSKKK			TEEVLS*PDGSPS*KSPSKKK	3	720.999								20291																39.1646																6.86967																0.3467																																1.725																0.856079																12;4									mouse
16311	16297	Cytoskeletal protein	Add3;Add3	ADD3;ADD3 iso2	§673, §681;641, 649	Gamma-adducin	Q9QYB5;Q9QYB5-2	http://www.phosphosite.org/proteinAction.do?id=5704&showAllSites=true	78.7	ERTEEVLsPDGSPSK;PDGSPSKsPSKKKKK			SPERTEEVLS*PDGSPSKS*PSKK	3	834.71		25262	24832	25718	25065	25245	24399	24438	25044	25603	24847		25172	25353	25690	25757		45.3294	45.6698	45.6329	45.7581	45.0622	45.5287	46.0866	45.8672	45.7073	45.6713		45.2606	44.9158	45.8406	45.8636		4.75696	4.48017	4.52433	4.72816	10.5317	6.5157	4.70774	4.86967	4.59007	4.58336		4.63827	4.74232	4.61083	4.66555		0.0599	0.1677	-0.0599	-0.1318	0.2875	-0.1198		0.3235	0.3714	0.3714		0.3235	-0.0958	0.0839	0.2276								0.0914191										2.228	2.517	2.133	2.407	2.336	1.887	1.053	1.682	2.453	1.824		2.22	2.211	2.11	2.446		0.902639	0.882605	0.836373	0.938308	1.19978	0.945723	0.744362	0.769185	0.782559	0.759637		0.860321	0.900894	0.799558	0.919373		5;7	5;7	5;7	9;7	9;7	5;7	1;0	5;7	5;7	5;7		5;7	5;7	5;7	5;7	mouse
16312	16298	Cytoskeletal protein	Add3;Add3	ADD3;ADD3 iso2	§673, §681;641, 649	Gamma-adducin	Q9QYB5;Q9QYB5-2	http://www.phosphosite.org/proteinAction.do?id=5704&showAllSites=true	78.7	ERTEEVLsPDGSPSK;PDGSPSKsPSKKKKK			SPERTEEVLS*PDGSPSKS*PSKK	4	626.284	25935	25302	24865	25720	25096	25250	24434	24249		25626	24869	25827	25211	25393	25692	25782	47.1932	45.3918	45.7158	45.6354	45.8018	45.0699	45.582	45.7878		45.7396	45.7036	45.4793	45.3255	44.9765	45.8431	45.915	8.39903	8.83565	11.0511	9.3019	8.71444	9.49349	8.10073	7.6216		9.14569	9.17005	8.767	8.37779	9.03245	8.86646	8.68194	-0.1597	-0.6547	-0.3513	-0.5269	-0.3992	-0.3034	-0.8303	-0.3832		-0.495	0.0319	-0.2555	-0.4311	-0.4471	-0.5908	-0.1916																	4.138	4.368	4.617	4.76	4.623	4.999	3.209	2.626		4.417	4.939	4.501	4.511	4.562	4.38	4.572	1.11102	1.16008	1.26385	1.16202	1.18142	1.26049	1.00355	0.894107		1.10799	1.19209	1.18023	1.10111	1.19346	0.994246	1.24971	27;0	19;0	12;0	6;0	19;0	19;0	19;4	13;0		27;0	12;4	12;0	27;0	19;0	19;0	19;0	mouse
16313	16299	Cytoskeletal protein	Add3;Add3	ADD3;ADD3 iso2	§673, §681;641, 649	Gamma-adducin	Q9QYB5;Q9QYB5-2	http://www.phosphosite.org/proteinAction.do?id=5704&showAllSites=true	78.7	ERTEEVLsPDGSPSK;PDGSPSKsPSKKKKK			SPERTEEVLS*PDGSPSKS*PSKK	4	626.284								24280																45.8357																8.14569																-0.3193																																2.657																0.952548																8;0									mouse
16314	16300	Cytoskeletal protein	Add3;Add3	ADD3;ADD3 iso2	§673, §681;641, 649	Gamma-adducin	Q9QYB5;Q9QYB5-2	http://www.phosphosite.org/proteinAction.do?id=5704&showAllSites=true	78.7	ERTEEVLsPDGSPSK;PDGSPSKsPSKKKKK			SPERTEEVLS*PDGSPSKS*PSKKK	4	658.308	21566	21089	20738	21803	20723	21107	20578	20484	20778	21687	20267	21804	20962	21284	21120	21627	40.4247	38.7034	39.1166	39.4937	38.8199	38.474	39.1592	39.4938	39.0862	39.5106	38.5287	39.2739	38.5646	38.4234	38.4674	39.2339	8.95861	9.00174	7.8962	8.86012	8.58004	8.65956	7.17718	9.8041	8.42136	8.10958	7.6073	11.8477	5.45469	9.7122	4.97881	9.73049		-0.2582	0.076	0.0304	0.0911	-0.0456	-0.243	-0.0456	-0.0152	0.0152	0.7899	-0.2127	-0.319	0.1367	0.4557	-0.2279																	2.646	2.902	2.59	3.598	2.781	3.106	2.311	3.121	3.024	3.491	2.934	3.902	2.698	3.101	2.971	3.153	1.15217	1.19301	1.09945	1.18838	1.14722	1.18983	0.952146	1.03279	0.986915	1.05529	0.904274	1.31921	0.839985	1.22125	0.728979	1.22715	2;0	0;2	2;0	6;0	2;0	2;0	6;0	2;0	2;1	2;0	2;0	6;0	2;0	2;1	2;0	2;1	mouse
16315	16301	Cytoskeletal protein	Add3;Add3	ADD3;ADD3 iso2	§673, §681;641, 649	Gamma-adducin	Q9QYB5;Q9QYB5-2	http://www.phosphosite.org/proteinAction.do?id=5704&showAllSites=true	78.7	ERTEEVLsPDGSPSK;PDGSPSKsPSKKKKK			SPERTEEVLS*PDGSPSKS*PSKKK	4	658.308		21399	20216	21774	20859		20918		20944	21378		21472	21288		21456	21322		39.2293	38.3213	39.4455	39.0263		39.749		39.3456	38.9936		38.7547	39.1006		39.0045	38.7476		10.2013	7.70774	10.4101	8.41454		6.78252		10.3449	8.80134		9.00436	9.46344		7.73283	7.72354		-0.1823	0.6684	-0.1975	0.1215		0.319		0.0152	-0.2127		-0.3798	0.0456		-0.1063	0.0911																		3.822	3.251	3.789	2.431		2.05		2.967	3.299		2.986	4.084		2.848	3.005		1.29411	0.913991	1.25437	1.13313		0.964126		1.10816	1.01708		1.09706	1.16229		0.933206	1.13588		8;0	2;0	6;0	6;4		2;4		4;0	0;0		2;4	12;4		2;0	2;4	mouse
16316	16302	Cytoskeletal protein	Add3;Add3	ADD3;ADD3 iso2	§673, §681;641, 649	Gamma-adducin	Q9QYB5;Q9QYB5-2	http://www.phosphosite.org/proteinAction.do?id=5704&showAllSites=true	78.7	ERTEEVLsPDGSPSK;PDGSPSKsPSKKKKK			TEEVLS*PDGSPSKS*PSKKK	3	720.999						21195						21628	21165		21580	21850						38.6104						38.9947	38.8975		39.206	39.5861						8.92812						9.76195	8.57025		6.92812	7.46471						-0.0971						0.0277	-0.0693		0.0416	0.3467																						3.176						3.133	3.094		2.888	2.816						1.11889						1.1893	1.00584		0.893345	0.992668						13;4						12;4	13;4		12;12	6;4	mouse
16317	16303	Cytoskeletal protein	Add3;Add3	ADD3;ADD3 iso2	§673, §683;641, 651	Gamma-adducin	Q9QYB5;Q9QYB5-2	http://www.phosphosite.org/proteinAction.do?id=5704&showAllSites=true	78.7	ERTEEVLsPDGSPSK;GSPSKSPsKKKKKFR			SPERTEEVLS*PDGSPSKSPS*KKK	4	658.308				21443			20893	20186												38.9275			39.7056	38.9831												5.41229			5.64782	5.04479												0.1367			0.1519	-0.3038																												2.422			1.407	1.18												0.91744			0.922052	0.705573												2;0			6;0	6;0									mouse
16318	16304	Cytoskeletal protein	Add3;Add3	ADD3;ADD3 iso2	§673, §683;641, 651	Gamma-adducin	Q9QYB5;Q9QYB5-2	http://www.phosphosite.org/proteinAction.do?id=5704&showAllSites=true	78.7	ERTEEVLsPDGSPSK;GSPSKSPsKKKKKFR			TEEVLS*PDGSPSKSPS*KKK	3	720.999		21187					20471		20894		20678							38.8696					38.9795		39.2664		39.163							7.34969					6.16241		7.74715		7.67162							-0.1526					-0.2774		0.0555		-0.0139																							2.253					2.128		2.59		2.4							1.0316					0.905922		0.959903		0.983228							12;4					6;0		6;4		12;4						mouse
16319	16305	Cytoskeletal protein	Add3;Add3	ADD3;ADD3 iso2	§673;641	Gamma-adducin	Q9QYB5;Q9QYB5-2	http://www.phosphosite.org/proteinAction.do?id=5704&showAllSites=true	78.7	ERTEEVLsPDGSPSK			SPERTEEVLS*PDGSPSK	2	947.925										31154																54.8887																7.11748																0.6857																0.375833																1.567																1.00877																6							mouse
16320	16306	Cytoskeletal protein	Add3;Add3	ADD3;ADD3 iso2	§673;641	Gamma-adducin	Q9QYB5;Q9QYB5-2	http://www.phosphosite.org/proteinAction.do?id=5704&showAllSites=true	78.7	ERTEEVLsPDGSPSK			SPERTEEVLS*PDGSPSK	3	632.286	31763	30884	30720		30912	30971	29912	29727	30782	31093	30705	31605	31036	31044	31279	31449	56.5499	54.5963	55.1925		55.2065	54.3473	54.8031	55.0289	55.2832	54.7989	54.9883	54.7331	54.8071	54.2792	55.146	55.2865	9.19518	8.36251	7.95468		7.02273	8.11691	7.17522	6.06651	7.17393	9.05453	7.81248	8.00261	6.8041	6.30539	7.48545	7.8729	-0.174	-0.3796	-0.2531		-0.3005	-0.1898	-0.3321	-0.4745	-1.7081	-0.8699	-0.4112	0.2056	-0.8066	-0.174	-0.4428	-0.9173	0.378783	0.373624	0.324077		0.31786	0.371322	0.232074	0.251529	0.359701	0.413868	0.312953	0.383725	0.306117	0.286493	0.277109	0.334383	2.839	2.686	3.137		2.99	2.824	2.454	2.189	2.922	3.222	3.323	3.56	2.762	2.586	2.957	3.375	1.24093	1.29471	1.20705		1.18531	1.29493	1.14711	0.958951	0.83771	1.14416	1.06172	1.23883	1.00338	1.15064	1.02218	1.10805	19	12	12		6	12	6	19	6	12	12	6	19	12	6	6	mouse
16321	16307	Cytoskeletal protein	Add3;Add3	ADD3;ADD3 iso2	§673;641	Gamma-adducin	Q9QYB5;Q9QYB5-2	http://www.phosphosite.org/proteinAction.do?id=5704&showAllSites=true	78.7	ERTEEVLsPDGSPSK			SPERTEEVLS*PDGSPSK	3	632.286															31216																55.0488																5.73049																-0.427																0.176516																2.257																0.851356																12		mouse
16322	16308	Cytoskeletal protein	Add3;Add3	ADD3;ADD3 iso2	§673;641	Gamma-adducin	Q9QYB5;Q9QYB5-2	http://www.phosphosite.org/proteinAction.do?id=5704&showAllSites=true	78.7	ERTEEVLsPDGSPSK			SPERTEEVLS*PDGSPSKSPSK	3	765.356	27154	26798	26435	26957	26708	26834	25855	25724	26619	26995	26467		26772	26904	27202	27309	49.5153	48.2689	48.5793	47.9609	48.7462	47.9737	48.3563	48.696	48.8284	48.461	48.5375		48.2109	47.8594	48.7724	48.8235	7.6216	13.0074	7.92445	5.96257	11.9031	10.0511	6.20831	9.12378	8.82391	13.2733	12.0878		12.2161	11.451	10.7077	8.47625	-0.196	-0.2352	-0.0523	0.4965	-0.1829	0.0653	0.0915	0.1045	-0.1307	-0.1045	-0.1829		0.0131	0.0523	0.196	0.0131	0.448576			0.345402			0.34018										2.198	3.29	2.989	1.926	3.128	2.809	2.173	2.763	3.161	3.609	3.135		3.118	3.074	2.862	2.849	0.889026	1.44294	1.12074	0.789164	1.31425	1.26387	1.11236	1.0916	1.00524	1.32207	1.19596		1.29482	1.31232	1.12314	1.12775	6	47	36	10	29	29	19	22	36	45	37		29	27	37	27	mouse
16323	16309	Cytoskeletal protein	Add3;Add3	ADD3;ADD3 iso2	§673;641	Gamma-adducin	Q9QYB5;Q9QYB5-2	http://www.phosphosite.org/proteinAction.do?id=5704&showAllSites=true	78.7	ERTEEVLsPDGSPSK			SPERTEEVLS*PDGSPSKSPSK	3	765.356	27482	26738	26114	26929					26285								50.0577	48.1737	48.0148	47.8971					48.2541								11.9136	8.06349	5.92812	6.34486					9.17457									-0.196	-1.7639	-0.4834					-0.588										0.337375						0.552794								3.455	2.673	2.269	2.581					1.992								1.24096	1.05372	0.587185	0.784447					0.922462								36	27	16	16					6								mouse
16324	16310	Cytoskeletal protein	Add3;Add3	ADD3;ADD3 iso2	§673;641	Gamma-adducin	Q9QYB5;Q9QYB5-2	http://www.phosphosite.org/proteinAction.do?id=5704&showAllSites=true	78.7	ERTEEVLsPDGSPSK			SPERTEEVLS*PDGSPSKSPSK	3	765.356				27269																48.488																12.5735																0.1045																																3.39																1.48737																36													mouse
16325	16311	Cytoskeletal protein	Add3;Add3	ADD3;ADD3 iso2	§673;641	Gamma-adducin	Q9QYB5;Q9QYB5-2	http://www.phosphosite.org/proteinAction.do?id=5704&showAllSites=true	78.7	ERTEEVLsPDGSPSK			SPERTEEVLS*PDGSPSKSPSK	4	574.269													20711																38.1651																4.15927																-1.7936																0.0301516																1.226																0.508271																2				mouse
16326	16312	Cytoskeletal protein	Add3;Add3	ADD3;ADD3 iso2	§673;641	Gamma-adducin	Q9QYB5;Q9QYB5-2	http://www.phosphosite.org/proteinAction.do?id=5704&showAllSites=true	78.7	ERTEEVLsPDGSPSK			SPERTEEVLS*PDGSPSKSPSKK	3	808.055	22924	22479	22089	23035	22291	22518		21630	22198	22841	22085	22892	22458	22633	22919	23096	42.5522	40.957	41.3132	41.4454	41.3484	40.7489		41.5049	41.373	41.3425	41.3871	40.9422	40.9784	40.633	41.3781	41.6267	5.37263	9.74473	9.62342	8.1549	9.78516	9.12033		4.98297	5.23657	9.18442	9.07624	10.8097	8.57025	8.39686	8.49757	8.11126	0.4208	0.1114	0.0619	-0.1609	0.099	0.4084		0.3094	0.2228	0.1238	0.0124	0.3589	0.3589	0.4703	0.2104	0.0495	0.323514			0.516941				0.0375452			0.551905			0.558962	0.555487	0.563865	1.271	2.58	2.208	2.155	2.282	2.329		0.903	1.931	2.69	1.852	2.462	1.971	2.115	1.975	2.067	0.82113	1.13587	1.09524	1.23591	1.17111	1.13198		0.725597	0.814606	1.04567	1.21271	1.18769	0.987024	1.20473	1.03276	1.25394	9	9	5	19	15	15		0	12	15	27	27	9	22	9	15	mouse
16327	16313	Cytoskeletal protein	Add3;Add3	ADD3;ADD3 iso2	§673;641	Gamma-adducin	Q9QYB5;Q9QYB5-2	http://www.phosphosite.org/proteinAction.do?id=5704&showAllSites=true	78.7	ERTEEVLsPDGSPSK			SPERTEEVLS*PDGSPSKSPSKK	3	808.055			22063											22614					41.2724											40.6048					6.30539											10.5452					0.3341											0.4455					0.424472																1.618											2.625					0.910949											1.14571					9											27			mouse
16328	16314	Cytoskeletal protein	Add3;Add3	ADD3;ADD3 iso2	§673;641	Gamma-adducin	Q9QYB5;Q9QYB5-2	http://www.phosphosite.org/proteinAction.do?id=5704&showAllSites=true	78.7	ERTEEVLsPDGSPSK			SPERTEEVLS*PDGSPSKSPSKK	4	606.293	23121	22643	22100	23067	22091	22252	21804	21403	22031	22640	21858	22998	22237	22482	22723	23177	42.8593	41.212	41.3312	41.4972	41.0271	40.3338	41.3074	41.1223	41.1129	41.0344	41.0413	41.1021	40.6385	40.4021	41.0686	41.7536	7.46344	8.65956	9.36653	9.25571	8.01278	7.85387	8.21325	5.43652	8.93554	9.52143	9.07109	10.7235	8.34104	8.70774	8.36957	9.61261	-0.3299	-0.5278	-0.3299	-0.3958	-0.0495	-0.2639	-0.2639	-0.1979	-0.5608	0.0165	-0.3134	-0.3794	-0.0825	-0.6103	-0.5113	-0.3134																	3.409	3.969	3.535	4.258	3.95	3.094	4.216	2.863	4.616	4.598	4.255	5.143	4.369	4.524	3.877	4.996	0.977878	1.14441	1.15976	1.19938	1.16408	1.15683	1.12453	0.811437	0.974147	1.17984	1.10106	1.26802	1.0949	1.11934	0.936619	1.26591	4	4	12	6	19	6	6	12	12	6	12	27	19	19	37	19	mouse
16329	16315	Cytoskeletal protein	Add3;Add3	ADD3;ADD3 iso2	§673;641	Gamma-adducin	Q9QYB5;Q9QYB5-2	http://www.phosphosite.org/proteinAction.do?id=5704&showAllSites=true	78.7	ERTEEVLsPDGSPSK			SPERTEEVLS*PDGSPSKSPSKK	4	606.293	22792	22302		22726	22435	22597	21507	21707			22212	22652	22573		23065	22835	42.3359	40.6787		40.967	41.5765	40.865	40.7966	41.6438			41.5796	40.5746	41.1573		41.6205	41.2179	9.00833	8.93554		7.81248	7.81531	9.78781	5.54061	9.27654			7.87943	9.75945	9.27572		9.30539	8.33442	-0.2474	-0.2804		-0.2144	-0.2474	-0.2144	-0.1484	-0.2969			-0.3629	-0.2639	-0.2804		-0.2639								0.218709										4.61	4.039		3.639	3.03	4.7	2.804	4.244			3.371	4.286	4.242		4.151	3.597	1.1157	1.22654		1.10642	1.08196	1.27457	1.00194	1.04849			1.02011	1.2315	1.13841		1.07509	1.23581	19	12		12	6	12	12	12			2	12	12		6	4	mouse
16330	16316	Cytoskeletal protein	Add3;Add3	ADD3;ADD3 iso2	§673;641	Gamma-adducin	Q9QYB5;Q9QYB5-2	http://www.phosphosite.org/proteinAction.do?id=5704&showAllSites=true	78.7	ERTEEVLsPDGSPSK			SPERTEEVLS*PDGSPSKSPSKKK	5	510.855													18960																35.3742																7.68194																-0.8222																																2.489																0.905259																2				mouse
16331	16317	Cytoskeletal protein	Add3;Add3	ADD3;ADD3 iso2	§673;641	Gamma-adducin	Q9QYB5;Q9QYB5-2	http://www.phosphosite.org/proteinAction.do?id=5704&showAllSites=true	78.7	ERTEEVLsPDGSPSK			TEEVLS*PDGSPSKSPSK	3	608.947	28672					27969	27007	26823			27634			28062	28300	28451	51.8942					49.7437	50.2234	50.484			50.3599			49.6902	50.5238	50.6592	12.0132					6.57675	5.86967	5.93554			6.41341			6.7986	6.10624	9.52871	0.3941					0.6569	0.1314	-0.2792			-0.2299			0.115	-0.1314	0.4598																	3.246					2.925	2.607	2.383			2.696			2.919	2.986	2.737	1.19405					0.972957	1.12064	0.921517			0.90401			1.08102	0.913811	1.1874	47					47	27	27			47			37	37	37	mouse
16332	16318	Cytoskeletal protein	Add3;Add3	ADD3;ADD3 iso2	§673;641	Gamma-adducin	Q9QYB5;Q9QYB5-2	http://www.phosphosite.org/proteinAction.do?id=5704&showAllSites=true	78.7	ERTEEVLsPDGSPSK			TEEVLS*PDGSPSKSPSKK	3	651.645	23168	22695	22288	23190	22500	22673	21866		22362	22974	22216	23089			23086	23258	42.9304	41.2939	41.6418	41.693	41.6745	40.9882	41.4206		41.6212	41.5519	41.5848	41.2411			41.6553	41.8903	5.95468	6.3098	6.34486	5.84771	5.38405	6.59007	6.53462		6.6073	6.59176	6.22695	6.45223			7.00349	6.42366	0.4604	0.1381	0.1381	0.1688	0.1995	-0.0767	0.6752		0.2609	0.1995	0.5524	-0.3069			0.1688	-0.0767	0.199024	0.23363	0.272735	0.166144	0.173527	0.202362	0.291061		0.204915	0.271614	0.242896	0.213817			0.226232	0.255484	2.648	2.539	2.393	2.445	2.318	2.447	1.853		2.436	2.812	2.682	2.624			2.493	2.627	0.893319	1.04085	1.02547	1.04191	0.941132	1.09628	1.047		0.942647	0.98366	0.89186	1.00496			0.991901	1.09681	19	19	19	19	19	19	6		19	27	19	19			19	19	mouse
16333	16319	Cytoskeletal protein	Add3;Add3	ADD3;ADD3 iso2	§673;641	Gamma-adducin	Q9QYB5;Q9QYB5-2	http://www.phosphosite.org/proteinAction.do?id=5704&showAllSites=true	78.7	ERTEEVLsPDGSPSK			TEEVLS*PDGSPSKSPSKK	3	651.645				23224	22452															41.7472	41.6019															5.98716	6.08672															0.0767	0.2609															0.259783	0.262857															2.62	2.233															1.06524	0.96818															19	19												mouse
16334	16320	Cytoskeletal protein	Add3;Add3	ADD3;ADD3 iso2	§677, §679;645, 647	Gamma-adducin	Q9QYB5;Q9QYB5-2	http://www.phosphosite.org/proteinAction.do?id=5704&showAllSites=true	78.7	EVLSPDGsPSKSPSK;LSPDGSPsKSPSKKK			SPERTEEVLSPDGS*PS*KSPSKK	3	834.71								24831																46.6981																8.6038																-0.024																																2.112																0.951916																6;4									mouse
16335	16321	Cytoskeletal protein	Add3;Add3	ADD3;ADD3 iso2	§677, §679;645, 647	Gamma-adducin	Q9QYB5;Q9QYB5-2	http://www.phosphosite.org/proteinAction.do?id=5704&showAllSites=true	78.7	EVLSPDGsPSKSPSK;LSPDGSPsKSPSKKK			TEEVLSPDGS*PS*KSPSKK	3	678.301					26382				26293												48.1867				48.2713												5.29158				5.50307												-0.1769				-0.3686																												2.638				2.715												0.901948				0.783739												6;4				6;4								mouse
16336	16322	Cytoskeletal protein	Add3;Add3	ADD3;ADD3 iso2	§677, §679;645, 647	Gamma-adducin	Q9QYB5;Q9QYB5-2	http://www.phosphosite.org/proteinAction.do?id=5704&showAllSites=true	78.7	EVLSPDGsPSKSPSK;LSPDGSPsKSPSKKK			TEEVLSPDGS*PS*KSPSKKK	3	720.999					21088		20629														39.4016		39.2433														7.00436		5.97062														-0.1803		-0.319																														2.281		1.699														0.948438		0.86712														4;2		4;4										mouse
16337	16323	Cytoskeletal protein	Add3;Add3	ADD3;ADD3 iso2	§677, §681;645, 649	Gamma-adducin	Q9QYB5;Q9QYB5-2	http://www.phosphosite.org/proteinAction.do?id=5704&showAllSites=true	78.7	EVLSPDGsPSKSPSK;PDGSPSKsPSKKKKK			SPERTEEVLSPDGS*PSKS*PSK	3	792.012	32023	31114	30907	31625	31193	31259	30050	29850	31116	31410		31820	31313	31418	31623	31702	56.9314	54.945	55.4728	55.2494	55.6228	54.7805	55.015	55.2123	55.7834	55.2799		55.0421	55.2197	54.8336	55.6565	55.6638	7.24718	6.91364	6.69465	6.64975	7.20135	7.03339	5.59346	4.61618	7.27654	7.1296		8.58336	7.69465	7.39577	8.28316	6.05552	-0.0631	-0.2273	0.1389	0.0126	-0.2651	0.1389	0.4419	0.0758		-0.1263		0.5429	0.2399	-0.2651	0.0253	-0.2273																	3.903	3.59	3.277	3.196	3.693	3.101	3.111	2.793	3.819	3.664		3.946	2.784	3.275	4.093	3.412	0.967848	1.01416	1.01463	1.02861	0.999895	1.03609	1.01222	0.82563	0.945862	0.973528		1.04694	0.947571	0.991131	1.00471	0.953606	20;7	20;11	31;7	31;17	20;17	31;7	20;11	20;11	20;20	20;17		20;11	11;12	20;4	20;4	20;11	mouse
16338	16324	Cytoskeletal protein	Add3;Add3	ADD3;ADD3 iso2	§677, §681;645, 649	Gamma-adducin	Q9QYB5;Q9QYB5-2	http://www.phosphosite.org/proteinAction.do?id=5704&showAllSites=true	78.7	EVLSPDGsPSKSPSK;PDGSPSKsPSKKKKK			SPERTEEVLSPDGS*PSKS*PSKK	3	834.71	26769	26167	25771	26117	25759	26136	25269	25127	25541	26191	25791	26685	26186	26305	26086	26342	48.504	46.7722	47.1391	46.2405	46.818	46.4478	46.8838	47.1751	46.6271	46.6004	47.121	46.7984	46.9106	46.439	46.4494	46.7869	5.7986	6.72584	12.2069	7.85387	8.90658	11.4023	8.46725	7.12668	9.6968	10.2941	10.1051	11.0757	11.2291	10.7033	8.78516	9.59517	-0.1797	0.2276	-0.2396	0.5511	-0.1557	-0.0599	0.1557	-0.6589	-0.2156	-1.0303	-0.7548	-0.611	0.0599	-0.024	0.0359	0.3834																	3.395	3.061	3.823	2.148	3.159	3.771	1.787	2.693	3.355	3.617	3.387	3.172	3.181	3.406	3.12	3.177	0.925511	1.01853	1.2983	0.87019	1.06936	1.26653	1.05344	0.839437	1.00361	0.918148	0.993078	1.12209	1.24445	1.25501	1.00195	1.12143	31;7	31;17	11;11	4;4	11;11	11;17	4;0	4;4	11;11	4;7	31;7	31;17	31;17	20;17	4;7	11;11	mouse
16339	16325	Cytoskeletal protein	Add3;Add3	ADD3;ADD3 iso2	§677, §681;645, 649	Gamma-adducin	Q9QYB5;Q9QYB5-2	http://www.phosphosite.org/proteinAction.do?id=5704&showAllSites=true	78.7	EVLSPDGsPSKSPSK;PDGSPSKsPSKKKKK			SPERTEEVLSPDGS*PSKS*PSKK	3	834.71	26750	26208	25742	26706	25564	25716	25384	25163	25918	26203	25396		26114	26357	26552	26241	48.466	46.8699	47.0848	47.2671	46.52	45.7926	47.1125	47.2325	47.2547	46.6193	46.4959		46.7391	46.5811	47.2424	46.63	7.5817	8.47496	10.1864	11.5317	11.9245	11.9208	6.4828	5.39147	6.62342	8.23882	11.762		10.4763	5.83565	11.9431	6.17914	0.3235	0.2875	-0.0719	-0.3474	0.2037	0.1797	-0.0479	-0.4912	0.0479	-1.1741	-0.4073		0.2156	-0.2396	0.5032	0.8147																	2.929	3.226	3.701	3.792	3.547	3.751	3.113	3.189	3.075	3.029	3.467		3.208	3.358	3.162	2.63	0.959161	1.09596	1.17072	1.25967	1.27601	1.26379	1.08354	0.780486	0.930909	0.750493	1.14486		1.19625	1.0057	1.15861	0.844946	20;7	31;17	11;11	11;7	11;11	11;7	20;17	11;11	20;11	4;4	11;7		20;11	31;17	20;17	11;7	mouse
16340	16326	Cytoskeletal protein	Add3;Add3	ADD3;ADD3 iso2	§677, §681;645, 649	Gamma-adducin	Q9QYB5;Q9QYB5-2	http://www.phosphosite.org/proteinAction.do?id=5704&showAllSites=true	78.7	EVLSPDGsPSKSPSK;PDGSPSKsPSKKKKK			SPERTEEVLSPDGS*PSKS*PSKK	3	834.71		25789	25268	26161	26004		24891		25913	26460			25910	26007		26739		46.1612	46.335	46.3113	47.2216		46.2917		47.245	47.1308			46.3992	45.9165		47.4641		7.08145	8.00174	9.38828	6.68613		9.78781		6.12843	8.79588			8.15614	10.9626		9.13906		0.587	0.4552	0.2875	0.1797		0.7787		0.1198	-0.4552			-0.3474	0.1797		0.0719																		3.098	2.716	3.536	3.471		1.77		3.098	3.819			2.424	3.439		3.219		0.900018	0.922228	1.10993	1.04994		1.03491		0.906292	1.01859			0.920802	1.1928		1.24699		11;7	11;7	11;11	20;17		4;4		20;7	20;17			4;4	4;4		31;17	mouse
16341	16327	Cytoskeletal protein	Add3;Add3	ADD3;ADD3 iso2	§677, §681;645, 649	Gamma-adducin	Q9QYB5;Q9QYB5-2	http://www.phosphosite.org/proteinAction.do?id=5704&showAllSites=true	78.7	EVLSPDGsPSKSPSK;PDGSPSKsPSKKKKK			SPERTEEVLSPDGS*PSKS*PSKK	3	834.71			25365	26600						26463									46.4818	47.018						47.138									13.9393	5.79317						11.4486									0.0479	0.2516						-0.575																									3.796	3.393						3.245									1.39727	0.995227						1.1142									11;7	31;17						31;17							mouse
16342	16328	Cytoskeletal protein	Add3;Add3	ADD3;ADD3 iso2	§677, §681;645, 649	Gamma-adducin	Q9QYB5;Q9QYB5-2	http://www.phosphosite.org/proteinAction.do?id=5704&showAllSites=true	78.7	EVLSPDGsPSKSPSK;PDGSPSKsPSKKKKK			SPERTEEVLSPDGS*PSKS*PSKK	3	834.71				26425																46.7141																8.60906																-0.5391																																2.505																0.910838																4;4													mouse
16343	16329	Cytoskeletal protein	Add3;Add3	ADD3;ADD3 iso2	§677, §681;645, 649	Gamma-adducin	Q9QYB5;Q9QYB5-2	http://www.phosphosite.org/proteinAction.do?id=5704&showAllSites=true	78.7	EVLSPDGsPSKSPSK;PDGSPSKsPSKKKKK			SPERTEEVLSPDGS*PSKS*PSKK	4	626.284				26309	26069	26185	25332													46.537	47.3424	46.5414	46.997													7.0804	8.31158	9.1707	6.95078													0.1277	-0.1597	-0.0479	0.1597																													3.715	4.664	4.52	3.416													1.10495	1.15945	1.26765	1.09782													4;4	4;4	11;4	4;4										mouse
16344	16330	Cytoskeletal protein	Add3;Add3	ADD3;ADD3 iso2	§677, §681;645, 649	Gamma-adducin	Q9QYB5;Q9QYB5-2	http://www.phosphosite.org/proteinAction.do?id=5704&showAllSites=true	78.7	EVLSPDGsPSKSPSK;PDGSPSKsPSKKKKK			SPERTEEVLSPDGS*PSKS*PSKK	4	626.284					25569	26209															46.5266	46.593															7.97062	8.27084															-0.6547	-0.1916																															3.839	4.68															1.01579	1.18328															4;4	11;4											mouse
16345	16331	Cytoskeletal protein	Add3;Add3	ADD3;ADD3 iso2	§677, §681;645, 649	Gamma-adducin	Q9QYB5;Q9QYB5-2	http://www.phosphosite.org/proteinAction.do?id=5704&showAllSites=true	78.7	EVLSPDGsPSKSPSK;PDGSPSKsPSKKKKK			SPERTEEVLSPDGS*PSKS*PSKK	4	626.284						25821																45.9495																9.65365																-0.3672																																4.003																1.1892																2;4											mouse
16346	16332	Cytoskeletal protein	Add3;Add3	ADD3;ADD3 iso2	§677, §681;645, 649	Gamma-adducin	Q9QYB5;Q9QYB5-2	http://www.phosphosite.org/proteinAction.do?id=5704&showAllSites=true	78.7	EVLSPDGsPSKSPSK;PDGSPSKsPSKKKKK			SPERTEEVLSPDGS*PSKS*PSKKK	4	658.308	22187	22135	21287	22214	21498	22082		21144	21503	22036	21608	22477	22005	21912	22177	22593	41.388	40.4151	39.998	40.1407	40.0497	40.0739		40.671	40.2492	40.0523	40.6624	40.3186	40.2869	39.4419	40.1654	40.8415	9.07988	11.6234	8.75945	9.04576	9.59517	11.4881		8.62893	9.71444	9.77728	9.73755	10.9172	11.0931	9.75696	8.5376	9.30277	-0.076	-0.2734	0.1519	0.0304	-0.1367	0.319		-0.243	-0.2279	0.1063	-0.243	0.0608	0.0304	-0.3038	0.0152																		3.732	5.447	3.344	3.49	3.072	4.831		3.627	3.457	3.453	4.421	4.723	3.998	3.458	3.151	3.735	1.12832	1.36398	1.12881	1.19879	1.19782	1.30532		0.964166	1.03653	1.12834	1.13112	1.32104	1.22975	1.20054	1.01095	1.26571	2;4	6;4	2;4	2;4	2;4	6;4		6;4	2;1	2;1	2;4	6;4	2;4	2;4	2;4	0;0	mouse
16347	16333	Cytoskeletal protein	Add3;Add3	ADD3;ADD3 iso2	§677, §681;645, 649	Gamma-adducin	Q9QYB5;Q9QYB5-2	http://www.phosphosite.org/proteinAction.do?id=5704&showAllSites=true	78.7	EVLSPDGsPSKSPSK;PDGSPSKsPSKKKKK			SPERTEEVLSPDGS*PSKS*PSKKK	4	658.308	22558	22371	21613	22204	22142	21889		20822	21817	22045	21288		21702	22215	22479	22228	41.9699	40.7864	40.5849	40.1241	41.1116	39.7311		40.0753	40.7889	40.0672	40.1164		39.7525	39.9779	40.6956	40.1955	10.8601	9.18442	10.2168	9.66555	5.4034	8.83863		5.50307	10.1811	9.39577	8.2993		8.64207	9.98716	9.4437	7.61439	-0.0608	-0.395	-0.1519	0.1519	0.076	0.1519		-0.0911		0.0608	0.0911		0.1063		0.0304	-0.0152																	4.855	3.131	4.22	3.679	2.728	3.478		2.263	4.63	2.973	3.13		3.034	4.863	3.494	2.354	1.24722	1.13444	1.21039	1.23292	0.968774	1.19592		0.756095	1.12575	1.09416	1.09292		1.08889	1.27144	1.08222	1.11844	6;4	0;0	2;4	2;4	0;0	2;4		6;4	6;4	0;0	2;4		2;4	6;4	2;4	0;0	mouse
16348	16334	Cytoskeletal protein	Add3;Add3	ADD3;ADD3 iso2	§677, §681;645, 649	Gamma-adducin	Q9QYB5;Q9QYB5-2	http://www.phosphosite.org/proteinAction.do?id=5704&showAllSites=true	78.7	EVLSPDGsPSKSPSK;PDGSPSKsPSKKKKK			SPERTEEVLSPDGS*PSKS*PSKKK	4	658.308		21809	21333		21807	21756				22372					22161	22297		39.8773	40.0691		40.5888	39.5228				40.6278					40.1374	40.3089		8.68613	9.10958		11.1057	9.10403				10.8097					8.61083	9.68825		-0.0911	0.3038		-0.3038	0.0911				-0.0608					-0.1063	-0.1519																		3.339	3.51		4.395	3.367				4.803					3.143	3.165		1.20364	1.12301		1.25401	1.20374				1.19427					0.978225	1.24786		0;0	2;4		2;4	2;4				6;4					2;4	0;0	mouse
16349	16335	Cytoskeletal protein	Add3;Add3	ADD3;ADD3 iso2	§677, §681;645, 649	Gamma-adducin	Q9QYB5;Q9QYB5-2	http://www.phosphosite.org/proteinAction.do?id=5704&showAllSites=true	78.7	EVLSPDGsPSKSPSK;PDGSPSKsPSKKKKK			SPERTEEVLSPDGS*PSKS*PSKKK	4	658.308															22826																41.232																8.9393																-0.0608																																3.187																0.981089																2;4		mouse
16350	16336	Cytoskeletal protein	Add3;Add3	ADD3;ADD3 iso2	§677, §681;645, 649	Gamma-adducin	Q9QYB5;Q9QYB5-2	http://www.phosphosite.org/proteinAction.do?id=5704&showAllSites=true	78.7	EVLSPDGsPSKSPSK;PDGSPSKsPSKKKKK			TEEVLSPDGS*PSKS*PSK	3	635.602					32778																58.0352																7.451																-1.2586																																2.26																0.826102																4;4												mouse
16351	16337	Cytoskeletal protein	Add3;Add3	ADD3;ADD3 iso2	§677, §681;645, 649	Gamma-adducin	Q9QYB5;Q9QYB5-2	http://www.phosphosite.org/proteinAction.do?id=5704&showAllSites=true	78.7	EVLSPDGsPSKSPSK;PDGSPSKsPSKKKKK			TEEVLSPDGS*PSKS*PSKK	3	678.301				26971		26537							26494	26631						47.9936		47.4636							47.7295	47.3663						9.23433		5.45842							5.42022	5.57512						-0.3981		-0.6487							0.1032	1.0025																						2.895		2.996							2.986	2.811						1.06126		0.824053							0.895983	0.760858						4;0		4;0							11;0	11;0			mouse
16352	16338	Cytoskeletal protein	Add3;Add3	ADD3;ADD3 iso2	§677, §681;645, 649	Gamma-adducin	Q9QYB5;Q9QYB5-2	http://www.phosphosite.org/proteinAction.do?id=5704&showAllSites=true	78.7	EVLSPDGsPSKSPSK;PDGSPSKsPSKKKKK			TEEVLSPDGS*PSKS*PSKK	3	678.301						26556																47.5012																8.53611																-0.7666																																2.92																0.991237																11;4											mouse
16353	16339	Cytoskeletal protein	Add3;Add3	ADD3;ADD3 iso2	§677, §681;645, 649	Gamma-adducin	Q9QYB5;Q9QYB5-2	http://www.phosphosite.org/proteinAction.do?id=5704&showAllSites=true	78.7	EVLSPDGsPSKSPSK;PDGSPSKsPSKKKKK			TEEVLSPDGS*PSKS*PSKKK	3	720.999	21597	21841	21320	22284	20908	21815	21058	21026	21636	22059	21314	22233	21794	21956	22239	22424	40.4754	39.9264	40.0484	40.2489	39.1041	39.6175	39.9847	40.433	40.4782	40.089	40.1574	39.9292	39.9012	39.5102	40.2642	40.5159	8.83565	6.15552	7.41005	5.67778	8.0013	9.29757	8.42481	8.13077	8.27327	8.65561	7.26761	9.11862	9.41229	8.84466	5.67366	9.14086	-0.1248	0.0832	0.2219	0.111	0.1942	0.2358	0.1803	-0.111	0.208		0.3884	0.1803	0.111	0.319	0.0832	0.0971																	2.963	3.191	3.067	3.126	2.491	3.176	3.342	2.775	3.156	3.418	3.258	3.319	3.602	3.383	2.887	3.342	1.03197	0.990914	0.999189	0.956798	1.04784	1.15215	1.143	0.9811	0.977971	1.05979	0.958102	1.12484	1.13543	1.10379	0.855152	1.2029	13;4	11;4	4;11	31;4	12;4	20;4	11;4	4;4	20;4	11;4	11;4	20;4	4;4	31;4	11;4	11;4	mouse
16354	16340	Cytoskeletal protein	Add3;Add3	ADD3;ADD3 iso2	§677, §681;645, 649	Gamma-adducin	Q9QYB5;Q9QYB5-2	http://www.phosphosite.org/proteinAction.do?id=5704&showAllSites=true	78.7	EVLSPDGsPSKSPSK;PDGSPSKsPSKKKKK			TEEVLSPDGS*PSKS*PSKKK	3	720.999	22229	21300	20698		21551	21321		20901	21532	21500			21877	21346	21705	22342	41.4485	39.0559	39.0534		40.1364	38.8069		40.2102	40.2974	39.1949			40.0564	38.526	39.408	40.3783	9.87943	8.2233	8.2321		7.02045	7.4389		7.7122	9.77211	8.92812			8.52871	8.30364	8.00305	7.44733	-0.1526	-0.0416	0.2358		0.2358	0.3745		0.2497	0.0832	0.0555			-0.1803	-0.1526	-0.2219	0.4854																	3.592	2.667	2.599		2.91	2.527		3.061	3.28	2.715			3.102	2.939	2.706	3.158	1.10512	1.12316	1.03999		0.989569	0.996401		0.983265	1.05586	1.03302			1.00097	1.08701	0.941933	1.02293	20;4	6;12	0;12		20;4	12;11		11;4	4;4	19;12			11;4	12;12	12;4	11;4	mouse
16355	16341	Cytoskeletal protein	Add3;Add3	ADD3;ADD3 iso2	§677, §681;645, 649	Gamma-adducin	Q9QYB5;Q9QYB5-2	http://www.phosphosite.org/proteinAction.do?id=5704&showAllSites=true	78.7	EVLSPDGsPSKSPSK;PDGSPSKsPSKKKKK			TEEVLSPDGS*PSKS*PSKKK	3	720.999						21937							21256									39.8225							39.045									8.91721							7.88606									0.4577							-0.1248																									3.172							3.018									1.10423							0.990246									19;4							6;4				mouse
16356	16342	Cytoskeletal protein	Add3;Add3	ADD3;ADD3 iso2	§677, §681;645, 649	Gamma-adducin	Q9QYB5;Q9QYB5-2	http://www.phosphosite.org/proteinAction.do?id=5704&showAllSites=true	78.7	EVLSPDGsPSKSPSK;PDGSPSKsPSKKKKK			TEEVLSPDGS*PSKS*PSKKKK	4	573.025			17043						17259	18091		18268	17556						33.0723						33.2904	33.5232		33.5876	32.9491						6.66555						5.37161	6.51145		5.02319	7.13371						-0.733						-1.1692	-3.0714		-0.6457	-1.6928															0.132319							2.581						1.903	2.358		1.962	2.473						0.832013						0.596245	0.34982		0.827499	0.700659						11;0						4;0	4;0		4;0	4;0				mouse
16357	16343	Cytoskeletal protein	Add3;Add3	ADD3;ADD3 iso2	§677, §683;645, 651	Gamma-adducin	Q9QYB5;Q9QYB5-2	http://www.phosphosite.org/proteinAction.do?id=5704&showAllSites=true	78.7	EVLSPDGsPSKSPSK;GSPSKSPsKKKKKFR			SPERTEEVLSPDGS*PSKSPS*KK	3	834.71							25090																46.6037																6.81816																-0.623																																1.17																0.831574																2;0										mouse
16358	16344	Cytoskeletal protein	Add3;Add3	ADD3;ADD3 iso2	§677, §683;645, 651	Gamma-adducin	Q9QYB5;Q9QYB5-2	http://www.phosphosite.org/proteinAction.do?id=5704&showAllSites=true	78.7	EVLSPDGsPSKSPSK;GSPSKSPsKKKKKFR			TEEVLSPDGS*PSKSPS*KKK	3	720.999				21641						22039										39.236						40.0562										7.27654						9.21896										-0.0693						0.0139																										2.484						2.961										1.03563						1.07026										6;6						11;4							mouse
16359	16345	Cytoskeletal protein	Add3;Add3	ADD3;ADD3 iso2	§677;645	Gamma-adducin	Q9QYB5;Q9QYB5-2	http://www.phosphosite.org/proteinAction.do?id=5704&showAllSites=true	78.7	EVLSPDGsPSKSPSK			SPERTEEVLSPDGS*PSKSPSK	3	765.356	28476	27742	27506	28182	27759	27853	26842	26623	27633	27994	27503	28362	27803	27978			51.5937	49.7609	50.2747	49.959	50.3736	49.5722	49.9612	50.1657	50.4457	50.0684	50.1602	49.8626	49.8448	49.5545			7.73755	7.70774	8.76447	8.03386	9.10347	8.62525	7.91721	6.87615	8.79048	8.54668	8.5817	8.00922	8.3851	8.4318			0.1699	-0.2874	0.1437	0.0915	-0.1307		-0.0653	0.0261	0.0653	0.0653	0.1045	0.1699	0.0653	0.0261										0.367282									3.855	4.004	3.975	3.74	4.17	3.867	3.529	3.139	3.836	3.899	4.033	3.695	3.761	3.796			1.03355	1.10759	1.24306	1.16939	1.22137	1.21019	1.1797	1.0884	1.07253	1.06293	1.12861	1.07762	1.08841	1.1784			11	11	20	11	20	11	11	4	20	20	11	4	11	20			mouse
16360	16346	Cytoskeletal protein	Add3;Add3	ADD3;ADD3 iso2	§677;645	Gamma-adducin	Q9QYB5;Q9QYB5-2	http://www.phosphosite.org/proteinAction.do?id=5704&showAllSites=true	78.7	EVLSPDGsPSKSPSK			SPERTEEVLSPDGS*PSKSPSK	4	574.269			20271																38.4003																5.4045																-2.7165																																2.16																0.349409																2														mouse
16361	16347	Cytoskeletal protein	Add3;Add3	ADD3;ADD3 iso2	§677;645	Gamma-adducin	Q9QYB5;Q9QYB5-2	http://www.phosphosite.org/proteinAction.do?id=5704&showAllSites=true	78.7	EVLSPDGsPSKSPSK			SPERTEEVLSPDGS*PSKSPSKK	3	808.055	23747	23276	22895	23843	23071		22565	23046	23018	23604	22857	23795		23478		23948	43.8397	42.2263	42.6356	42.7354	42.5849		42.6175	43.8355	42.6768	42.6018	42.606	42.3622		42.018		43.0116	9.4828	9.07212	6.7122	9.07676	9.25104		7.99568	5.62525	7.5867	7.86328	8.0575	9.64589		9.13787		7.25964	0.4331	0.2599	0.7054	0.1609	0.0124		0.396	-0.4331	0.3713	-0.0248	0.5816	-0.0495		0.3218		0.0124			0.351244				0.467258	0.0797699			0.399487						3.617	3.435	2.311	3.733	3.15		1.966	1.362	3.405	3.573	2.457	3.264		3.599		3.468	1.07836	1.1076	0.914812	1.19969	1.14463		1.09936	0.742097	0.907092	1.01795	1.02249	1.14499		1.11164		1.07579	11	11	20	11	11		4	0	4	11	11	4		4		11	mouse
16362	16348	Cytoskeletal protein	Add3;Add3	ADD3;ADD3 iso2	§677;645	Gamma-adducin	Q9QYB5;Q9QYB5-2	http://www.phosphosite.org/proteinAction.do?id=5704&showAllSites=true	78.7	EVLSPDGsPSKSPSK			SPERTEEVLSPDGS*PSKSPSKK	3	808.055							22554	22376				23685											42.5989	42.7537				42.1994											6.55909	8.86967				10.8894											0.3341	-0.0371				0.1485											0.352707																1.597	1.958				3.567											1.00559	0.963891				1.23352											4	4				11					mouse
16363	16349	Cytoskeletal protein	Add3;Add3	ADD3;ADD3 iso2	§677;645	Gamma-adducin	Q9QYB5;Q9QYB5-2	http://www.phosphosite.org/proteinAction.do?id=5704&showAllSites=true	78.7	EVLSPDGsPSKSPSK			SPERTEEVLSPDGS*PSKSPSKK	3	808.055							22919																43.1643																5.96658																-0.0248																0.336536																1.442																0.947242																0										mouse
16364	16350	Cytoskeletal protein	Add3;Add3	ADD3;ADD3 iso2	§677;645	Gamma-adducin	Q9QYB5;Q9QYB5-2	http://www.phosphosite.org/proteinAction.do?id=5704&showAllSites=true	78.7	EVLSPDGsPSKSPSK			SPERTEEVLSPDGS*PSKSPSKK	4	606.293	23725	23205	22850	23768	23005	23255			22928		22814	23698	23233	23464	23725	23909	43.8081	42.1211	42.5666	42.6215	42.4849	41.9536			42.5435		42.5393	42.2198	42.2357	41.9931	42.7029	42.9505	8.90309	8.44855	8.78781	9.23657	6.82391	8.08249			8.95468		7.80134	8.52143	8.25259	8.59346	8.34008	7.19044	-0.0495	-0.4288	-0.099	-0.3464	-0.3629	-0.3464			-0.099		-0.1649	-0.066	-0.3794	-0.033	-0.1484	-0.2144																	4.725	4.614	4.053	4.615	3.649	4.398			4.082		4.48	4.044	3.99	4.576	4.489	4.106	1.13931	1.17063	1.16073	1.18829	1.02762	1.13274			1.05622		1.08484	1.22035	1.03619	1.24346	1.01535	1.14195	4	11	11	11	4	11			11		4	11	4	11	11	11	mouse
16365	16351	Cytoskeletal protein	Add3;Add3	ADD3;ADD3 iso2	§677;645	Gamma-adducin	Q9QYB5;Q9QYB5-2	http://www.phosphosite.org/proteinAction.do?id=5704&showAllSites=true	78.7	EVLSPDGsPSKSPSK			SPERTEEVLSPDGS*PSKSPSKK	4	606.293				23504																42.2222																6.43771																0.4123																																3.075																0.952545																0													mouse
16366	16352	Cytoskeletal protein	Add3;Add3	ADD3;ADD3 iso2	§677;645	Gamma-adducin	Q9QYB5;Q9QYB5-2	http://www.phosphosite.org/proteinAction.do?id=5704&showAllSites=true	78.7	EVLSPDGsPSKSPSK			SPERTEEVLSPDGS*PSKSPSKKK	4	638.317		19618	19115							19824								36.3332	36.5551							36.4495								7.86967	7.78781							7.79317								-0.423	-0.1253							-0.2193																								4.153	4.003							4.009								1.09261	1.05963							1.02208								4	4							4							mouse
16367	16353	Cytoskeletal protein	Add3;Add3	ADD3;ADD3 iso2	§677;645	Gamma-adducin	Q9QYB5;Q9QYB5-2	http://www.phosphosite.org/proteinAction.do?id=5704&showAllSites=true	78.7	EVLSPDGsPSKSPSK			SPERTEEVLSPDGS*PSKSPSKKK	5	510.855					19272	19605										20208					36.479	36.0606										36.9415					6.48149	7.47366										6.03763					-0.0587	-0.0392										-0.4894					0.340946											0.244364					2.964	2.408										2.68					1.15576	1.15352										1.08603					0	0										0	mouse
16368	16354	Cytoskeletal protein	Add3;Add3	ADD3;ADD3 iso2	§677;645	Gamma-adducin	Q9QYB5;Q9QYB5-2	http://www.phosphosite.org/proteinAction.do?id=5704&showAllSites=true	78.7	EVLSPDGsPSKSPSK			TEEVLSPDGS*PSKSPSK	3	608.947	29607	28927	28613	29289	28835	28929		27785	28733	29132	28579	29436		29051	29279		53.3104	51.5994	51.9768	51.6738	52.0245	51.2043		51.9976	52.1478	51.8251	51.7742	51.4977		51.2507	52.0476		8.66354	8.98716	9.86967	8.67572	9.08619	8.35262		7.13668	10.7645	9.73993	9.23062	9.66756		10.5072	8.25414		0.3449		0.9689	0.4927	0.6733	-0.5419		0.1642		0.6076	0.7226	0.9689		-1.0674	-0.7226																		2.57	2.492	2.719	2.65	2.555	2.519		1.935	2.752	2.726	2.724	2.402		2.591	2.305		1.01116	1.1833	1.04351	1.11914	1.08929	1.07688		1.00701	1.16042	1.03496	0.997183	1.04521		1.07592	0.933623		27	0	12	12	12	19		0	0	12	0	12		19	12		mouse
16369	16355	Cytoskeletal protein	Add3;Add3	ADD3;ADD3 iso2	§677;645	Gamma-adducin	Q9QYB5;Q9QYB5-2	http://www.phosphosite.org/proteinAction.do?id=5704&showAllSites=true	78.7	EVLSPDGsPSKSPSK			TEEVLSPDGS*PSKSPSK	3	608.947				29398																51.8714																9.80688																1.0346																																2.773																1.06125																0													mouse
16370	16356	Cytoskeletal protein	Add3;Add3	ADD3;ADD3 iso2	§677;645	Gamma-adducin	Q9QYB5;Q9QYB5-2	http://www.phosphosite.org/proteinAction.do?id=5704&showAllSites=true	78.7	EVLSPDGsPSKSPSK			TEEVLSPDGS*PSKSPSKK	3	651.645	23820	23277	22928	23845	23123	23355				23649		23794			23794		43.9472	42.228	42.6965	42.738	42.6664	42.1059				42.6703		42.3609			42.8071		5.57512	9.81248	5.8041	9.97469	8.50585	8.91364				10.1169		8.97062			8.77469		0.5524		0.2455	-0.2916	0.3836	0.0614				-0.2148		-0.2302			0.0614				0.172292		0.26886										0.212898		2.724	3.042	2.618	3.121	2.582	3.06				3.092		2.778			2.726		0.852098	1.21011	0.978774	1.16561	1.10525	1.16374				1.1079		1.08649			1.05593		0	0	4	0	0	4				0		0			0		mouse
16371	16357	Cytoskeletal protein	Add3;Add3	ADD3;ADD3 iso2	§677;645	Gamma-adducin	Q9QYB5;Q9QYB5-2	http://www.phosphosite.org/proteinAction.do?id=5704&showAllSites=true	78.7	EVLSPDGsPSKSPSK			TEEVLSPDGS*PSKSPSKKK	2	1041.01		19396												19525	19746			35.9856												35.5901	36.2093			6.4045												7.11407	7.23582			-0.1153												0.9702	-1.2104			0.296239												0.365044	0.361037			1.166												1.354	1.48			0.890578												0.754889	0.673352			0												0	0		mouse
16372	16358	Cytoskeletal protein	Add3;Add3	ADD3;ADD3 iso2	§679, §681;647, 649	Gamma-adducin	Q9QYB5;Q9QYB5-2	http://www.phosphosite.org/proteinAction.do?id=5704&showAllSites=true	78.7	LSPDGSPsKSPSKKK;PDGSPSKsPSKKKKK			SPERTEEVLSPDGSPS*KS*PSKK	3	834.71								24649																46.4196																5.98297																0.2516																																1.074																0.774236																0;0									mouse
16373	16359	Cytoskeletal protein	Add3;Add3	ADD3;ADD3 iso2	§679, §681;647, 649	Gamma-adducin	Q9QYB5;Q9QYB5-2	http://www.phosphosite.org/proteinAction.do?id=5704&showAllSites=true	78.7	LSPDGSPsKSPSKKK;PDGSPSKsPSKKKKK			SPERTEEVLSPDGSPS*KS*PSKK	4	626.284								24804																46.6554																4.4698																-0.6227																																2.579																0.666914																0;0									mouse
16374	16360	Cytoskeletal protein	Add3;Add3	ADD3;ADD3 iso2	§679, §681;647, 649	Gamma-adducin	Q9QYB5;Q9QYB5-2	http://www.phosphosite.org/proteinAction.do?id=5704&showAllSites=true	78.7	LSPDGSPsKSPSKKK;PDGSPSKsPSKKKKK			SPERTEEVLSPDGSPS*KS*PSKK	4	626.284								24838																46.7072																6.22403																-0.495																																2.02																0.761407																2;4									mouse
16375	16361	Cytoskeletal protein	Add3;Add3	ADD3;ADD3 iso2	§679, §681;647, 649	Gamma-adducin	Q9QYB5;Q9QYB5-2	http://www.phosphosite.org/proteinAction.do?id=5704&showAllSites=true	78.7	LSPDGSPsKSPSKKK;PDGSPSKsPSKKKKK			SPERTEEVLSPDGSPS*KS*PSKKK	4	658.308				22550																40.6984																10.684																-0.0152																																4.691																1.29053																6;4													mouse
16376	16362	Cytoskeletal protein	Add3;Add3	ADD3;ADD3 iso2	§679, §681;647, 649	Gamma-adducin	Q9QYB5;Q9QYB5-2	http://www.phosphosite.org/proteinAction.do?id=5704&showAllSites=true	78.7	LSPDGSPsKSPSKKK;PDGSPSKsPSKKKKK			TEEVLSPDGSPS*KS*PSKK	3	678.301			26188											26647					48.1596											47.4081					9.02687											5.70774					-1.0762											0.2064																					3.118											3.025					0.877163											0.938826					11;0											11;0			mouse
16377	16363	Cytoskeletal protein	Add3;Add3	ADD3;ADD3 iso2	§679, §681;647, 649	Gamma-adducin	Q9QYB5;Q9QYB5-2	http://www.phosphosite.org/proteinAction.do?id=5704&showAllSites=true	78.7	LSPDGSPsKSPSKKK;PDGSPSKsPSKKKKK			TEEVLSPDGSPS*KS*PSKKKK	4	573.025						17751									18190							32.8579									33.4867							5.39254									5.25571							-1.623									-2.3036																							2.132									1.758							0.585167									0.333164							4;0									4;0		mouse
16378	16364	Cytoskeletal protein	Add3;Add3	ADD3;ADD3 iso2	§679;647	Gamma-adducin	Q9QYB5;Q9QYB5-2	http://www.phosphosite.org/proteinAction.do?id=5704&showAllSites=true	78.7	LSPDGSPsKSPSKKK			LTTSTTIENIEITIKSPERTEEVLSPDGSPS*KSPSKK	4	1020.77		68362										69786						110.627										110.776						8.92812										7.01547						0.627										0.431						0.00618527										0.00922115						3.983										2.987						0.905125										0.830917						0										5					mouse
16379	16365	Cytoskeletal protein	Add3;Add3	ADD3;ADD3 iso2	§679;647	Gamma-adducin	Q9QYB5;Q9QYB5-2	http://www.phosphosite.org/proteinAction.do?id=5704&showAllSites=true	78.7	LSPDGSPsKSPSKKK			SPERTEEVLSPDGSPS*KSPSK	3	765.356			27731																50.628																8.70997																-1.0845																0.481055																3.863																1.031																0														mouse
16380	16366	Cytoskeletal protein	Add3;Add3	ADD3;ADD3 iso2	§679;647	Gamma-adducin	Q9QYB5;Q9QYB5-2	http://www.phosphosite.org/proteinAction.do?id=5704&showAllSites=true	78.7	LSPDGSPsKSPSKKK			SPERTEEVLSPDGSPS*KSPSK	4	574.269		28220		28674						28469								50.4876		50.7231						50.8187								7.14569		8.89963						6.42251								-1.1319		0.0871						-0.2264																0.331658								3.217		3.575						2.249								0.942427		1.23866						1.0286								0		4						4							mouse
16381	16367	Cytoskeletal protein	Add3;Add3	ADD3;ADD3 iso2	§679;647	Gamma-adducin	Q9QYB5;Q9QYB5-2	http://www.phosphosite.org/proteinAction.do?id=5704&showAllSites=true	78.7	LSPDGSPsKSPSKKK			SPERTEEVLSPDGSPS*KSPSKK	3	808.055				19441																35.6812																7.64589																-1.5593																0.385141																1.964																0.704465																4													mouse
16382	16368	Cytoskeletal protein	Add3;Add3	ADD3;ADD3 iso2	§679;647	Gamma-adducin	Q9QYB5;Q9QYB5-2	http://www.phosphosite.org/proteinAction.do?id=5704&showAllSites=true	78.7	LSPDGSPsKSPSKKK			SPERTEEVLSPDGSPS*KSPSKK	4	606.293	24190		23302	24551		23737	22490	23030		23525	23856	24159		23904		24309	44.5071		43.2869	43.7939		42.6918	42.4826	43.8111		42.4826	44.1278	42.8964		42.6653		43.5756	8.41794		7.88273	5.25727		10.4353	5.4168	6.70115		7.35067	6.95468	10.0768		10.9431		8.24718	-0.5278		-0.2474	0.3134		-0.3134	-0.3958	0.0495		-0.5773	-1.237	-0.2969		-0.1319		-0.7422				0.192569			0.123625	0.336695									3.846		3.943	1.742		5.144	2.462	3.127		3.771	3.021	5.173		5.466		4.174	1.05169		1.12708	0.946581		1.31565	0.903712	1.01498		0.935653	0.754826	1.2656		1.3688		1.10144	4		4	0		11	1	2		4	0	11		4		4	mouse
16383	16369	Cytoskeletal protein	Add3;Add3	ADD3;ADD3 iso2	§679;647	Gamma-adducin	Q9QYB5;Q9QYB5-2	http://www.phosphosite.org/proteinAction.do?id=5704&showAllSites=true	78.7	LSPDGSPsKSPSKKK			SPERTEEVLSPDGSPS*KSPSKK	4	606.293						23752	22871	22341				24175										42.7151	43.094	42.6966				42.9178										10.2733	9.34775	6.25414				10.3925										-0.2309	-1.1875	-0.2639				-0.0825												0.287523														5.194	3.798	3.328				5.367										1.34324	1.04661	0.933253				1.34048										11	2	11				11					mouse
16384	16370	Cytoskeletal protein	Add3;Add3	ADD3;ADD3 iso2	§679;647	Gamma-adducin	Q9QYB5;Q9QYB5-2	http://www.phosphosite.org/proteinAction.do?id=5704&showAllSites=true	78.7	LSPDGSPsKSPSKKK			SPERTEEVLSPDGSPS*KSPSKK	4	606.293							23201	22704															43.614	43.2795															8.15677	6.87943															0.0165	-1.27																															3.763	3.342															1.1398	0.807759															11	4									mouse
16385	16371	Cytoskeletal protein	Add3;Add3	ADD3;ADD3 iso2	§679;647	Gamma-adducin	Q9QYB5;Q9QYB5-2	http://www.phosphosite.org/proteinAction.do?id=5704&showAllSites=true	78.7	LSPDGSPsKSPSKKK			SPERTEEVLSPDGSPS*KSPSKKK	3	850.753					19681																37.1405																9.49349																-0.3526																0.512019																2.324																1.17188																0												mouse
16386	16372	Cytoskeletal protein	Add3;Add3	ADD3;ADD3 iso2	§679;647	Gamma-adducin	Q9QYB5;Q9QYB5-2	http://www.phosphosite.org/proteinAction.do?id=5704&showAllSites=true	78.7	LSPDGSPsKSPSKKK			SPERTEEVLSPDGSPS*KSPSKKK	4	638.317							18901	18698						20097									36.3593	36.4997						36.5359									6.37263	7.70997						8.67572									-0.4387	-0.3133						-0.094																									2.877	3.24						3.534									0.882571	0.863427						1.228									0	0						0			mouse
16387	16373	Cytoskeletal protein	Add3;Add3	ADD3;ADD3 iso2	§679;647	Gamma-adducin	Q9QYB5;Q9QYB5-2	http://www.phosphosite.org/proteinAction.do?id=5704&showAllSites=true	78.7	LSPDGSPsKSPSKKK			SPERTEEVLSPDGSPS*KSPSKKK	4	638.317								19003																37.0182																8.23136																-0.3133																																3.561																0.940444																0									mouse
16388	16374	Cytoskeletal protein	Add3;Add3	ADD3;ADD3 iso2	§679;647	Gamma-adducin	Q9QYB5;Q9QYB5-2	http://www.phosphosite.org/proteinAction.do?id=5704&showAllSites=true	78.7	LSPDGSPsKSPSKKK			SPERTEEVLSPDGSPS*KSPSKKK	5	510.855							19276	19004		19355	19445												37.0107	37.0198		35.6939	37.2233												12.9957	12.5114		6.63264	13.8633												-0.92	-0.5677		-0.7047	-0.7047													0.609205															4.627	4.149		2.397	5.575												1.2158	1.277		0.851054	1.31783												0	4		2	0						mouse
16389	16375	Cytoskeletal protein	Add3;Add3	ADD3;ADD3 iso2	§679;647	Gamma-adducin	Q9QYB5;Q9QYB5-2	http://www.phosphosite.org/proteinAction.do?id=5704&showAllSites=true	78.7	LSPDGSPsKSPSKKK			TEEVLSPDGSPS*KSPSK	2	912.917								28202																52.6651																7.63639																-0.1753																																1.988																1.0849																7									mouse
16390	16376	Cytoskeletal protein	Add3;Add3	ADD3;ADD3 iso2	§679;647	Gamma-adducin	Q9QYB5;Q9QYB5-2	http://www.phosphosite.org/proteinAction.do?id=5704&showAllSites=true	78.7	LSPDGSPsKSPSKKK			TEEVLSPDGSPS*KSPSK	3	608.947								28145						29416										52.5799						51.8176										9.3279						7.49214										-0.1314						0.312																										2.676						2.412										1.16039						1.0607										0						0			mouse
16391	16377	Cytoskeletal protein	Add3;Add3	ADD3;ADD3 iso2	§679;647	Gamma-adducin	Q9QYB5;Q9QYB5-2	http://www.phosphosite.org/proteinAction.do?id=5704&showAllSites=true	78.7	LSPDGSPsKSPSKKK			TEEVLSPDGSPS*KSPSKK	2	976.964															24260																43.5392																7.08197																-0.6244																0.304649																2.06																0.901826																0		mouse
16392	16378	Cytoskeletal protein	Add3;Add3	ADD3;ADD3 iso2	§679;647	Gamma-adducin	Q9QYB5;Q9QYB5-2	http://www.phosphosite.org/proteinAction.do?id=5704&showAllSites=true	78.7	LSPDGSPsKSPSKKK			TEEVLSPDGSPS*KSPSKK	3	651.645							22552	22384			22913		23363			24005							42.5963	42.7678			42.6901		42.4318			43.1003							5.0511	7.83863			9.7986		5.70333			5.82391							0.046	-0.0921			0.5064		0.3836			0.3836													0.199516			0.171706							2.021	2.279			3.124		2.522			2.643							0.947171	0.967642			1.00494		0.921158			0.966234							0	0			0		4			0	mouse
16393	16379	Cytoskeletal protein	Add3;Add3	ADD3;ADD3 iso2	§679;647	Gamma-adducin	Q9QYB5;Q9QYB5-2	http://www.phosphosite.org/proteinAction.do?id=5704&showAllSites=true	78.7	LSPDGSPsKSPSKKK			TEEVLSPDGSPS*KSPSKKK	2	1041.01													19334	19495															35.9933	35.5438															7.70774	8.8962															-0.1441	0.4515															0.36945	0.496689															1.796	2.023															0.959892	1.15573															7	0			mouse
16394	16380	Cytoskeletal protein	Add3;Add3	ADD3;ADD3 iso2	§679;647	Gamma-adducin	Q9QYB5;Q9QYB5-2	http://www.phosphosite.org/proteinAction.do?id=5704&showAllSites=true	78.7	LSPDGSPsKSPSKKK			TEEVLSPDGSPS*KSPSKKKK	4	553.033							15022				15071				16204								29.3786				29.951				29.9592								6.86328				7.47366				5.29073								-1.2115				-0.1447				-3.2729								0.302012				0.328308				0.251784								1.574				2.411				1.864								0.808626				1.03991				0.261818								0				0				0		mouse
16395	16381	Cytoskeletal protein	Add3;Add3	ADD3;ADD3 iso2	§681, §683;649, 651	Gamma-adducin	Q9QYB5;Q9QYB5-2	http://www.phosphosite.org/proteinAction.do?id=5704&showAllSites=true	78.7	PDGSPSKsPSKKKKK;GSPSKSPsKKKKKFR			TEEVLSPDGSPSKS*PS*KKKK	3	763.697																18209																33.5012																4.66354																0.3666																																1.883																0.816547																4;11	mouse
16396	16382	Cytoskeletal protein	Add3;Add3	ADD3;ADD3 iso2	§681;649	Gamma-adducin	Q9QYB5;Q9QYB5-2	http://www.phosphosite.org/proteinAction.do?id=5704&showAllSites=true	78.7	PDGSPSKsPSKKKKK			LTTSTTIENIEITIKSPERTEEVLSPDGSPSKS*PSKK	4	1020.77	69803	68342									69009		68691		68951	68971	113.036	110.594									111.503		110.787		111.677	111.596	11.4473	8.6968									8.69037		11.0376		4.6216	6.98716	-0.5094	0.627									-0.3723		-0.1372		0.4408	-0.6858	0.0409284	0.0545293									0.0562715		0.0389873		0.0629476	0.029289	3.669	3.644									2.902		3.606		2.054	3.522	1.0244	0.919064									0.928722		1.05161		0.615491	0.806359	0	5									7		0		3	5	mouse
16397	16383	Cytoskeletal protein	Add3;Add3	ADD3;ADD3 iso2	§681;649	Gamma-adducin	Q9QYB5;Q9QYB5-2	http://www.phosphosite.org/proteinAction.do?id=5704&showAllSites=true	78.7	PDGSPSKsPSKKKKK			LTTSTTIENIEITIKSPERTEEVLSPDGSPSKS*PSKK	4	1020.77													68671		68906														110.759		111.609														9.7122		7.22257														-0.1372		0.3331														0.0583917		0.00546578														4.044		3.731														1.00625		0.768568														7		5		mouse
16398	16384	Cytoskeletal protein	Add3;Add3	ADD3;ADD3 iso2	§681;649	Gamma-adducin	Q9QYB5;Q9QYB5-2	http://www.phosphosite.org/proteinAction.do?id=5704&showAllSites=true	78.7	PDGSPSKsPSKKKKK			LTTSTTIENIEITIKSPERTEEVLSPDGSPSKS*PSKK	5	816.819	69733	68428	68828		68616	68588	66962	66638	68962	68705	69051	69780	68563	68758	68931	68966	112.935	110.728	111.894		111.414	110.373	111.074	111.126	112.129	110.798	111.57	110.769	110.599	110.465	111.645	111.59	9.39469	5.51286	5.51428		9.8041	8.78781	7.37882	7.76955	9.69897	6.22915	5.01412	11.2218	5.59688	5.79588	4.85078	9.85078	-0.0122	-0.0735	0.2571		1.4691	-0.1224	2.4363	-0.0857	0.2326	0.3306	0.6856	0.2938	0.049	0.1102	0.1836	0.2326	0.0424725	0.00025619	0.0375617		0.0379741	0.0407787	0.046111	0.0268849	0.0510925	0.0374801	0.0440656	0.0261749	0.0147584	0.0352181	0.00250452	0.0490558	3.531	2.02	2.096		3.308	3.232	2.312	2.66	3.142	3.384	2.167	3.65	2.239	2.947	2.768	3.564	1.0809	0.966473	0.860688		0.920463	1.13544	0.700211	0.858363	1.02806	0.840937	0.791181	1.18525	0.857729	0.969653	0.732238	1.19015	0	0	0		0	0	0	0	0	0	0	0	0	0	0	0	mouse
16399	16385	Cytoskeletal protein	Add3;Add3	ADD3;ADD3 iso2	§681;649	Gamma-adducin	Q9QYB5;Q9QYB5-2	http://www.phosphosite.org/proteinAction.do?id=5704&showAllSites=true	78.7	PDGSPSKsPSKKKKK			LTTSTTIENIEITIKSPERTEEVLSPDGSPSKS*PSKK	5	816.819		68248			68656	68700								68702				110.455			111.472	110.535								110.384				10.6615			6.03386	8.92082								7.40894				-0.3918			0.906	-0.0857								0.3183				0.0460993			0.0429522	0.04477								0.0407808				3.487			2.994	2.594								2.443				1.18931			0.837006	1.13396								1.01549				0			0	0								5			mouse
16400	16386	Cytoskeletal protein	Add3;Add3	ADD3;ADD3 iso2	§681;649	Gamma-adducin	Q9QYB5;Q9QYB5-2	http://www.phosphosite.org/proteinAction.do?id=5704&showAllSites=true	78.7	PDGSPSKsPSKKKKK			LTTSTTIENIEITIKSPERTEEVLSPDGSPSKS*PSKK	5	816.819														68665																110.327																5.6925																-0.1592																0.00222226																2.391																0.944655																0			mouse
16401	16387	Cytoskeletal protein	Add3;Add3	ADD3;ADD3 iso2	§681;649	Gamma-adducin	Q9QYB5;Q9QYB5-2	http://www.phosphosite.org/proteinAction.do?id=5704&showAllSites=true	78.7	PDGSPSKsPSKKKKK			SPERTEEVLSPDGSPSKS*PSK	3	765.356	28865	28121	27876	28585	28118	28261	27246	27068	27974	28331	27873	28719	28184	28304	28554	28723	52.1934	50.3427	50.8549	50.5917	50.9217	50.1919	50.6122	50.8702	50.9835	50.6126	50.7208	50.3903	50.4417	50.0771	50.9303	51.0888	7.42251	9.11805	7.53462	11.1198	9.75203	8.09528	9.20204	8.36957	7.72584	8.33161	7.10073	8.39362	8.37779	7.97881	7.32514	7.86012	0.405	-0.0653	0.1437	0.0915	0.1437	0.3397	0.2091	0.1568	0.3266	0.2483	0.1045	0.0653	0.3397	0.2874	0.2091	0.1699	0.431889	0.466978	0.420605		0.480673	0.473617	0.477326	0.44398	0.433626	0.474183	0.366024	0.492515	0.501086	0.449742	0.38675	0.426569	3.962	3.946	3.809	3.915	3.612	4.208	3.231	2.997	3.634	3.77	3.738	4.324	3.841	4.022	3.471	3.797	1.10422	1.37803	1.28499	1.42532	1.38533	1.30492	1.41802	1.21983	1.13052	1.19039	1.16857	1.30731	1.26696	1.24242	1.10809	1.27393	4	4	4	6	4	4	0	0	4	4	4	4	4	4	4	4	mouse
16402	16388	Cytoskeletal protein	Add3;Add3	ADD3;ADD3 iso2	§681;649	Gamma-adducin	Q9QYB5;Q9QYB5-2	http://www.phosphosite.org/proteinAction.do?id=5704&showAllSites=true	78.7	PDGSPSKsPSKKKKK			SPERTEEVLSPDGSPSKS*PSKK	3	808.055	24247	23687	23235	19378	23435	23767	23269	22721	23379	24063	23316	24455	23904	23940	24021	24372	44.5908	42.8691	43.1789	35.5862	43.1518	42.7417	43.7208	43.3089	43.2099	43.2989	43.2953	43.3349	43.2563	42.7214	43.153	43.6755	9.1152	10.1785	9.29757	7.09313	11.2041	11.3615	6.39469	6.18575	10.7144	10.1972	8.18709	8.27409	10.3298	11.0462	11.7878	9.75203	0.3094	0.0124	0.6311	0.5445	0.4208	0.1238	-0.9653	0.1238	0.1733	0.2475	0.1733	0.0495	-0.1361	-0.0248	0.297	0.1238	0.482546	0.565504	0.409726	0.355679	0.526712		0.341906	0.297446	0.566569		0.428891	0.432608	0.52634	0.581777	0.51098	0.499986	2.731	3.727	3.336	2.159	3.719	4.005	1.736	1.723	3.622	3.493	3.538	2.908	3.565	3.552	3.71	3.74	1.25631	1.43544	1.19944	0.957651	1.40227	1.43159	0.850213	0.897661	1.30614	1.23619	1.20592	1.12125	1.27784	1.54008	1.32651	1.44355	4	4	4	0	4	5	2	0	5	11	5	4	4	5	4	11	mouse
16403	16389	Cytoskeletal protein	Add3;Add3	ADD3;ADD3 iso2	§681;649	Gamma-adducin	Q9QYB5;Q9QYB5-2	http://www.phosphosite.org/proteinAction.do?id=5704&showAllSites=true	78.7	PDGSPSKsPSKKKKK			SPERTEEVLSPDGSPSKS*PSKK	3	808.055				24201								24059	23548		24344					43.2665								42.749	42.7142		43.6735					10.0482								10.3233	10.6536		8.57512					0.099								0.5074	0.2599		0.396					0.564833								0.559719	0.505558		0.48094					3.664								3.903	3.467		3.41					1.58277								1.28114	1.34152		1.07938					5								11	4		4		mouse
16404	16390	Cytoskeletal protein	Add3;Add3	ADD3;ADD3 iso2	§681;649	Gamma-adducin	Q9QYB5;Q9QYB5-2	http://www.phosphosite.org/proteinAction.do?id=5704&showAllSites=true	78.7	PDGSPSKsPSKKKKK			SPERTEEVLSPDGSPSKS*PSKK	4	606.293	24160	23703	21755						23357	24058	23291			23889	24137		44.4614	42.8934	40.7983						43.1809	43.2927	43.2591			42.6461	43.3429		8.70774	10.2848	8.04144						10.7282	10.8069	9.88273			10.2097	9.23136		-0.6433	-0.3629	-0.0825						-0.066	-0.1155	0.0495			-0.2804	-0.5113																		4.185	5.337	3.357						5.12	5.38	5.55			5.358	5.124		1.01979	1.31185	1.11514						1.1869	1.26393	1.2529			1.31134	1.04262		4	11	4						11	11	4			11	4		mouse
16405	16391	Cytoskeletal protein	Add3;Add3	ADD3;ADD3 iso2	§681;649	Gamma-adducin	Q9QYB5;Q9QYB5-2	http://www.phosphosite.org/proteinAction.do?id=5704&showAllSites=true	78.7	PDGSPSKsPSKKKKK			SPERTEEVLSPDGSPSKS*PSKKK	3	850.753	20374	20040	19720	20478		20102	19336	19134	19553	20398	19593	20504	19990	20243	20394	20632	38.5746	37.0207	37.5587	37.3707		36.8739	37.1084	37.2271	37.1063	37.4058	37.458	37.1968	37.0234	36.764	37.2863	37.6435	9.82681	10.2175	6.71444	11.1891		10.0419	8.98716	9.80967	11.4202	10.9508	9.74473	10.3947	11.0264	10.6162	10.7932	10.6696	-0.0823	-0.2351	-0.717	-0.0353		-0.3056	0.0353	0.4937	-0.047	-0.2586	-0.1763	-0.3526	0.0235	-0.3291	0.0235	-0.1998	0.478297	0.472331	0.343033	0.53811		0.494854	0.464516	0.471227	0.615745	0.555606	0.460742	0.5111	0.551007	0.53329	0.525383	0.528643	2.671	2.124	1.443	2.81		2.455	1.758	2.203	2.658	2.769	2.37	2.543	2.773	2.658	2.563	2.627	1.25622	1.37908	0.759219	1.4178		1.36819	1.10639	1.08805	1.29412	1.24315	1.18447	1.2399	1.3634	1.33854	1.22555	1.35307	4	4	4	4		0	4	0	4	4	0	0	4	4	5	4	mouse
16406	16392	Cytoskeletal protein	Add3;Add3	ADD3;ADD3 iso2	§681;649	Gamma-adducin	Q9QYB5;Q9QYB5-2	http://www.phosphosite.org/proteinAction.do?id=5704&showAllSites=true	78.7	PDGSPSKsPSKKKKK			SPERTEEVLSPDGSPSKS*PSKKK	3	850.753			19590																37.3537																11.6021																0.2468																0.571223																2.732																1.40241																0														mouse
16407	16393	Cytoskeletal protein	Add3;Add3	ADD3;ADD3 iso2	§681;649	Gamma-adducin	Q9QYB5;Q9QYB5-2	http://www.phosphosite.org/proteinAction.do?id=5704&showAllSites=true	78.7	PDGSPSKsPSKKKKK			SPERTEEVLSPDGSPSKS*PSKKK	4	638.317	20556	19970	19436	20287	19849	19941	19213	19319	19326	20156	19379	20292	19811		20560	20500	38.8655	36.912	37.1092	37.0726	37.4224	36.6258	36.9102	37.5348	36.736	37.006	37.1265	36.8749	36.7528		37.5621	37.4325	8.9431	8.45346	8.47237	9.61618	7.83565	9.40012	6.64589	6.89963	8.77728	9.05306	9.42946	8.22548	9.53611		7.53165	6.5784	0.0157	-0.0157	-0.047	-0.0157	-0.3447	0.0783	-0.4073	-0.1567	-0.2507	-0.3917	-0.0627	-0.2193	-0.141		0.0157	0.188								0.279582									4.581	3.51	3.748	4.11	4.151	3.952	3.233	3.24	4.656	4.644	4.169	3.81	4.493		4.512	3.475	1.16211	1.22411	1.11337	1.27071	1.09471	1.26652	0.944628	0.916233	1.01047	1.08325	1.14898	1.1398	1.11358		0.988955	1.10473	0	0	0	0	0	0	0	0	0	0	2	0	0		0	0	mouse
16408	16394	Cytoskeletal protein	Add3;Add3	ADD3;ADD3 iso2	§681;649	Gamma-adducin	Q9QYB5;Q9QYB5-2	http://www.phosphosite.org/proteinAction.do?id=5704&showAllSites=true	78.7	PDGSPSKsPSKKKKK			SPERTEEVLSPDGSPSKS*PSKKK	4	638.317	20227			20646					19636	20465	19701	20640					38.3447			37.6287					37.2426	37.5144	37.6366	37.4159					7.35458			6.75945					9.03668	9.22403	8.70553	7.84771					-0.0783			-0.2507					0.0313	-0.0157	-0.047	-0.0157																					3.781			3.4					4.717	4.64	4.649	3.85					1.04542			1.00763					1.07881	1.14852	1.15732	1.13737					0			1					0	4	0	0					mouse
16409	16395	Cytoskeletal protein	Add3;Add3	ADD3;ADD3 iso2	§681;649	Gamma-adducin	Q9QYB5;Q9QYB5-2	http://www.phosphosite.org/proteinAction.do?id=5704&showAllSites=true	78.7	PDGSPSKsPSKKKKK			SPERTEEVLSPDGSPSKS*PSKKK	5	510.855	20328	19917	19550	20392	19595	19980			19338	20223		20415	19854	20103	20355	20539	38.5005	36.8258	37.2935	37.2406	37.0062	36.6868			36.7548	37.1146		37.0626	36.8189	36.5471	37.2279	37.4965	13.1379	11.9469	10.9066	13.0501	12.8962	12.9508			11.1599	11		13.1811	14.5784	14.4168	13.7747	13.3497	-0.7439	-0.4502	-0.1958	-0.5481	-0.6264	-0.2936			-0.4111	-0.4111		-0.4894	-0.5481	-0.509	-0.3719	-0.4502																	5.675	5.297	5.233	5.543	5.112	4.93			4.127	3.988		5.097	5.58	5.273	5.299	5.146	1.27109	1.42276	1.33086	1.41248	1.37731	1.46773			1.13942	1.2149		1.44577	1.38705	1.48998	1.27814	1.47558	4	4	0	4	4	4			0	4		4	4	4	0	6	mouse
16410	16396	Cytoskeletal protein	Add3;Add3	ADD3;ADD3 iso2	§681;649	Gamma-adducin	Q9QYB5;Q9QYB5-2	http://www.phosphosite.org/proteinAction.do?id=5704&showAllSites=true	78.7	PDGSPSKsPSKKKKK			SPERTEEVLSPDGSPSKS*PSKKK	5	510.855									19682					19772											37.3266					35.9742											14.1694					5.28735											-0.4502					-0.3524																0.166555											5.144					1.45											1.2809					0.996245											0					4			mouse
16411	16397	Cytoskeletal protein	Add3;Add3	ADD3;ADD3 iso2	§681;649	Gamma-adducin	Q9QYB5;Q9QYB5-2	http://www.phosphosite.org/proteinAction.do?id=5704&showAllSites=true	78.7	PDGSPSKsPSKKKKK			TEEVLSPDGSPSKS*PSK	2	912.917			29091							29554									52.7045							52.4577									9.39362							10.6364									-0.0657																																2.685							2.77									1.23834							1.25386									0							7							mouse
16412	16398	Cytoskeletal protein	Add3;Add3	ADD3;ADD3 iso2	§681;649	Gamma-adducin	Q9QYB5;Q9QYB5-2	http://www.phosphosite.org/proteinAction.do?id=5704&showAllSites=true	78.7	PDGSPSKsPSKKKKK			TEEVLSPDGSPSKS*PSK	2	912.917										29599																52.5318																9.29158																0.1643																																2.491																1.12212																0							mouse
16413	16399	Cytoskeletal protein	Add3;Add3	ADD3;ADD3 iso2	§681;649	Gamma-adducin	Q9QYB5;Q9QYB5-2	http://www.phosphosite.org/proteinAction.do?id=5704&showAllSites=true	78.7	PDGSPSKsPSKKKKK			TEEVLSPDGSPSKS*PSK	3	608.947				29738											28918					52.3938											51.4874					11.2823											4.25181					0.2956											-0.4598																0.0492541					2.818											1.086					1.26809											0.725635					0											9		mouse
16414	16400	Cytoskeletal protein	Add3;Add3	ADD3;ADD3 iso2	§681;649	Gamma-adducin	Q9QYB5;Q9QYB5-2	http://www.phosphosite.org/proteinAction.do?id=5704&showAllSites=true	78.7	PDGSPSKsPSKKKKK			TEEVLSPDGSPSKS*PSKK	2	976.964		23843	23440	24314	23664	23868			23514	24189	23460		23858	24002	24280	24497		43.1068	43.5019	43.425	43.5024	42.8925			43.417	43.4892	43.5174		43.1828	42.8122	43.5725	43.8692		6.09637	7.96257	6.30627	8.91009	6.1707			8.72584	11.0665	7.73283		6.24033	8.451	8.39686	8.43771		0.2047	0.3583	-0.1024	0.1024	0.4094			0.0921	0.2457	-0.2252		0.2252	0.0409	-0.6244	0.1228		0.260439	0.359618	0.305144		0.270473			0.439663	0.445149						0.465155		2.581	2.213	2.557	2.53	2.769			2.516	2.977	2.262		2.481	2.515	2.469	2.082		1.12593	1.24617	1.2053	1.24894	1.1424			1.22553	1.36547	1.03356		1.02322	1.19483	0.986107	1.25232		7	17	17	31	17			17	17	17		17	17	17	7	mouse
16415	16401	Cytoskeletal protein	Add3;Add3	ADD3;ADD3 iso2	§681;649	Gamma-adducin	Q9QYB5;Q9QYB5-2	http://www.phosphosite.org/proteinAction.do?id=5704&showAllSites=true	78.7	PDGSPSKsPSKKKKK			TEEVLSPDGSPSKS*PSKK	2	976.964													23833																43.1474																7.75449																0.174																0.368598																2.284																1.17493																17				mouse
16416	16402	Cytoskeletal protein	Add3;Add3	ADD3;ADD3 iso2	§681;649	Gamma-adducin	Q9QYB5;Q9QYB5-2	http://www.phosphosite.org/proteinAction.do?id=5704&showAllSites=true	78.7	PDGSPSKsPSKKKKK			TEEVLSPDGSPSKS*PSKK	3	651.645	24281	23751	23356	17897	23586	23820	23012	22827	23080	24073	23335	24229	23798	23974	24088	24396	44.6415	42.9658	43.3717	33.08	43.3859	42.8198	43.3117	43.4804	42.7671	43.3155	43.3237	43.0024	43.0948	42.7688	43.2612	43.7139	10.3107	10.4881	9.16749	3.98716	9.3536	8.78516	8.96257	8.61439	6.24565	10.1451	9.70115	10.7496	10.5638	9.20343	11.3675	7.10624	-0.046	-0.0614	0.2916	-0.4604	-0.046	0.0307	-0.0921	-0.1228	-0.0614	-0.0153	0.0614	0.0767	0.0307	-0.0767	0.5985	0.1228	0.386546	0.364848	0.344845	0.0031272	0.359908	0.363692	0.349218	0.391325	0.228099		0.348284				0.344753	0.301096	2.987	3.042	2.881	1.054	2.767	3.077	2.634	2.684	2.851	3.071	2.861	3.035	3.03	3.607	2.844	2.525	1.21873	1.34321	1.19828	0.656714	1.24341	1.28047	1.26147	1.14031	0.912133	1.10118	1.17721	1.23265	1.21661	1.21391	1.15155	1.14484	0	0	0	2	0	0	0	0	0	0	0	0	0	0	0	0	mouse
16417	16403	Cytoskeletal protein	Add3;Add3	ADD3;ADD3 iso2	§681;649	Gamma-adducin	Q9QYB5;Q9QYB5-2	http://www.phosphosite.org/proteinAction.do?id=5704&showAllSites=true	78.7	PDGSPSKsPSKKKKK			TEEVLSPDGSPSKS*PSKK	3	651.645				24250					23432					23626	24193					43.336					43.2957					42.2476	43.4304					10.4522					6.70997					8.56384	7.81248					0.0921					-0.0307					0.0614	-0.0614										0.289941					0.330851	0.2849					3.773					2.814					2.795	2.264					1.29621					1.02074					1.19891	1.00149					0					0					0	0		mouse
16418	16404	Cytoskeletal protein	Add3;Add3	ADD3;ADD3 iso2	§681;649	Gamma-adducin	Q9QYB5;Q9QYB5-2	http://www.phosphosite.org/proteinAction.do?id=5704&showAllSites=true	78.7	PDGSPSKsPSKKKKK			TEEVLSPDGSPSKS*PSKKK	2	1041.01	19574			19752		19419			18828	19613			19324			19988	37.2932			36.1996		35.7706			35.9183	36.1299			35.9767			36.5902	10.4921			9.80134		10.7077			8.48545	11.9318			8.8962			10.9208	-0.7012			0.2113		0.2209			-0.8838	-0.4419			-0.1441			-0.1537	0.57772			0.543036					0.443065				0.487524			0.623436	2.425			2.041		2.482			1.919	2.711			1.798			1.944	1.12855			1.33129		1.20717			0.883422	1.2542			1.08183			1.3334	7			7		7			7	7			7			7	mouse
16419	16405	Cytoskeletal protein	Add3;Add3	ADD3;ADD3 iso2	§681;649	Gamma-adducin	Q9QYB5;Q9QYB5-2	http://www.phosphosite.org/proteinAction.do?id=5704&showAllSites=true	78.7	PDGSPSKsPSKKKKK			TEEVLSPDGSPSKS*PSKKK	4	521.01	19468	19279	18802	19717	18957	19329	18599	18459	18723	19582	18720	19819	19236	19406	19658	19903	37.1164	35.7977	36.0673	36.143	35.9848	35.6283	35.8572	36.1132	35.7525	36.0792	36.0692	36.1124	35.8428	35.4027	36.0691	36.4572	10.3665	10.4535	9.44249	9.89963	9.83268	10.9957	8.33255	8.9431	9.3536	9.77211	9.58503	9.35853	10.1062	10.7496	8.61439	9.24033	-0.2303	-0.3647	-0.1919	-0.2687	-0.2687	-0.3263	-0.4223	-0.4798	-0.2879	-0.2111	-0.3647	-0.1727	-0.1727	-0.3455	-0.4415	-0.2687	0.57586			0.592666	0.555917	0.585374	0.457203	0.546021	0.555195	0.570209		0.546902			0.495404	0.5454	4.009	4.78	4.233	4.268	4.015	4.982	2.972	3.519	3.829	5.273	4.41	3.851	5.192	5.17	3.969	3.848	1.30289	1.33587	1.26328	1.54296	1.40915	1.48314	1.18897	1.17325	1.23027	1.36875	1.17365	1.39029	1.25157	1.35115	1.14515	1.43178	4	4	4	4	4	4	6	6	4	4	4	4	4	6	4	4	mouse
16420	16406	Cytoskeletal protein	Add3;Add3	ADD3;ADD3 iso2	§681;649	Gamma-adducin	Q9QYB5;Q9QYB5-2	http://www.phosphosite.org/proteinAction.do?id=5704&showAllSites=true	78.7	PDGSPSKsPSKKKKK			TEEVLSPDGSPSKS*PSKKKK	4	553.033												16158																29.9936																5.79048																-0.886																0.309212																1.931																0.853021																0					mouse
16421	16407	Cytoskeletal protein	Add3;Add3	ADD3;ADD3 iso2	§683;651	Gamma-adducin	Q9QYB5;Q9QYB5-2	http://www.phosphosite.org/proteinAction.do?id=5704&showAllSites=true	78.7	GSPSKSPsKKKKKFR			LTTSTTIENIEITIKSPERTEEVLSPDGSPSKSPS*KK	5	816.819				69170																110.885																5.80967																0.1347																0.0244604																2.211																0.94871																0													mouse
16422	16408	Cytoskeletal protein	Add3;Add3	ADD3;ADD3 iso2	§683;651	Gamma-adducin	Q9QYB5;Q9QYB5-2	http://www.phosphosite.org/proteinAction.do?id=5704&showAllSites=true	78.7	GSPSKSPsKKKKKFR			SPERTEEVLSPDGSPSKSPS*KK	3	808.055		24037							23717									43.4014							43.7479									9.78781							5.53462									0.0743							-0.1114									0.500459							0.15882									3.748							1.726									1.30042							0.770458									2							4								mouse
16423	16409	Cytoskeletal protein	Add3;Add3	ADD3;ADD3 iso2	§683;651	Gamma-adducin	Q9QYB5;Q9QYB5-2	http://www.phosphosite.org/proteinAction.do?id=5704&showAllSites=true	78.7	GSPSKSPsKKKKKFR			SPERTEEVLSPDGSPSKSPS*KK	4	606.293	24537		23663	24198	23458				23705				23698		24467	24662	45.0285		43.8539	43.2595	43.1885				43.7249				42.9436		43.8686	44.132	8.67162		6.80967	11.2941	9.33819				6.58838				9.12901		8.11919	8.17263	0.2309		0.5608		-0.7257				0.4453				-0.2639		0.2804	0.0165																	4.25		3.988	5.698	3.716				3.461				5.048		4.115	4.323	1.10208		0.976841	1.45496	1.13624				0.885313				1.13324		0.986424	1.21383	11		4	2	4				4				4		4	4	mouse
16424	16410	Cytoskeletal protein	Add3;Add3	ADD3;ADD3 iso2	§683;651	Gamma-adducin	Q9QYB5;Q9QYB5-2	http://www.phosphosite.org/proteinAction.do?id=5704&showAllSites=true	78.7	GSPSKSPsKKKKKFR			SPERTEEVLSPDGSPSKSPS*KK	4	606.293					23812																43.7341																8.84164																-0.033																																4.074																1.20992																4												mouse
16425	16411	Cytoskeletal protein	Add3;Add3	ADD3;ADD3 iso2	§683;651	Gamma-adducin	Q9QYB5;Q9QYB5-2	http://www.phosphosite.org/proteinAction.do?id=5704&showAllSites=true	78.7	GSPSKSPsKKKKKFR			SPERTEEVLSPDGSPSKSPS*KKK	4	638.317					19532										20249						36.9031										37.0544						9.4698										8.81248						-0.2037										-0.0313																						3.939										3.698						1.1877										1.02405						0										0		mouse
16426	16412	Cytoskeletal protein	Add3;Add3	ADD3;ADD3 iso2	§683;651	Gamma-adducin	Q9QYB5;Q9QYB5-2	http://www.phosphosite.org/proteinAction.do?id=5704&showAllSites=true	78.7	GSPSKSPsKKKKKFR			SPERTEEVLSPDGSPSKSPS*KKK	4	638.317															20240																37.0392																6.80688																-0.0627																																3.56																0.923005																0		mouse
16427	16413	Cytoskeletal protein	Add3;Add3	ADD3;ADD3 iso2	§683;651	Gamma-adducin	Q9QYB5;Q9QYB5-2	http://www.phosphosite.org/proteinAction.do?id=5704&showAllSites=true	78.7	GSPSKSPsKKKKKFR			TEEVLSPDGSPSKSPS*K	3	608.947													29447			29089													52.3957			51.644													10.1007			4.49485													-0.0985			0.9032																0.147972													2.72			1.076													1.12523			0.77069													0			5	mouse
16428	16414	Cytoskeletal protein	Add3;Add3	ADD3;ADD3 iso2	§683;651	Gamma-adducin	Q9QYB5;Q9QYB5-2	http://www.phosphosite.org/proteinAction.do?id=5704&showAllSites=true	78.7	GSPSKSPsKKKKKFR			TEEVLSPDGSPSKSPS*KK	3	651.645	24637	24103			23947		23343	23243	23762	24466	23685	24575	24178	24328	24564	24737	45.1812	43.5075			43.9427		43.8389	44.1676	43.8245	43.9118	43.871	43.5322	43.6747	43.3141	44.0379	44.2536	5.97469	5.6925			8.33161		5.63639	5.50169	7.43415	7.04915	7.73283	6.33068	7.06098	7.07935	6.5867	6.20551	0.5371	0.2302			1.1049		0.0614	-0.6445	0.3069	0.7366	0.2455	0.1074	0.7826	0.7826	0.5985	0.6445	0.233977	0.200204			0.271011		0.0183195	0.00988018	0.183006		0.232423	0.254946	0.371179	0.358825	0.275101	0.255826	2.572	2.269			2.466		1.795	1.491	2.308	2.498	2.187	2.656	2.026	2.398	2.38	2.406	0.871349	0.936161			0.998461		0.969436	0.758489	0.967279	0.848709	0.999739	0.97883	0.975357	0.973261	0.87631	0.969021	0	0			0		4	4	0	0	0	0	4	4	0	0	mouse
16429	16415	Cytoskeletal protein	Add3;Add3	ADD3;ADD3 iso2	§683;651	Gamma-adducin	Q9QYB5;Q9QYB5-2	http://www.phosphosite.org/proteinAction.do?id=5704&showAllSites=true	78.7	GSPSKSPsKKKKKFR			TEEVLSPDGSPSKSPS*KK	3	651.645	24645																45.1947																6.17522																0.399																0.18259																2.511																0.927304																0																mouse
16430	16416	Cytoskeletal protein	Add3;Add3	ADD3;ADD3 iso2	419;419	Gamma-adducin	Q9QYB5;Q9QYB5-2	http://www.phosphosite.org/proteinAction.do?id=5704&showAllSites=true	78.7	AFSFEDDsAPLSPLK			HKSDVEIPATVTAFSFEDDS*APLSPLK	3	994.478			82740	83208	82866					82696				82846	82970	82892			133.054	132.106	133.098					132.056				131.984	133.173	132.984			20.6038	19.9469	15.7305					19.6778				15.6308	14.1593	19.4271			0.3117	-0.1106	-0.2112					-0.1106				0.8849	1.1765	0.1609			0.0343434	0.0216897	0.0510073					0.0166236				0.0995203	0.0580556	0.0457106			5.781	5.617	4.377					5.981				4.561	4.1	5.404			1.82089	1.81268	1.43173					1.68615				1.32105	1.11112	1.69337			10	9	10					25				24	9	17	mouse
16431	16417	Cytoskeletal protein	Add3;Add3	ADD3;ADD3 iso2	419;419	Gamma-adducin	Q9QYB5;Q9QYB5-2	http://www.phosphosite.org/proteinAction.do?id=5704&showAllSites=true	78.7	AFSFEDDsAPLSPLK			HKSDVEIPATVTAFSFEDDS*APLSPLK	4	746.11			82786		82709	82712			83147	82727		84151		82671					133.12		132.858	131.771			133.71	132.102		132.294		131.715					16.7986		15.6198	15.1844			12.1986	16.5072		14.9208		15.0878					-0.0402		0.6031	0.2278			0.0134	-0.2413		0.3485		-0.2949					0.0890969		0.100617	0.0205162			0.0137731	0.0722159		0.0234954		0.0891753					4.384		4.643	4.394			3.618	4.806		4.26		4.879					1.63651		1.4622	1.51507			1.19651	1.4876		1.41316		1.45969					8		25	8			3	8		15		24			mouse
16432	16418	Cytoskeletal protein	Add3;Add3	ADD3;ADD3 iso2	419;419	Gamma-adducin	Q9QYB5;Q9QYB5-2	http://www.phosphosite.org/proteinAction.do?id=5704&showAllSites=true	78.7	AFSFEDDsAPLSPLK			HKSDVEIPATVTAFSFEDDS*APLSPLK	4	746.11									83093																133.627																14.6021																-0.2949																0.0131495																4.172																1.28171																8								mouse
16433	16419	Cytoskeletal protein	Add3;Add3	ADD3;ADD3 iso2	419;419	Gamma-adducin	Q9QYB5;Q9QYB5-2	http://www.phosphosite.org/proteinAction.do?id=5704&showAllSites=true	78.7	AFSFEDDsAPLSPLK			HKSDVEIPATVTAFSFEDDS*APLSPLKFMAQR	4	904.436									93568				91659												149.846				146.214												6.58336				10.9666												-1.5922				2.6204												0.00100334				0.00912912												2.123				3.919												0.578949				0.793673												3				3				mouse
16434	16420	Cytoskeletal protein	Add3;Add3	ADD3;ADD3 iso2	481;481	Gamma-adducin	Q9QYB5;Q9QYB5-2	http://www.phosphosite.org/proteinAction.do?id=5704&showAllSites=true	78.7	SSKVSSGtPIKIEDP			VSSGT*PIKIEDPNQFVPLNTNPTEVLEKR	4	826.422													78063																125.012																4.49349																0.2541																0.00296494																1.932																0.766285																0				mouse
16435	16421	Cytoskeletal protein	Add3;Add3	ADD3;ADD3 iso2	481;481	Gamma-adducin	Q9QYB5;Q9QYB5-2	http://www.phosphosite.org/proteinAction.do?id=5704&showAllSites=true	78.7	SSKVSSGtPIKIEDP			VSSGT*PIKIEDPNQFVPLNTNPTEVLEKR	4	826.422													78005																124.927																10.51																0.0605																0.00118636																3.991																1.15887																0				mouse
16436	16422	Cytoskeletal protein	Add3;Add3	ADD3;ADD3 iso2	661;629	Gamma-adducin	Q9QYB5;Q9QYB5-2	http://www.phosphosite.org/proteinAction.do?id=5704&showAllSites=true	78.7	TIENIEItIKSPERT			LTTSTTIENIEIT*IKSPERTEEVLSPDGSPSKSPSK	4	988.748															75271																121.362																6.14146																0.5158																0.00564516																3.181																0.693532																0		mouse
16437	16423	Cytoskeletal protein	Add3;Add3	ADD3;ADD3 iso2	664, §681;632, 649	Gamma-adducin	Q9QYB5;Q9QYB5-2	http://www.phosphosite.org/proteinAction.do?id=5704&showAllSites=true	78.7	NIEITIKsPERTEEV;PDGSPSKsPSKKKKK			S*PERTEEVLSPDGSPSKS*PSKK	3	834.71							24746																46.0694																4.84164																-0.2037																																0.775																0.773053																0;0										mouse
16438	16424	Cytoskeletal protein	Arhgef10l;Arhgef10l	ARHGEF10L;ARHGEF10L iso4	203;203	Rho guanine nucleotide exchange factor 10-like protein	A2AWP8;A2AWP8-4	http://www.phosphosite.org/proteinAction.do?id=4406&showAllSites=true	139.9	GSFQPKLsPDLTRLK			GSFQPKLS*PDLTR	3	509.252			53939	54341	53868								53810	53980		54327			89.5999	88.8783	89.4217								88.6145	88.3752		89.5601			7.4045	7.2426	7.82681								8.22113	8.48678		7.18111			0.5302	-0.8836	0.0982								-0.7462	0.7266		-0.3338			0.433245	0.445824	0.441457								0.45799	0.504134		0.430015			1.601	1.716	1.718								2.205	2.187		1.283			1.11375	1.0507	1.20257								1.16149	1.19289		1.1134			20	13	29								29	29		13	mouse
16439	16425	Cytoskeletal protein	Arhgef10l;Arhgef10l;Arhgef10l;Arhgef10l	ARHGEF10L;ARHGEF10L iso2;ARHGEF10L iso3;ARHGEF10L iso4	§268;229;229;§268	Rho guanine nucleotide exchange factor 10-like protein	A2AWP8;A2AWP8-2;A2AWP8-3;A2AWP8-4	http://www.phosphosite.org/proteinAction.do?id=4406&showAllSites=true	139.9	MAVMRKVsFLHRKDV			KVS*FLHR	3	322.836			31004	31727												31835			55.6168	55.4012												55.8766			5.99568	5.55752												5.21042			-0.062	-0.6505												-1.239			0.282063	0.136557												0.0826282			1.639	1.631												1.447			1.18904	1.04449												0.894182			1000	1000												1000	mouse
16440	16426	Cytoskeletal protein	Arvcf;Arvcf;Arvcf;Arvcf	ARVCF;ARVCF iso2;ARVCF iso4;ARVCF iso5	§205;§205;141;141	Armadillo repeat protein deleted in velo-cardio-facial syndrome homolog	P98203;P98203-2;P98203-4;P98203-5	http://www.phosphosite.org/proteinAction.do?id=6599&showAllSites=true	105	RDIPSYGsLSRGLGV			DIPSYGS*LSR	2	587.761			50822	51348			49432	49159			50973		50777		51088	51268			85.0043	84.4772			84.4894	84.6234			84.7667		84.1116		84.8941	85.0077			5.69037	7.06854			6.66354	5.46218			5.68613		6.82391		5.3363	7.10237				0.0681			-0.3403	-0.3913			0.3403		-0.4594		-0.1191	0.1701			0.143088	0.189954			0.178371	0.174828			0.103338		0.126804		0.124939	0.18657			1.59	1.71			1.23	1.125			1.348		1.536		1.392	1.512			1.28424	1.38325			1.24609	1.08312			0.96275		1.18762		1.11691	1.33399			17	7			7	7			7		7		7	7	mouse
16441	16427	Cytoskeletal protein	Arvcf;Arvcf;Arvcf;Arvcf	ARVCF;ARVCF iso2;ARVCF iso4;ARVCF iso5	§261;§261;197;197	Armadillo repeat protein deleted in velo-cardio-facial syndrome homolog	P98203;P98203-2;P98203-4;P98203-5	http://www.phosphosite.org/proteinAction.do?id=6599&showAllSites=true	105	EHFQAEPyGLEDDTR			SLPEHFQAEPY*GLEDDTRSLAADDEGGPDLEPDYSTATR	4	1086.97	70666					69362			69655		69748			69549			114.338					111.522			113.186		112.609			111.654			12.4868					14.6576			15.7959		12.2472			13.1319			2.2264					-0.092			0.736		0.0552			1.6284			0.645917					0.73533			0.74863		0.634614			0.61692			4.137					4.5			4.997		3.295			3.61			0.845807					1.56674			1.37553		1.26283			1.11614			5					17			17		5			0			mouse
16442	16428	Cytoskeletal protein	Arvcf;Arvcf;Arvcf;Arvcf	ARVCF;ARVCF iso2;ARVCF iso4;ARVCF iso5	§261;§261;197;197	Armadillo repeat protein deleted in velo-cardio-facial syndrome homolog	P98203;P98203-2;P98203-4;P98203-5	http://www.phosphosite.org/proteinAction.do?id=6599&showAllSites=true	105	EHFQAEPyGLEDDTR			SLPEHFQAEPY*GLEDDTRSLAADDEGGPDLEPDYSTATR	4	1086.97											69795																112.679																5.51145																0.046																0.36211																1.912																0.874216																10						mouse
16443	16429	Cytoskeletal protein	Arvcf;Arvcf;Arvcf;Arvcf	ARVCF;ARVCF iso2;ARVCF iso4;ARVCF iso5	§267;§267;203;203	Armadillo repeat protein deleted in velo-cardio-facial syndrome homolog	P98203;P98203-2;P98203-4;P98203-5	http://www.phosphosite.org/proteinAction.do?id=6599&showAllSites=true	105	PYGLEDDtRSLAADD			SLPEHFQAEPYGLEDDT*RSLAADDEGGPDLEPDYSTATR	4	1086.97			69512	69870															112.943	111.927															16.3233	15.7282															2.2264	1.5088																0.742149															5.115	5.237															1.03413	1.47108															5	10													mouse
16444	16430	Cytoskeletal protein	Arvcf;Arvcf;Arvcf;Arvcf	ARVCF;ARVCF iso2;ARVCF iso4;ARVCF iso5	§269;§269;§205;§205	Armadillo repeat protein deleted in velo-cardio-facial syndrome homolog	P98203;P98203-2;P98203-4;P98203-5	http://www.phosphosite.org/proteinAction.do?id=6599&showAllSites=true	105	GLEDDTRsLAADDEG			SLPEHFQAEPYGLEDDTRS*LAADDEGGPDLEPDYSTATR	4	1086.97	70656	69103	69552						69713	69470			69325	69488	69705		114.322	111.76	113.002						113.272	111.955			111.735	111.564	112.8		15.8182	14.7905	13.0991						12.9586	15.7825			15.2503	16.0376	15.3565		2.2264	-0.506	2.2264						0.9016	1.334			1.0028	0.8188	0.9936		0.678792		0.673082						0.703312	0.750875					0.716435		4.154	5.708	4.384						3.332	4.381			4.67	5.08	4.025		1.0379	1.32541	1.04767						1.18968	1.30212			1.25529	1.32584	1.32322		5	10	0						5	17			10	5	0		mouse
16445	16431	Cytoskeletal protein	Arvcf;Arvcf;Arvcf;Arvcf	ARVCF;ARVCF iso2;ARVCF iso4;ARVCF iso5	§269;§269;§205;§205	Armadillo repeat protein deleted in velo-cardio-facial syndrome homolog	P98203;P98203-2;P98203-4;P98203-5	http://www.phosphosite.org/proteinAction.do?id=6599&showAllSites=true	105	GLEDDTRsLAADDEG			SLPEHFQAEPYGLEDDTRS*LAADDEGGPDLEPDYSTATR	4	1086.97													69364																111.795																15.6162																1.0028																0.72733																4.74																1.46663																0				mouse
16446	16432	Cytoskeletal protein	Arvcf;Arvcf;Arvcf;Arvcf	ARVCF;ARVCF iso2;ARVCF iso4;ARVCF iso5	§334;§334;270;270	Armadillo repeat protein deleted in velo-cardio-facial syndrome homolog	P98203;P98203-2;P98203-4;P98203-5	http://www.phosphosite.org/proteinAction.do?id=6599&showAllSites=true	105	LAQPERGsLGSLDRV			AFEDTADDAGELIEERPPFPAATAPLAQPERGS*LGSLDR	4	1048.25		81835			82268	82230		79826	82530	82235	82822	83575	82084	82293		82457		131.109			132.167	131.037		131.581	132.779	131.356	132.235	131.431	131.198	131.129		132.308		17.7258			19.4248	18.6498		17.9747	17.3893	19.8477	15.2596	11.219	18.5575	17.6003		17.9788		0.5247			0.4388	0.372		3.3294	0.1431	0.0954	0.5056	0.6392	0.3148	0.4484		0.0191		0.0237195			0.0263154	0.0444365		0.015818	0.0287492	0.0121127	0.0154347	0.0325423	0.0286693	0.0232503		0.0225444		5.934			6.063	6.12		5.273	5.902	6.093	5.103	4.15	5.76	5.758		5.538		1.42708			1.57393	1.58187		1.13091	1.39906	1.55604	1.23604	1.02255	1.55154	1.44874		1.55165		4			4	7		6	7	4	4	4	4	6		6	mouse
16447	16433	Cytoskeletal protein	Arvcf;Arvcf;Arvcf;Arvcf	ARVCF;ARVCF iso2;ARVCF iso4;ARVCF iso5	§334;§334;270;270	Armadillo repeat protein deleted in velo-cardio-facial syndrome homolog	P98203;P98203-2;P98203-4;P98203-5	http://www.phosphosite.org/proteinAction.do?id=6599&showAllSites=true	105	LAQPERGsLGSLDRV			AFEDTADDAGELIEERPPFPAATAPLAQPERGS*LGSLDR	4	1048.25												83604																131.475																15.9318																0.2862																0.0396472																5.521																1.35357																4					mouse
16448	16434	Cytoskeletal protein	Arvcf;Arvcf;Arvcf;Arvcf	ARVCF;ARVCF iso2;ARVCF iso4;ARVCF iso5	§334;§334;270;270	Armadillo repeat protein deleted in velo-cardio-facial syndrome homolog	P98203;P98203-2;P98203-4;P98203-5	http://www.phosphosite.org/proteinAction.do?id=6599&showAllSites=true	105	LAQPERGsLGSLDRV			AFEDTADDAGELIEERPPFPAATAPLAQPERGS*LGSLDRVVR	4	1136.81																82064																131.687																17.0114																-0.475																0.000415969																5.45																1.39478																0	mouse
16449	16435	Cytoskeletal protein	Arvcf;Arvcf;Arvcf;Arvcf	ARVCF;ARVCF iso2;ARVCF iso4;ARVCF iso5	§337;§337;273;273	Armadillo repeat protein deleted in velo-cardio-facial syndrome homolog	P98203;P98203-2;P98203-4;P98203-5	http://www.phosphosite.org/proteinAction.do?id=6599&showAllSites=true	105	PERGSLGsLDRVVRR			AFEDTADDAGELIEERPPFPAATAPLAQPERGSLGS*LDR	4	1048.25	83822		82240				79785										134.132		132.293				130.995										15.1864		17.0009				16.8268										0.0668		0.477				-0.0572										0.0139417		0.00225259				0.00101894										4.853		5.378				5.228										1.29249		1.44531				1.61478										7		4				2										mouse
16450	16436	Cytoskeletal protein	Arvcf;Arvcf;Arvcf;Arvcf	ARVCF;ARVCF iso2;ARVCF iso4;ARVCF iso5	§337;§337;273;273	Armadillo repeat protein deleted in velo-cardio-facial syndrome homolog	P98203;P98203-2;P98203-4;P98203-5	http://www.phosphosite.org/proteinAction.do?id=6599&showAllSites=true	105	PERGSLGsLDRVVRR			AFEDTADDAGELIEERPPFPAATAPLAQPERGSLGS*LDRVVR	4	1136.81															81861																131.464																15.0462																-3.0524																0.00336042																3.69																0.708268																0		mouse
16451	16437	Cytoskeletal protein	Arvcf;Arvcf;Arvcf;Arvcf	ARVCF;ARVCF iso2;ARVCF iso4;ARVCF iso5	§337;§337;273;273	Armadillo repeat protein deleted in velo-cardio-facial syndrome homolog	P98203;P98203-2;P98203-4;P98203-5	http://www.phosphosite.org/proteinAction.do?id=6599&showAllSites=true	105	PERGSLGsLDRVVRR			AFEDTADDAGELIEERPPFPAATAPLAQPERGSLGS*LDRVVR	5	909.648				82382					82087	81799	82295				81864	82053				130.861					132.101	130.694	131.435				131.469	131.67				6.32514					12.9355	14.3242	16.0301				12.3487	15.8827				-1.2642					-1.3302	-0.5826	-0.6486				0.6816	0.8245				0.0101056					0.00951353	0.00406451	0.0178034				0.0029356	0.0107368				2.986					3.72	4.209	4.536				3.263	4.471				0.734274					0.977883	1.22346	1.29324				1.06938	1.37801				4					4	4	4				4	4	mouse
16452	16438	Cytoskeletal protein	Arvcf;Arvcf;Arvcf;Arvcf	ARVCF;ARVCF iso2;ARVCF iso4;ARVCF iso5	§337;§337;273;273	Armadillo repeat protein deleted in velo-cardio-facial syndrome homolog	P98203;P98203-2;P98203-4;P98203-5	http://www.phosphosite.org/proteinAction.do?id=6599&showAllSites=true	105	PERGSLGsLDRVVRR			AFEDTADDAGELIEERPPFPAATAPLAQPERGSLGS*LDRVVR	5	909.648											82309					82104											131.457					131.746											12.7212					11.1002											0.4287					1.7919											0.00292556					0.0053781											3.819					3.401											1.19904					0.922625											4					4	mouse
16453	16439	Cytoskeletal protein	Arvcf;Arvcf;Arvcf;Arvcf	ARVCF;ARVCF iso2;ARVCF iso4;ARVCF iso5	§337;§337;273;273	Armadillo repeat protein deleted in velo-cardio-facial syndrome homolog	P98203;P98203-2;P98203-4;P98203-5	http://www.phosphosite.org/proteinAction.do?id=6599&showAllSites=true	105	PERGSLGsLDRVVRR			GSLGS*LDR	2	442.697	36530	35522	35443	36121	35569	35710	34505	34317	35505	35870	35507		35656		35991	36163	63.7046	61.6247	62.2657	62.0209	62.2606	61.5237	61.9534	62.1697	62.4188	62.028	62.1229		61.7685		62.3097	62.4749	4.62525	4.74958	4.91364	4.92445	4.81531	5.08355	4.96658	4.69897	4.74473	5.25964	4.95078		4.78781		5.13136	4.94692	-0.4292	-0.2711	-0.384	-0.2711	-0.2711	0.0226	-0.7454	-0.4744	-0.384	-0.3614	-0.2033		-0.2937			-0.0452	0.0972981	0.101308	0.148946	0.178631	0.133062	0.156456	0.142021	0.00625324	0.0985012	0.184054	0.137177		0.101125		0.188582	0.144348	1.209	1.601	1.788	1.9	1.502	1.816	1.36	1.476	1.577	1.825	1.812		1.561		1.835	1.675	1.0737	1.28811	1.33533	1.38607	1.24577	1.42719	1.18174	1.12311	1.13851	1.24888	1.20831		1.25263		1.28574	1.37067	13	38	38	54	38	38	24	38	38	54	38		38		38	38	mouse
16454	16440	Cytoskeletal protein	Arvcf;Arvcf;Arvcf;Arvcf	ARVCF;ARVCF iso2;ARVCF iso4;ARVCF iso5	§345, §347;§345, §347;281, 283;281, 283	Armadillo repeat protein deleted in velo-cardio-facial syndrome homolog	P98203;P98203-2;P98203-4;P98203-5	http://www.phosphosite.org/proteinAction.do?id=6599&showAllSites=true	105	LDRVVRRsPSVDSTR;RVVRRSPsVDSTRKE			RS*PS*VDSTRKEPR	3	558.917									10538																21.8151																4.64397																-0.3221																0.182036																1.226																0.763088																11;3								mouse
16455	16441	Cytoskeletal protein	Arvcf;Arvcf;Arvcf;Arvcf	ARVCF;ARVCF iso2;ARVCF iso4;ARVCF iso5	§345, §347;§345, §347;281, 283;281, 283	Armadillo repeat protein deleted in velo-cardio-facial syndrome homolog	P98203;P98203-2;P98203-4;P98203-5	http://www.phosphosite.org/proteinAction.do?id=6599&showAllSites=true	105	LDRVVRRsPSVDSTR;RVVRRSPsVDSTRKE			VVRRS*PS*VDSTRKEPR	4	507.999			11308																23.2329																5.00349																-0.4331																0.151155																1.617																0.825922																9;0														mouse
16456	16442	Cytoskeletal protein	Arvcf;Arvcf;Arvcf;Arvcf	ARVCF;ARVCF iso2;ARVCF iso4;ARVCF iso5	§345, §350;§345, §350;281, §286;281, §286	Armadillo repeat protein deleted in velo-cardio-facial syndrome homolog	P98203;P98203-2;P98203-4;P98203-5	http://www.phosphosite.org/proteinAction.do?id=6599&showAllSites=true	105	LDRVVRRsPSVDSTR;RRSPSVDsTRKEPRW			VVRRS*PSVDS*TRKEPR	4	507.999				12306						12472										23.726						23.945										5.45223						6.56864										-0.2953						-0.0787										0.331302						0.344553										1.707						2.051										1.03628						1.04204										31;0						20;0							mouse
16457	16443	Cytoskeletal protein	Arvcf;Arvcf;Arvcf;Arvcf	ARVCF;ARVCF iso2;ARVCF iso4;ARVCF iso5	§345;§345;281;281	Armadillo repeat protein deleted in velo-cardio-facial syndrome homolog	P98203;P98203-2;P98203-4;P98203-5	http://www.phosphosite.org/proteinAction.do?id=6599&showAllSites=true	105	LDRVVRRsPSVDSTR			S*PSVDSTRKEPR	3	480.228								10872																22.6358																4.4908																-0.9371																0.0767115																0.858																0.70144																15									mouse
16458	16444	Cytoskeletal protein	Arvcf;Arvcf;Arvcf;Arvcf	ARVCF;ARVCF iso2;ARVCF iso4;ARVCF iso5	§345;§345;281;281	Armadillo repeat protein deleted in velo-cardio-facial syndrome homolog	P98203;P98203-2;P98203-4;P98203-5	http://www.phosphosite.org/proteinAction.do?id=6599&showAllSites=true	105	LDRVVRRsPSVDSTR			VVRRS*PSVDSTR	2	719.862		12529																24.3556																4.20971																0.0833																0.042108																0.814																0.806133																0															mouse
16459	16445	Cytoskeletal protein	Arvcf;Arvcf;Arvcf;Arvcf	ARVCF;ARVCF iso2;ARVCF iso4;ARVCF iso5	§345;§345;281;281	Armadillo repeat protein deleted in velo-cardio-facial syndrome homolog	P98203;P98203-2;P98203-4;P98203-5	http://www.phosphosite.org/proteinAction.do?id=6599&showAllSites=true	105	LDRVVRRsPSVDSTR			VVRRS*PSVDSTR	3	480.244			11406	12611						12683									23.3929	24.2068						24.2837									6.5817	6.42251						7.06956									-0.4581	-0.2082						-0.354									0.251239	0.154073						0.273241									1.958	1.716						2.128									1.2306	1.28117						1.21951									44	44						44							mouse
16460	16446	Cytoskeletal protein	Arvcf;Arvcf;Arvcf;Arvcf	ARVCF;ARVCF iso2;ARVCF iso4;ARVCF iso5	§347, §350;§347, §350;283, §286;283, §286	Armadillo repeat protein deleted in velo-cardio-facial syndrome homolog	P98203;P98203-2;P98203-4;P98203-5	http://www.phosphosite.org/proteinAction.do?id=6599&showAllSites=true	105	RVVRRSPsVDSTRKE;RRSPSVDsTRKEPRW			RSPS*VDS*TRKEPR	3	558.917			11571						11835				12262		12851				23.6619						24.0409				23.9926		24.2518				4.28904						4.31069				4.91009		4.44855				-0.3578						-0.2505				-0.1789		-0.4115				0.0673897						0.122527				0.215742		0.181719				1.132						1.212				1.304		1.122				0.765069						0.746362				0.914794		0.746905				12;7						5;7				22;7		6;7		mouse
16461	16447	Cytoskeletal protein	Arvcf;Arvcf;Arvcf;Arvcf	ARVCF;ARVCF iso2;ARVCF iso4;ARVCF iso5	§347;§347;283;283	Armadillo repeat protein deleted in velo-cardio-facial syndrome homolog	P98203;P98203-2;P98203-4;P98203-5	http://www.phosphosite.org/proteinAction.do?id=6599&showAllSites=true	105	RVVRRSPsVDSTRKE			RSPS*VDSTR	2	542.743	10120								10025								21.3611								20.822								4.40894								3.95078								-0.1842								-0.2579								0.0937316								0.02686								0.863								0.682								0.981518								0.9023								20								17								mouse
16462	16448	Cytoskeletal protein	Arvcf;Arvcf;Arvcf;Arvcf	ARVCF;ARVCF iso2;ARVCF iso4;ARVCF iso5	§347;§347;283;283	Armadillo repeat protein deleted in velo-cardio-facial syndrome homolog	P98203;P98203-2;P98203-4;P98203-5	http://www.phosphosite.org/proteinAction.do?id=6599&showAllSites=true	105	RVVRRSPsVDSTRKE			RSPS*VDSTRKEPR	3	532.261										10546																20.5906																4.23582																-0.6388																0.0626106																1.39																0.698703																6							mouse
16463	16449	Cytoskeletal protein	Arvcf;Arvcf;Arvcf;Arvcf	ARVCF;ARVCF iso2;ARVCF iso4;ARVCF iso5	§347;§347;283;283	Armadillo repeat protein deleted in velo-cardio-facial syndrome homolog	P98203;P98203-2;P98203-4;P98203-5	http://www.phosphosite.org/proteinAction.do?id=6599&showAllSites=true	105	RVVRRSPsVDSTRKE			VVRRSPS*VDSTR	2	719.862	12176																24.8806																4.10018																0.5557																0.0275638																0.971																0.746064																0																mouse
16464	16450	Cytoskeletal protein	Arvcf;Arvcf;Arvcf;Arvcf	ARVCF;ARVCF iso2;ARVCF iso4;ARVCF iso5	§643;637;573;579	Armadillo repeat protein deleted in velo-cardio-facial syndrome homolog	P98203;P98203-2;P98203-4;P98203-5	http://www.phosphosite.org/proteinAction.do?id=6599&showAllSites=true	105	EMDRNFDtLDLPKRT			DAEMDRNFDT*LDLPK	3	620.601		64664	65086	65484	64994						65247			65048		65364		105.122	106.276	105.43	105.994						105.971			104.962		106.186		8.13136	8.00393	8.78781	8.8962						7.61261			8.85699		7.60033			-0.1289	-0.0967	-0.145						-0.3706			-0.3384		-0.0483		0.444831	0.453432	0.496483	0.5072						0.434669			0.509007		0.447667		2.642	2.364	2.75	2.522						2.306			2.809		2.315		1.28955	1.21869	1.33239	1.24472						0.997749			1.29061		1.23257		1000	1000	1000	1000						1000			1000		1000	mouse
16465	16451	Cytoskeletal protein	Arvcf;Arvcf;Arvcf;Arvcf	ARVCF;ARVCF iso2;ARVCF iso4;ARVCF iso5	§914;908;844;850	Armadillo repeat protein deleted in velo-cardio-facial syndrome homolog	P98203;P98203-2;P98203-4;P98203-5	http://www.phosphosite.org/proteinAction.do?id=6599&showAllSites=true	105	RERRTLGsDSTGDTS			TLGS*DSTGDTSEKELLRPDPGR	3	804.374				45079																75.1958																4.99568																-0.5221																0.230402																2.3																0.750888																7													mouse
16466	16452	Cytoskeletal protein	Arvcf;Arvcf;Arvcf;Arvcf	ARVCF;ARVCF iso2;ARVCF iso4;ARVCF iso5	§916;910;846;852	Armadillo repeat protein deleted in velo-cardio-facial syndrome homolog	P98203;P98203-2;P98203-4;P98203-5	http://www.phosphosite.org/proteinAction.do?id=6599&showAllSites=true	105	RRTLGSDsTGDTSEK			TLGSDS*TGDTSEKELLRPDPGR	3	804.374								41369																72.8135																3.84771																0.6589																0.00235976																1.08																0.690249																0									mouse
16467	16453	Cytoskeletal protein	Bicd2	BICD2	§817	Protein bicaudal D homolog 2	Q921C5	http://www.phosphosite.org/proteinAction.do?id=4311&showAllSites=true	93.3	ASKAKPAsPSLxxxx			AKPAS*PSL	2	425.707		29015				29062												51.7481				51.4352												5.37882				5.99568												-0.2114				-0.0705												0.264769				0.302425												1.268				1.462												1.29672				1.48733												17				17											mouse
16468	16454	Cytoskeletal protein	Bicd2;Bicd2	BICD2;BICD2 iso2	§411;§411	Protein bicaudal D homolog 2	Q921C5;Q921C5-2	http://www.phosphosite.org/proteinAction.do?id=4311&showAllSites=true	93.3	AGKERQTsLDNEKDR			QTS*LDNEKDRDSHEDGDYYEVDINGPEILACK	4	952.16													63755																103.445																6.15677																-0.8192																0.000101132																2.085																0.731466																0				mouse
16469	16455	Cytoskeletal protein	Bicd2;Bicd2	BICD2;BICD2 iso2	§570;§570	Protein bicaudal D homolog 2	Q921C5;Q921C5-2	http://www.phosphosite.org/proteinAction.do?id=4311&showAllSites=true	93.3	QGKAGRTsPEGRGRR			AGRTS*PEGR	2	505.724		2809		2371	460	1905						2449	706	1683	803	1160		6.10279		4.9888	1.01623	4.01264						5.27424	1.56022	3.67711	1.77686	2.67324		5.26761		4.55129	4.20412	5.383						4.80134	4.66354	5.37161	4.35655	5.88273		-0.4548		-0.4943	-0.2966	-0.2373						0.0198	-0.0989	0.0989	0.1186	0.5339		0.1759		0.161709	0.0093185	0.152765						0.133336	0.0784749	0.285385	0.0109327	0.20011		1.16		0.993	0.639	1.192						0.832	0.85	1.351	0.911	1.059		1.01456		0.942791	0.878119	1.05457						0.965481	0.907178	1.25133	0.802963	1.14232		0		9	0	9						9	0	9	0	24	mouse
16470	16456	Cytoskeletal protein	Bicd2;Bicd2	BICD2;BICD2 iso2	§570;§570	Protein bicaudal D homolog 2	Q921C5;Q921C5-2	http://www.phosphosite.org/proteinAction.do?id=4311&showAllSites=true	93.3	QGKAGRTsPEGRGRR			AGRTS*PEGR	2	505.724												2653	929		1077													5.7893	2.15317		2.56708													4.92812	4.89279		4.48545													-0.3955	-0.0198		-0.0989													0.24443	0.162553		0.000590385													0.948	0.925		0.934													0.973775	1.01834		0.850147													0	0		0		mouse
16471	16457	Cytoskeletal protein	Bicd2;Bicd2	BICD2;BICD2 iso2	§578;§578	Protein bicaudal D homolog 2	Q921C5;Q921C5-2	http://www.phosphosite.org/proteinAction.do?id=4311&showAllSites=true	93.3	PEGRGRRsPVLLPKG			GRRS*PVLLPK	2	601.842	30039																53.9651																5.10902																0.2659																0.127099																1.784																1.16056																1000																mouse
16472	16458	Cytoskeletal protein	Bicd2;Bicd2	BICD2;BICD2 iso2	§578;§578	Protein bicaudal D homolog 2	Q921C5;Q921C5-2	http://www.phosphosite.org/proteinAction.do?id=4311&showAllSites=true	93.3	PEGRGRRsPVLLPKG			GRRS*PVLLPK	3	401.564	29939	29211	29023	30117	29254	29383	28467	28264	29021	29402	29104	29883	29659	29417	29697	29842	53.8141	52.0527	52.6031	52.9646	52.669	51.9321	52.5314	52.7671	52.5797	52.23	52.6084	52.1798	52.7142	51.8189	52.7126	52.8269	5.84771	5.67572	5.67778	5.42597	5.82681	5.89279	5.55909	5.48413	5.87615	5.92812	6.1831	6.05502	5.22257	5.95861	5.91009	5.5986	0.0747	-0.249		-0.0996	-0.249	-0.3984	-0.0498	-0.3237	-0.1743	-0.1245	-0.2241	-0.1245	-0.6475	-0.0996	-0.5479	-0.1494	0.17307	0.161436	0.195913	0.127311	0.181448	0.177866	0.163925	0.133046	0.166768	0.184786	0.213966	0.180421	0.107042	0.177722	0.165527	0.129622	3.053	2.718	2.827	1.996	2.704	2.926	2.165	2.459	2.823	2.849	3.039	2.905	1.688	2.745	2.801	2.554	1.2484	1.2444	1.31418	1.10601	1.26286	1.29094	1.14599	1.01103	1.0902	1.20221	1.18428	1.30104	0.845821	1.33801	1.09607	1.2587	1000	1000	1000	1000	1000	1000	1000	1000	1000	1000	1000	1000	1000	1000	1000	1000	mouse
16473	16459	Cytoskeletal protein	Bicd2;Bicd2	BICD2;BICD2 iso2	§578;§578	Protein bicaudal D homolog 2	Q921C5;Q921C5-2	http://www.phosphosite.org/proteinAction.do?id=4311&showAllSites=true	93.3	PEGRGRRsPVLLPKG			GRRS*PVLLPK	3	401.564				29744						29775			29284							52.4015						52.8028			52.1409							5.62342						6.08566			5.62893							-0.2241						-0.3984										0.161642						0.236898			0.160437							2.618						1.681			2.709							1.28565						0.993307			1.1837							1000						1000			1000				mouse
16474	16460	Cytoskeletal protein	Bicd2;Bicd2	BICD2;BICD2 iso2	§578;§578	Protein bicaudal D homolog 2	Q921C5;Q921C5-2	http://www.phosphosite.org/proteinAction.do?id=4311&showAllSites=true	93.3	PEGRGRRsPVLLPKG			S*PVLLPK	2	417.23			49321	49884	49326		48097		49458	49568			49408						82.7617	82.3185	82.7033		82.4808		83.1232	82.3425			82.0867						5.66354	5.61439	5.40671		4.77469		5.77989	5.6968			5.54212						0.2157	0.3355	-0.6471		0.2876		0.719	-0.2636			0.0959						0.165567	0.114666	0.12154		0.185411		0.119099	0.107926			0.103849						1.389	1.464	1.314		1.099		1.472	1.493			1.394						1.37198	1.33001	1.22178		1.23901		1.106	1.29736			1.29272						1000	1000	1000		1000		1000	1000			1000				mouse
16475	16461	Cytoskeletal protein	Bicd2;Bicd2	BICD2;BICD2 iso2	§604, 606, 607;§604, 606, 607	Protein bicaudal D homolog 2	Q921C5;Q921C5-2	http://www.phosphosite.org/proteinAction.do?id=4311&showAllSites=true	93.3	GTGDNSPsPSSSLPS;GDNSPSPsSSLPSPL;DNSPSPSsSLPSPLS			GLLATEVGRADGGTGDNSPS*PS*S*SLPSPLSDPRR	6	599.265					30289																54.2548																3.4908																-3.6545																0.00711115																0.999																0.289729																1;0;6												mouse
16476	16462	Cytoskeletal protein	Bicd2;Bicd2	BICD2;BICD2 iso2	427;427	Protein bicaudal D homolog 2	Q921C5;Q921C5-2	http://www.phosphosite.org/proteinAction.do?id=4311&showAllSites=true	93.3	SHEDGDYyEVDINGP			QTSLDNEKDRDSHEDGDYY*EVDINGPEILACK	4	952.16															64014																104.317																8.54821																-1.6069																0.000713068																3.148																0.65974																0		mouse
16477	16463	Cytoskeletal protein	Bicd2;Bicd2	BICD2;BICD2 iso2	607, 608, 614;607, 608, 614	Protein bicaudal D homolog 2	Q921C5;Q921C5-2	http://www.phosphosite.org/proteinAction.do?id=4311&showAllSites=true	93.3	DNSPSPSsSLPSPLS;NSPSPSSsLPSPLSD;SSLPSPLsDPRREPM			GLLATEVGRADGGTGDNSPSPSS*S*LPSPLS*DPRR	6	599.265														30470																53.4102																3.43771																-3.6712																																1.067																0.251017																3;9;5			mouse
16478	16464	Cytoskeletal protein	Bicd2;Bicd2	BICD2;BICD2 iso2	721;721	Protein bicaudal D homolog 2	Q921C5;Q921C5-2	http://www.phosphosite.org/proteinAction.do?id=4311&showAllSites=true	93.3	EKAMVTEtMMKLRNE			SKYENEKAMVTET*MMKLR	3	757.019		26982																48.5471																5.29414																-3.21																0.306088																1.472																0.269593																0															mouse
16479	16465	Cytoskeletal protein	Bsn	BSN	§2832	Protein bassoon	O88737	http://www.phosphosite.org/proteinAction.do?id=8008&showAllSites=true	418.6	RLNKAHVsPQKQFIA			AHVS*PQK	2	423.697		4782						2879		4368		4318		3534		2868		10.3604						6.1866		9.38698		9.29121		7.55595		6.29516		4.9393						5.98716		4.95861		5.39577		4.91721		5.60555		-1.0857						-1.0857		-0.1888		-0.7317		-0.7553		-0.6372		0.0482164						0.208318		0.131733		0.207731		0.186531		0.23968		0.989						1.007		1.15		1.175		1.38		1.175		0.884519						1.05143		1.10439		0.975462		1.17163		1.16384		1000						1000		1000		1000		1000		1000	mouse
16480	16466	Cytoskeletal protein	Bsn	BSN	§2832	Protein bassoon	O88737	http://www.phosphosite.org/proteinAction.do?id=8008&showAllSites=true	418.6	RLNKAHVsPQKQFIA			AHVS*PQK	2	423.697																2880																6.32142																4.73993																-0.6608																0.0161159																0.971																0.887919																1000	mouse
16481	16467	Cytoskeletal protein	Bsn	BSN	§2860	Protein bassoon	O88737	http://www.phosphosite.org/proteinAction.do?id=8008&showAllSites=true	418.6	KTLQRSLsDPKPLSP		14-3-3 eta	SLS*DPKPLSPTAEESAK	2	918.935	40436	39384	39432	40069	39503	39544	38346	38163	39429	39719	39527	40390	39494	39661	39838	40067	69.5297	67.3703	68.1717	67.8293	68.1185	67.1981	67.8091	68.0048	68.2642	67.7309	68.003	67.6991	67.4262	67.1617	68.0831	68.3086	7.97469	9.25649	9.36151	8.80967	8.9393	8.70774	9.33068	8.88606	8.01189	9.09854	8.33819	8.52288	9.89279	10.2526	8.25806	8.90309	0.37	0.0979	0.3482	0.4353	0.3918	0.4897	0.5332	0.7182	0.2394	0.2829	0.2285	0.3809	0.3156	0.3156	0.2394	0.7618	0.462275	0.602457			0.520862	0.496775		0.511047	0.561544	0.540536	0.517881	0.515194			0.475581	0.535898	1.499	1.529	1.916	1.851	1.708	1.645	1.756	1.668	1.721	1.852	1.672	1.751	1.731	1.98	1.579	1.665	1.14215	1.35067	1.36712	1.31837	1.28874	1.32702	1.38609	1.294	1.16601	1.30362	1.22646	1.22894	1.29309	1.33327	1.33032	1.28803	0	0	0	0	0	0	0	0	0	0	0	0	0	0	0	0	mouse
16482	16468	Cytoskeletal protein	Bsn	BSN	§2860	Protein bassoon	O88737	http://www.phosphosite.org/proteinAction.do?id=8008&showAllSites=true	418.6	KTLQRSLsDPKPLSP		14-3-3 eta	SLS*DPKPLSPTAEESAK	2	918.935														39847																67.4276																5.1296																0.2176																0.21306																0.948																0.833763																0			mouse
16483	16469	Cytoskeletal protein	Bsn	BSN	§2860	Protein bassoon	O88737	http://www.phosphosite.org/proteinAction.do?id=8008&showAllSites=true	418.6	KTLQRSLsDPKPLSP		14-3-3 eta	SLS*DPKPLSPTAEESAK	3	612.959	40363	39345	39451	40012	39533	39517	38313	38160	39412	39664	39549	40344	39452	39618	39853	40087	69.4223	67.3119	68.1998	67.7464	68.1604	67.1603	67.7583	68.0004	68.2382	67.6485	68.0354	67.6329	67.3652	67.0993	68.1059	68.3345	10.9788	10.5622	12.4157	11.0762	13.0205	11.6615	9.38934	12.7747	10.9547	10.3546	10.7447	11.684	10.4353	10.9245	11.0209	11.2676	-0.2284	-0.4405	-0.1795	-0.3263	-0.2447	-0.2773	-0.3752	-0.5057	-0.2937	-0.261	-0.0816	-0.2284	-0.1142	-0.2773	-0.2773	-0.0326	0.575041	0.538342	0.623896	0.603523	0.649242	0.594947	0.542201	0.642744	0.565074	0.537096	0.57265	0.603665	0.562808	0.598501	0.575554	0.594534	3.772	4.445	4.081	3.887	3.99	4.183	3.626	4.484	4.16	4.482	3.873	4.196	3.724	3.805	3.864	3.994	1.41864	1.44594	1.77375	1.62291	1.69074	1.66827	1.50622	1.61007	1.36681	1.43469	1.44809	1.58357	1.48111	1.51797	1.47112	1.66519	15	15	15	15	15	15	15	15	15	15	15	15	15	15	15	15	mouse
16484	16470	Cytoskeletal protein	Bsn	BSN	§2860	Protein bassoon	O88737	http://www.phosphosite.org/proteinAction.do?id=8008&showAllSites=true	418.6	KTLQRSLsDPKPLSP		14-3-3 eta	SLS*DPKPLSPTAEESAK	3	612.959									39813																68.8208																6.41117																1.142																0.285357																1.815																0.770545																15								mouse
16485	16471	Cytoskeletal protein	Bsn	BSN	§2860	Protein bassoon	O88737	http://www.phosphosite.org/proteinAction.do?id=8008&showAllSites=true	418.6	KTLQRSLsDPKPLSP		14-3-3 eta	SLS*DPKPLSPTAEESAKER	2	1061.51					34742	34808			34648	34939	34654	35451				35282					61.0157	60.178			61.129	60.6409	60.8673	60.4425				61.1519					7.41117	7.25649			7.02595	7.45717	7.28988	7.16368				5.98716					0.2355	0.0471			-0.113	0.1036	0.0848	-0.4993				0.4616					0.427846	0.433049			0.468708	0.521879	0.384153	0.478264				0.337486					1.308	1.417			1.186	1.276	0.997	1.147				0.97					1.12402	1.12225			1.04054	1.0981	1.07169	1.03573				0.944123					0	0			0	0	0	0				0	mouse
16486	16472	Cytoskeletal protein	Bsn	BSN	§2860	Protein bassoon	O88737	http://www.phosphosite.org/proteinAction.do?id=8008&showAllSites=true	418.6	KTLQRSLsDPKPLSP		14-3-3 eta	SLS*DPKPLSPTAEESAKER	3	708.007	35427	34499	34505	29465	34613	34641	33535	33298	34526	34788	34510	35373	34603	34708	34958	35100	62.0893	60.1033	60.8737	51.9779	60.8285	59.9362	60.4671	60.5976	60.9512	60.4239	60.6606	60.3278	60.1967	59.8243	60.7693	60.8902	11.7878	11.9666	11.7055	8.35556	11.6038	11.5072	11.3298	10.1537	11.7595	11.5986	11.2676	11.4342	11.4389	11.9136	11.9547	11.5157	-0.3955	0.3249	0.3107	-0.452	0.5085	0.2684	0.5791	0.9887	0.1554	0.113	0.0565	-0.3955	0.6073	0.2966	0.6215	0.5085	0.68191	0.665663	0.67478	0.4237	0.667068	0.669176	0.623681	0.57833	0.677206	0.674333	0.661642	0.673742	0.6566	0.684858	0.68468	0.674605	3.751	3.74	3.655	2.477	3.632	3.515	3.385	3.171	3.78	3.666	3.708	3.827	3.864	3.781	3.699	3.684	1.41951	1.56106	1.69453	1.16408	1.5717	1.61423	1.59275	1.34926	1.47825	1.52325	1.46499	1.464	1.51213	1.59583	1.44881	1.53987	7	7	7	7	7	7	7	7	7	7	7	7	7	7	7	7	mouse
16487	16473	Cytoskeletal protein	Bsn	BSN	§2860	Protein bassoon	O88737	http://www.phosphosite.org/proteinAction.do?id=8008&showAllSites=true	418.6	KTLQRSLsDPKPLSP		14-3-3 eta	SLS*DPKPLSPTAEESAKER	3	708.007				35081			33859													60.475			60.98													11.7852			7.03339													0.2542			0.2542													0.679267			0.436605													3.739			2.197													1.73434			1.29369													7			7										mouse
16488	16474	Cytoskeletal protein	Bsn	BSN	§2860	Protein bassoon	O88737	http://www.phosphosite.org/proteinAction.do?id=8008&showAllSites=true	418.6	KTLQRSLsDPKPLSP		14-3-3 eta	SLS*DPKPLSPTAEESAKER	4	531.257		34553	34499	35164	34658	34711		33391	34626	34862	34643			29186	35046	35205		60.1801	60.8657	60.5953	60.8947	60.0367		60.7382	61.0942	60.5295	60.8497			51.4668	60.8949	61.0419		8.85387	7.5157	9.88941	8.31785	10.2774		8.91721	7.72354	9.97062	8.74232			6.3851	8.73993	9.55129		-0.3953	-0.6212	0.1318	0.8282	0.3765		-0.3953	-0.0565	0.0941	-2.0329			-0.2823	-0.4329	-1.2423		0.474615	0.42316	0.541767	0.45208	0.551014		0.51361	0.43265	0.516477	0.487979			0.383637	0.514832	0.522837		4.342	3.402	3.966	3.635	4.317		3.224	3.251	4.861	3.103			1.929	3.429	3.943		1.40847	1.20841	1.61813	1.22748	1.49505		1.23512	1.17336	1.41221	0.8716			1.09836	1.20315	1.22742		7	7	7	7	7		7	7	7	7			7	7	7	mouse
16489	16475	Cytoskeletal protein	Bsn	BSN	§2860	Protein bassoon	O88737	http://www.phosphosite.org/proteinAction.do?id=8008&showAllSites=true	418.6	KTLQRSLsDPKPLSP		14-3-3 eta	SLS*DPKPLSPTAEESAKER	4	531.257			28853	29540										34772					52.3559	52.0927										59.9168					6.5867	6.20135										9.75449					-1.3176	-1.3176										-0.3012					0.334568	0.355676										0.561834					1.874	1.918										4.268					0.88061	0.886355										1.44431					7	7										7			mouse
16490	16476	Cytoskeletal protein	Bsn	BSN	§2860, §2866	Protein bassoon	O88737	http://www.phosphosite.org/proteinAction.do?id=8008&showAllSites=true	418.6	KTLQRSLsDPKPLSP;LSDPKPLsPTAEESA		14-3-3 eta	SLS*DPKPLS*PTAEESAK	2	958.918						44093				44248												73.9092				74.4041												6.96257				8.29671												-0.5736				0.1669																												1.286				1.773												0.876022				0.983173												0;7				0;7							mouse
16491	16477	Cytoskeletal protein	Bsn	BSN	§2860, §2866	Protein bassoon	O88737	http://www.phosphosite.org/proteinAction.do?id=8008&showAllSites=true	418.6	KTLQRSLsDPKPLSP;LSDPKPLsPTAEESA		14-3-3 eta	SLS*DPKPLS*PTAEESAK	3	639.615					43961			42438	43987	44279			43890	44169							74.712			74.418	74.9753	74.4517			73.9128	73.8462							5.35655			6.52288	8.87615	7.48149			9.30803	9.68613							-0.1407			-1.3289	0.3752	0.2189			0.1251	0.2658										0.355906													1.852			1.565	2.199	2.221			2.489	2.339							0.985271			0.901041	1.03693	0.992186			1.19466	1.21625							15;31			15;4	15;31	15;27			15;31	15;44			mouse
16492	16478	Cytoskeletal protein	Bsn	BSN	§2860, §2866	Protein bassoon	O88737	http://www.phosphosite.org/proteinAction.do?id=8008&showAllSites=true	418.6	KTLQRSLsDPKPLSP;LSDPKPLsPTAEESA		14-3-3 eta	SLS*DPKPLS*PTAEESAKER	2	1101.49						38643					38593				38911	39216						65.8924					66.6446				66.718	67.067						11.2823					9.08249				8.32606	8.95078						0.0999									-0.118	0.236																						2.004					1.892				2.004	1.741						1.3841					1.10827				1.04106	1.15608						0;7					0;7				0;7	0;7	mouse
16493	16479	Cytoskeletal protein	Bsn	BSN	§2860, §2866	Protein bassoon	O88737	http://www.phosphosite.org/proteinAction.do?id=8008&showAllSites=true	418.6	KTLQRSLsDPKPLSP;LSDPKPLsPTAEESA		14-3-3 eta	SLS*DPKPLS*PTAEESAKER	3	734.662	39417	38441	38425	39476	38532	38570	37350	37492	38465	38756	38544	39370	38918	38685	38861	39081	68.0259	66.0012	66.7035	66.9509	66.6898	65.7852	66.3247	67.0072	66.842	66.313	66.5707	66.2312	66.5874	65.7459	66.6424	66.8688	11.0278	11.8327	11.3625	7.57349	10.5686	11.6021	11.0535	7.81248	11.065	12.3233	11.7825	12.5045	8.85387	11.7545	12.064	11.9318	0.4764	0.1089	0.3131	-0.0681	0.3403	0.2586	0.0953	-0.0136	0.2178	0.3403	0.4084	0.245	-0.0953	0.3403	0.1361	0.4356				0.446429													3.032	3.199	3.239	2.191	2.864	3.238	2.638	1.922	2.935	3.391	3.266	3.409	2.425	3.185	3.251	3.22	1.21154	1.38501	1.36345	1.08553	1.33231	1.40399	1.45064	1.02461	1.23746	1.28464	1.25601	1.39362	1.04902	1.37092	1.34515	1.39566	9;20	9;20	9;20	0;3	9;20	9;20	9;11	0;11	9;20	9;20	9;20	9;20	0;11	9;20	9;20	9;20	mouse
16494	16480	Cytoskeletal protein	Bsn	BSN	§2860, §2866	Protein bassoon	O88737	http://www.phosphosite.org/proteinAction.do?id=8008&showAllSites=true	418.6	KTLQRSLsDPKPLSP;LSDPKPLsPTAEESA		14-3-3 eta	SLS*DPKPLS*PTAEESAKER	3	734.662			38835	39067		38980		37104		39216			38502	39231					67.3055	66.3515		66.3828		66.4287		66.9866			65.9856	66.5369					4.39903	11.7721		8.92082		11.0915		6.28735			11.9469	5.6968					0.3539	0.2042		-0.2178		0.2858		-0.1361			0.422	-0.7623					0.141926							0.396698				0.316073					1.555	3.231		2.447		3.123		2.426			3.215	1.552					0.759748	1.44383		1.10081		1.25066		0.969779			1.36906	0.862844					0;11	9;20		9;20		9;11		0;11			9;20	3;5			mouse
16495	16481	Cytoskeletal protein	Bsn	BSN	§2860, §2868	Protein bassoon	O88737	http://www.phosphosite.org/proteinAction.do?id=8008&showAllSites=true	418.6	KTLQRSLsDPKPLSP;DPKPLSPtAEESAKE		14-3-3 eta	SLS*DPKPLSPT*AEESAKER	2	1101.49	39468	38515		39171	38579			37234	38575	38798			38556	38738			68.1025	66.1114		66.5031	66.761			66.6212	67.002	66.3774			66.0687	65.8237			7.7122	7.98297		6.88273	8.84771			5.33255	6.74473	7.60206			7.2161	9.81248			0.3087	-0.2088		-0.1271	0.1816			0.1634	-0.7626	0.4267			0.1907	-0.0454																			1.546	1.601		1.364	1.688			1.029	1.572	1.743			2.341	1.987			0.905032	1.01938		0.841237	1.15072			0.901829	0.726437	0.909946			0.984772	1.23099			0;7	0;7		7;7	0;7			7;7	0;7	7;7			7;7	7;7			mouse
16496	16482	Cytoskeletal protein	Bsn	BSN	§2866	Protein bassoon	O88737	http://www.phosphosite.org/proteinAction.do?id=8008&showAllSites=true	418.6	LSDPKPLsPTAEESA			SLSDPKPLS*PTAEESAK	3	612.959								37013						38488	38677									66.2943						65.4513	66.3716									6.18842						7.52433	7.03386									-0.4568						-0.5873	-0.571									0.348312						0.428958	0.378053									1.433						3.032	2.673									0.992612						1.11318	0.971764									8						8	11		mouse
16497	16483	Cytoskeletal protein	Bsn	BSN	§2866	Protein bassoon	O88737	http://www.phosphosite.org/proteinAction.do?id=8008&showAllSites=true	418.6	LSDPKPLsPTAEESA			SLSDPKPLS*PTAEESAKER	2	1061.51	34536	33680	33636	34215	33771	33831				33944	33634	34489	33731	33849	34153	34309	60.7489	58.8757	59.5838	59.1874	59.5659	58.7328				59.1653	59.3736	59.0313	58.9005	58.5334	59.5536	59.7109	5.92445	5.56703	7.42136	8.9914	9.6968	6.95468				5.08938	8.33536	6.98297	7.02826	6.17328	8.18442	7.10292	0.7819	0.2261	0.4051	0.2167	0.2167	0.537				0.2826	0.0377	0.8196	0.2449	0.1225	0.3015	0.6123	0.309022	0.270261	0.382185							0.229607	0.385434			0.323239	0.413356		1.336	1.172	1.348	1.873	1.714	1.318				1.055	1.573	1.346	1.495	1.208	1.65	1.799	0.844581	0.946882	1.00586	1.21748	1.15696	1.00908				0.901127	1.09647	0.882426	0.995578	1.01808	1.08928	0.985077	7	7	7	7	7	7				7	7	7	7	7	7	7	mouse
16498	16484	Cytoskeletal protein	Bsn	BSN	§2866	Protein bassoon	O88737	http://www.phosphosite.org/proteinAction.do?id=8008&showAllSites=true	418.6	LSDPKPLsPTAEESA			SLSDPKPLS*PTAEESAKER	2	1061.51						33851																58.7624																6.39147																0.4239																																1.32																1.03677																7											mouse
16499	16485	Cytoskeletal protein	Bsn	BSN	§2866	Protein bassoon	O88737	http://www.phosphosite.org/proteinAction.do?id=8008&showAllSites=true	418.6	LSDPKPLsPTAEESA			SLSDPKPLS*PTAEESAKER	3	708.007	34489	33562	33546	34174	33701	33782	32643	32459	33597	33849	33541	34435	33673	33775	34078	34228	60.6773	58.6985	59.4532	59.1208	59.4562	58.6558	59.0835	59.312	59.5613	59.0217	59.2374	58.9501	58.8143	58.4189	59.4381	59.5853	11.4034	10.3335	10.7055	11.4318	10.2487	9.70997	10.8069	10.1656	10.8356	11.6383	11.1726	10.5544	10.2907	10.8239	10.8633	9.58336	0.1412	-0.0989	0.2684	-0.0565	-0.1695	0.0141	-0.0141	-0.0706	0.113	0.0282		0.0706	0.1412	0.0424	0.226	0.1271		0.522735															3.464	3.233	3.345	3.901	3.529	3.581	3.521	3.193	3.795	3.899	3.527	3.571	3.561	3.811	3.767	3.552	1.33432	1.48427	1.35479	1.52979	1.37476	1.43702	1.44453	1.28137	1.29632	1.39975	1.34081	1.39302	1.33974	1.44241	1.30814	1.36304	20	20	20	20	31	20	20	20	31	31	35	31	35	31	31	20	mouse
16500	16486	Cytoskeletal protein	Bsn	BSN	§2866	Protein bassoon	O88737	http://www.phosphosite.org/proteinAction.do?id=8008&showAllSites=true	418.6	LSDPKPLsPTAEESA			SLSDPKPLS*PTAEESAKER	4	531.257		33628			33794	33848					33662		33751	33837				58.7979			59.5991	58.7586					59.4135		58.9299	58.5141				7.79588			6.30452	9.6517					5.24489		7.06702	6.87943				-0.5459			-0.3576	-0.6588					-0.96		-0.5082	-0.3953				0.382326			0.199889						0.161687		0.304708	0.388986				2.808			2.262	3.711					1.882		3.143	2.812				1.15637			1.02283	1.17263					0.703194		1.07362	1.12257				4			4	11					4		4	11			mouse
16501	16487	Cytoskeletal protein	Bsn	BSN	§2868	Protein bassoon	O88737	http://www.phosphosite.org/proteinAction.do?id=8008&showAllSites=true	418.6	DPKPLSPtAEESAKE			SLSDPKPLSPT*AEESAKER	2	1061.51									33665																59.6633																7.49214																0.8479																																1.451																0.849653																7								mouse
16502	16488	Cytoskeletal protein	Bsn;Bsn	BSN;BSN iso2	§1007;§1007	Protein bassoon	O88737;O88737-2	http://www.phosphosite.org/proteinAction.do?id=8008&showAllSites=true	418.6	YTSGTSPtSLSSLEE			SRGEHSSTLPASTPSYTSGTSPT*SLSSLEEDSDSSPSRR	4	1030.96						50410			48971							50795						83.2832			82.3989							84.3013						16.5058			13.2321							16.3019						0.3007			0.8827							0.1358																						6.067			3.933							6.053						1.47642			1.05599							1.49386						0			0							0	mouse
16503	16489	Cytoskeletal protein	Bsn;Bsn	BSN;BSN iso2	§1007;§1007	Protein bassoon	O88737;O88737-2	http://www.phosphosite.org/proteinAction.do?id=8008&showAllSites=true	418.6	YTSGTSPtSLSSLEE			SRGEHSSTLPASTPSYTSGTSPT*SLSSLEEDSDSSPSRR	4	1030.96						49686																82.2268																9.86646																0.6014																																3.263																1.02593																0											mouse
16504	16490	Cytoskeletal protein	Bsn;Bsn	BSN;BSN iso2	§1016, §1018;§1016, §1018	Protein bassoon	O88737;O88737-2	http://www.phosphosite.org/proteinAction.do?id=8008&showAllSites=true	418.6	LSSLEEDsDSSPSRR;SLEEDSDsSPSRRQR			SRGEHSSTLPASTPSYTSGTSPTSLSSLEEDS*DS*SPSRR	4	1050.95	52919				51934				52091							52296	87.8857				86.564				87.0146							86.5251	11.585				5.90658				8.62525							10.3354	3.3969				0.314				1.3607							1.2655																	3.731				3.759				4.226							3.243	0.499224				0.847093				0.756814							0.902931	5;4				5;4				5;4							5;4	mouse
16505	16491	Cytoskeletal protein	Bsn;Bsn	BSN;BSN iso2	§1016, §1018;§1016, §1018	Protein bassoon	O88737;O88737-2	http://www.phosphosite.org/proteinAction.do?id=8008&showAllSites=true	418.6	LSSLEEDsDSSPSRR;SLEEDSDsSPSRRQR			SRGEHSSTLPASTPSYTSGTSPTSLSSLEEDS*DS*SPSRR	4	1050.95																52316																86.5546																9.94692																2.7309																																4.047																0.611762																0;0	mouse
16506	16492	Cytoskeletal protein	Bsn;Bsn	BSN;BSN iso2	§1016, §1019;§1016, §1019	Protein bassoon	O88737;O88737-2	http://www.phosphosite.org/proteinAction.do?id=8008&showAllSites=true	418.6	LSSLEEDsDSSPSRR;LEEDSDSsPSRRQRL			SRGEHSSTLPASTPSYTSGTSPTSLSSLEEDS*DSS*PSRR	4	1050.95													51675																85.419																12.6271																3.3684																																3.049																0.718692																0;0				mouse
16507	16493	Cytoskeletal protein	Bsn;Bsn	BSN;BSN iso2	§1016;§1016	Protein bassoon	O88737;O88737-2	http://www.phosphosite.org/proteinAction.do?id=8008&showAllSites=true	418.6	LSSLEEDsDSSPSRR			SRGEHSSTLPASTPSYTSGTSPTSLSSLEEDS*DSSPSRR	4	1030.96	112081		51708		50789									49733			177.88		86.3033		84.8608									82.0915			5.26043		13.0306		11.9101									11.8861			0.8827		-0.4753		0.1261									2.0757																			1.591		4.058		3.519									3.888			0.61865		1.18419		1.20636									0.830927			0		0		0									0			mouse
16508	16494	Cytoskeletal protein	Bsn;Bsn	BSN;BSN iso2	§1018;§1018	Protein bassoon	O88737;O88737-2	http://www.phosphosite.org/proteinAction.do?id=8008&showAllSites=true	418.6	SLEEDSDsSPSRRQR			GEHSSTLPASTPSYTSGTSPTSLSSLEEDSDS*SPSRR	3	1293.23													54738	54917															90.0091	89.794															12.8697	11.6799															0.4485	-0.4562																															3.813	3.638															1.17488	1.07701															17	31			mouse
16509	16495	Cytoskeletal protein	Bsn;Bsn	BSN;BSN iso2	§1018;§1018	Protein bassoon	O88737;O88737-2	http://www.phosphosite.org/proteinAction.do?id=8008&showAllSites=true	418.6	SLEEDSDsSPSRRQR			SRGEHSSTLPASTPSYTSGTSPTSLSSLEEDSDS*SPSR	3	1322.24					54307	54427							54309								90.0635	89.2339							89.3491								11.7399	5.97881							8.56225								0.7487	0.6126							-2.11																								3.11	1.53							3.855								1.03975	0.702217							0.687781								0	0							0				mouse
16510	16496	Cytoskeletal protein	Bsn;Bsn	BSN;BSN iso2	§1018;§1018	Protein bassoon	O88737;O88737-2	http://www.phosphosite.org/proteinAction.do?id=8008&showAllSites=true	418.6	SLEEDSDsSPSRRQR			SRGEHSSTLPASTPSYTSGTSPTSLSSLEEDSDS*SPSR	3	1322.24													54369																89.4363																5.90658																-2.11																																1.53																0.449407																0				mouse
16511	16497	Cytoskeletal protein	Bsn;Bsn	BSN;BSN iso2	§1018;§1018	Protein bassoon	O88737;O88737-2	http://www.phosphosite.org/proteinAction.do?id=8008&showAllSites=true	418.6	SLEEDSDsSPSRRQR			SRGEHSSTLPASTPSYTSGTSPTSLSSLEEDSDS*SPSRR	3	1374.28			50441	50908	50519						50689								84.4288	83.8292	84.466						84.3486								7.27491	7.39577	4.25414						8.84771								-1.026	0.9823	-0.08						-0.6476									0.44257	0.243504														1.879	2.081	1.256						2.247								0.599486	0.848001	0.691796						0.799039								0	0	0						9						mouse
16512	16498	Cytoskeletal protein	Bsn;Bsn	BSN;BSN iso2	§1018;§1018	Protein bassoon	O88737;O88737-2	http://www.phosphosite.org/proteinAction.do?id=8008&showAllSites=true	418.6	SLEEDSDsSPSRRQR			SRGEHSSTLPASTPSYTSGTSPTSLSSLEEDSDS*SPSRR	4	1030.96		49396		51131	49535	50430		48638	49732				50730					82.3266		84.1624	83.0207	83.3117		83.836	83.535				84.0408					11.6596		13.0278	11.2899	14.2865		13.3516	13.4935				10.8962					-0.291		-0.3201	-0.1843	0.4365		0.3492	-0.9118				-0.9506																					4.239		4.657	4.391	5.677		4.438	4.44				3.713					1.19495		1.27611	1.16439	1.33091		1.22757	1.0473				0.989097					0		0	0	0		0	0				0				mouse
16513	16499	Cytoskeletal protein	Bsn;Bsn	BSN;BSN iso2	§1018;§1018	Protein bassoon	O88737;O88737-2	http://www.phosphosite.org/proteinAction.do?id=8008&showAllSites=true	418.6	SLEEDSDsSPSRRQR			SRGEHSSTLPASTPSYTSGTSPTSLSSLEEDSDS*SPSRR	4	1030.96		49410			50754													82.3483			84.8093													10.3391			10.6478													-0.291			0.1649																													3.715			3.61													1.11343			1.14894													0			0												mouse
16514	16500	Cytoskeletal protein	Bsn;Bsn	BSN;BSN iso2	§1018;§1018	Protein bassoon	O88737;O88737-2	http://www.phosphosite.org/proteinAction.do?id=8008&showAllSites=true	418.6	SLEEDSDsSPSRRQR			SRGEHSSTLPASTPSYTSGTSPTSLSSLEEDSDS*SPSRR	4	1030.96		50744																84.3239																12.289																-0.5335																																4.142																1.15402																0															mouse
16515	16501	Cytoskeletal protein	Bsn;Bsn	BSN;BSN iso2	§1019;§1019	Protein bassoon	O88737;O88737-2	http://www.phosphosite.org/proteinAction.do?id=8008&showAllSites=true	418.6	LEEDSDSsPSRRQRL			GEHSSTLPASTPSYTSGTSPTSLSSLEEDSDSS*PSRR	3	1293.23	55857	54647		55298	54850	54911	53403	53035	55040	55114	54975	55792		54946	55017	55326	92.2213	90.2035		90.3197	90.9035	89.9914	90.4777	90.5394	91.397	90.5623	90.7152	90.2247		89.8375	90.7863	91.0876	11.9136	10.5331		13.4868	15.7959	14.3778	10.0414	11.4461	15.7305	5.50864	8.09583	13.2581		14.9245	12.308	13.8761	0.6263	0.0232		0.4253	0.5026	0.7346	1.8713	1.0284	0.4485	-0.1856	0.4176	0.549		0.1083	0.7733	0.4872																	3.05	3.074		4.015	4.252	4.156	3.121	3.518	4.871	1.686	2.343	3.573		4.199	3.658	4.069	0.958571	1.07708		1.2489	1.34052	1.24095	1.02473	1.10198	1.27536	0.697358	0.819161	1.04261		1.35337	1.0003	1.21989	9	17		31	31	17	7	17	17	0	0	31		31	31	31	mouse
16516	16502	Cytoskeletal protein	Bsn;Bsn	BSN;BSN iso2	§1019;§1019	Protein bassoon	O88737;O88737-2	http://www.phosphosite.org/proteinAction.do?id=8008&showAllSites=true	418.6	LEEDSDSsPSRRQRL			GEHSSTLPASTPSYTSGTSPTSLSSLEEDSDSS*PSRR	3	1293.23	55916			55446		54832			55130	54964	55118	55756			55041		92.3167			90.5408		89.8714			91.5262	90.3422	90.9336	90.1714			90.824		14.7959			4.88606		12.8239			9.284	19.4737	14.5467	11.1965			13.51		0.5181			0.3093		0.4949			0.3325	0.7423	-0.0928	0.5722			0.7733																		3.883			1.765		3.851			2.681	4.416	4.016	2.963			3.833		1.15895			0.645206		1.16955			0.898555	1.4083	1.18957	0.928079			1.08899		0			5		17			5	31	5	31			17		mouse
16517	16503	Cytoskeletal protein	Bsn;Bsn	BSN;BSN iso2	§1019;§1019	Protein bassoon	O88737;O88737-2	http://www.phosphosite.org/proteinAction.do?id=8008&showAllSites=true	418.6	LEEDSDSsPSRRQRL			GEHSSTLPASTPSYTSGTSPTSLSSLEEDSDSS*PSRR	3	1293.23										55005																90.4044																16.7773																0.1547																																3.724																1.29288																17							mouse
16518	16504	Cytoskeletal protein	Bsn;Bsn	BSN;BSN iso2	§1019;§1019	Protein bassoon	O88737;O88737-2	http://www.phosphosite.org/proteinAction.do?id=8008&showAllSites=true	418.6	LEEDSDSsPSRRQRL			GEHSSTLPASTPSYTSGTSPTSLSSLEEDSDSS*PSRR	4	970.178	55877	54611	54942	55308	54874	54853	53476	53011		55002				54945			92.2535	90.1467	91.113	90.336	90.9341	89.9012	90.5853	90.5043		90.4008				89.8331			16.7305	15.7167	15.041	15.3979	13.7878	14.7122	15.3979	14.6716		13.6144				16.2076			-0.0928	-0.2886	0.3401	0.0103	0.3401	0.4226	0.8555	0.2783		-0.0412				0.0309																			6.624	6.528	6.595	6.938	6.097	6.5	6.432	6.066		6.846				7.113			1.35091	1.40098	1.37128	1.47969	1.28606	1.35766	1.48098	1.33944		1.2708				1.48312			0	0	0	0	0	0	0	0		0				0			mouse
16519	16505	Cytoskeletal protein	Bsn;Bsn	BSN;BSN iso2	§1019;§1019	Protein bassoon	O88737;O88737-2	http://www.phosphosite.org/proteinAction.do?id=8008&showAllSites=true	418.6	LEEDSDSsPSRRQRL			SRGEHSSTLPASTPSYTSGTSPTSLSSLEEDSDSS*PSR	3	1322.24						54370	52978	52618		54520	54544				54629							89.1513	89.8068	89.8821		89.6565	90.0544				90.1695							9.06248	4.70553	7.04431		10.5952	8.33442				8.76955							0.6126	1.5428	-0.2647		1.3008	0.8395				0.4765																							3.584	1.102	1.666		3.571	4.22				3.604							0.931241	0.745471	0.874278		0.809044	0.813622				0.885619							9	8	0		0	9				0		mouse
16520	16506	Cytoskeletal protein	Bsn;Bsn	BSN;BSN iso2	§1019;§1019	Protein bassoon	O88737;O88737-2	http://www.phosphosite.org/proteinAction.do?id=8008&showAllSites=true	418.6	LEEDSDSsPSRRQRL			SRGEHSSTLPASTPSYTSGTSPTSLSSLEEDSDSS*PSR	3	1322.24															54651																90.2012																6.91009																0.4765																																1.895																0.744232																0		mouse
16521	16507	Cytoskeletal protein	Bsn;Bsn	BSN;BSN iso2	§1019;§1019	Protein bassoon	O88737;O88737-2	http://www.phosphosite.org/proteinAction.do?id=8008&showAllSites=true	418.6	LEEDSDSsPSRRQRL			SRGEHSSTLPASTPSYTSGTSPTSLSSLEEDSDSS*PSRR	3	1374.28	51542	50225		50934	50423	50567		48790	50640	50569	50709	51401		50594	50743	50943	85.8914	83.5601		83.869	84.3252	83.5263		84.0639	84.8816	83.8179	84.3781	83.7831		83.3725	84.3714	84.5243	5.02411	6.64975		7.06601	7.30277	8.26043		8	7.25727	5.86012	5.53313	7.14448		7.19382	7.80967	7.3851	1.0405	-0.4366		1.2588		-0.5676		-0.6185	0.1746	0.1383	-0.7349	1.1133		-0.5021	-0.895	-1.3534	0.290017							0.517877		0.309447	0.329096					0.4495	1.262	2.649		2.343	2.121	2.687		1.95	2.374	1.871	1.653	2.288		2.561	2.443	1.896	0.552274	0.780911		0.659894	0.909931	0.855926		0.986049	0.822808	0.80584	0.644027	0.622957		0.837923	0.683707	0.689085	0	0		0	9	12		0	0	0	0	9		0	17	0	mouse
16522	16508	Cytoskeletal protein	Bsn;Bsn	BSN;BSN iso2	§1019;§1019	Protein bassoon	O88737;O88737-2	http://www.phosphosite.org/proteinAction.do?id=8008&showAllSites=true	418.6	LEEDSDSsPSRRQRL			SRGEHSSTLPASTPSYTSGTSPTSLSSLEEDSDSS*PSRR	3	1374.28		50236			50416	50483				50546				50556	50727			83.5779			84.3163	83.3956				83.7818				83.3138	84.347			7.65561			8.03152	7.33536				7.00877				7.73283	7.6925			-0.4366				-0.3711				0.1383				0.1091	-0.895			0.444208												0.44289				2.133			2.323	2.068				2.991				2.059	2.233			0.929949			0.955037	0.872592				0.860847				1.05144	0.690549			9			0	0				0				0	0		mouse
16523	16509	Cytoskeletal protein	Bsn;Bsn	BSN;BSN iso2	§1019;§1019	Protein bassoon	O88737;O88737-2	http://www.phosphosite.org/proteinAction.do?id=8008&showAllSites=true	418.6	LEEDSDSsPSRRQRL			SRGEHSSTLPASTPSYTSGTSPTSLSSLEEDSDSS*PSRR	3	1374.28										50526				50534												83.7532				83.2787												5.14327				7.19928												0.2037				0.0073												0.0963305																1.402				2.26												0.68243				0.901812												0				9			mouse
16524	16510	Cytoskeletal protein	Bsn;Bsn	BSN;BSN iso2	§1019;§1019	Protein bassoon	O88737;O88737-2	http://www.phosphosite.org/proteinAction.do?id=8008&showAllSites=true	418.6	LEEDSDSsPSRRQRL			SRGEHSSTLPASTPSYTSGTSPTSLSSLEEDSDSS*PSRR	4	1030.96	111757	50185	50279	50847	50408	50827	49039	48797	50522	50475	50561		50649	50492	49905	50856	177.374	83.4951	84.1842	83.737	84.303	83.9039	83.8962	84.0732	84.6924	83.6792	84.1611		83.9249	83.2156	83.1315	84.3899	10.6216	16.7167	15.9747	17.1445	14.5986	12.1018	13.9101	15.6757	13.3516	15.6925	15.5467		12.8894	15.248	12.7212	16.9172	2.2212	0.2328	0.2231	0.6014	0.4365	-0.1843	0.2813	0.1649	0.4656	0.2522	0.5238		0.4753	0.1649	0.1746	0.2134																	3.611	5.971	5.821	6.517	5.512	4.599	5.182	5.796	5.647	6.404	5.918		4.427	5.879	4.095	5.884	0.675831	1.46644	1.47206	1.49334	1.35316	1.24101	1.45823	1.39291	1.17099	1.34819	1.28465		1.20085	1.41173	1.15767	1.51537	0	0	0	0	0	0	0	0	0	0	0		0	0	0	0	mouse
16525	16511	Cytoskeletal protein	Bsn;Bsn	BSN;BSN iso2	§1019;§1019	Protein bassoon	O88737;O88737-2	http://www.phosphosite.org/proteinAction.do?id=8008&showAllSites=true	418.6	LEEDSDSsPSRRQRL			SRGEHSSTLPASTPSYTSGTSPTSLSSLEEDSDSS*PSRR	4	1030.96	51405						48251						50298	50800	50647		85.694						82.7118						83.3981	83.6739	84.2242		16.5072						10.9747						13.3215	11.8386	16.2765		0.7178						0.5529						0.1358	0.5432	0.5238																		6.17						3.368						5.301	4.161	5.878		1.27654						1.24146						1.2987	1.12746	1.30763		0						0						0	0	0		mouse
16526	16512	Cytoskeletal protein	Bsn;Bsn	BSN;BSN iso2	§1019;§1019	Protein bassoon	O88737;O88737-2	http://www.phosphosite.org/proteinAction.do?id=8008&showAllSites=true	418.6	LEEDSDSsPSRRQRL			SRGEHSSTLPASTPSYTSGTSPTSLSSLEEDSDSS*PSRR	5	824.97	45903	44737	50366	45327	50367	50494	49115	48832	50599	50521	50572		50393	44977	45251	50847	77.6262	75.4107	84.3156	75.6104	84.2401	83.413	84.0115	84.133	84.8178	83.7468	84.1749		83.54	75.1023	76.2078	84.3781	12.0472	13.3893	17.5017	15.7986	16.567	18.1818	15.7235	15.2984	17.5171	16.9245	15.6925		17.3224	12.5702	12.5017	14.6326	-0.1576	-0.7152	0.5334	0.6909	0.1818	0.2182	-0.0121	-0.0485	0.2909	0.1576	-0.1212		0.3273	0.0606	1.9152																		4.574	5.039	7.351	5.853	7.505	7.622	5.88	6.019	7.409	7.454	6.478		7.031	5.302	4.785	7.136	1.16013	1.26358	1.54134	1.47218	1.56961	1.68378	1.55367	1.34238	1.4423	1.48339	1.3975		1.54163	1.34794	0.860985	1.49491	0	0	0	0	0	0	0	0	0	0	0		0	0	0	0	mouse
16527	16513	Cytoskeletal protein	Bsn;Bsn	BSN;BSN iso2	§1019;§1019	Protein bassoon	O88737;O88737-2	http://www.phosphosite.org/proteinAction.do?id=8008&showAllSites=true	418.6	LEEDSDSsPSRRQRL			SRGEHSSTLPASTPSYTSGTSPTSLSSLEEDSDSS*PSRR	5	824.97	51529	50245	44784	45471	44843				44940	45027			44847	45003	50651	45319	85.875	83.5896	76.078	75.8437	76.0922				76.4405	75.611			75.3842	75.1425	84.2326	76.1801	16.7423	17.1739	14.0434	10.51	15.1445				13.6055	13.9469			8.91009	15.3458	16.7799	14.5157	0.4121	-0.0121	-0.6424	0.0121	0.1818				0.1576	-1.1879			0.497	0.2424	0.2303	-0.303																	6.426	6.953	5.75	4.92	5.485				5.831	5.821			5.383	5.653	7.173	5.758	1.39473	1.60318	1.2979	1.27356	1.46271				1.26542	1.11399			1.03549	1.45636	1.41628	1.39423	0	0	0	0	0				0	0			0	0	0	0	mouse
16528	16514	Cytoskeletal protein	Bsn;Bsn	BSN;BSN iso2	§1019;§1019	Protein bassoon	O88737;O88737-2	http://www.phosphosite.org/proteinAction.do?id=8008&showAllSites=true	418.6	LEEDSDSsPSRRQRL			SRGEHSSTLPASTPSYTSGTSPTSLSSLEEDSDSS*PSRR	5	824.97				50928	44783									50497	45202	45302				83.8581	75.9912									83.2251	76.1269	76.1509				17.3335	13.8665									17.9914	13.6289	13.5421				0.594	-0.0242									0.4606	0.303	0.0242																				7.572	4.919									7.456	5.343	5.457				1.59746	1.42109									1.5761	1.22577	1.40443				0	0									0	0	0	mouse
16529	16515	Cytoskeletal protein	Bsn;Bsn	BSN;BSN iso2	§1019;§1019	Protein bassoon	O88737;O88737-2	http://www.phosphosite.org/proteinAction.do?id=8008&showAllSites=true	418.6	LEEDSDSsPSRRQRL			SRGEHSSTLPASTPSYTSGTSPTSLSSLEEDSDSS*PSRR	5	824.97					50375									45450		50882					84.2537									75.8117		84.4327					15.6635									9.06298		16.9245					0.1212									-0.897		0.2788																					8.137									4.4		7.096					1.53768									0.993548		1.57255					0									0		0	mouse
16530	16516	Cytoskeletal protein	Bsn;Bsn	BSN;BSN iso2	§1019;§1019	Protein bassoon	O88737;O88737-2	http://www.phosphosite.org/proteinAction.do?id=8008&showAllSites=true	418.6	LEEDSDSsPSRRQRL			SRGEHSSTLPASTPSYTSGTSPTSLSSLEEDSDSS*PSRR	5	824.97														50663																83.4748																14.27																-0.1333																																4.697																1.41289																0			mouse
16531	16517	Cytoskeletal protein	Bsn;Bsn	BSN;BSN iso2	§1021;§1021	Protein bassoon	O88737;O88737-2	http://www.phosphosite.org/proteinAction.do?id=8008&showAllSites=true	418.6	EDSDSSPsRRQRLEE			SRGEHSSTLPASTPSYTSGTSPTSLSSLEEDSDSSPS*RR	4	1030.96		48685	45611			50844			49137				50749					81.2696	77.3073			83.9296			82.642				84.0685					11.8041	4.79588			11.0061			5.7122				10.2097					0.4656	0.7275			-0.3201			0.2231				-2.0757						0.0792787															3.48	1.931			4.058			1.715				3.767					1.11529	0.678197			1.14724			0.767081				0.761422					0	0			0			0				0				mouse
16532	16518	Cytoskeletal protein	Bsn;Bsn	BSN;BSN iso2	§1021;§1021	Protein bassoon	O88737;O88737-2	http://www.phosphosite.org/proteinAction.do?id=8008&showAllSites=true	418.6	EDSDSSPsRRQRLEE			SRGEHSSTLPASTPSYTSGTSPTSLSSLEEDSDSSPS*RR	5	824.97			45647																77.361																6.70997																0.1212																																2.17																0.981875																1														mouse
16533	16519	Cytoskeletal protein	Bsn;Bsn	BSN;BSN iso2	§1021;§1021	Protein bassoon	O88737;O88737-2	http://www.phosphosite.org/proteinAction.do?id=8008&showAllSites=true	418.6	EDSDSSPsRRQRLEE			SRGEHSSTLPASTPSYTSGTSPTSLSSLEEDSDSSPS*RR	5	824.97			39839																68.7678																7.0575																1.2122																																3.245																0.776194																0														mouse
16534	16520	Cytoskeletal protein	Bsn;Bsn	BSN;BSN iso2	§1050, §1051;§1050, §1051	Protein bassoon	O88737;O88737-2	http://www.phosphosite.org/proteinAction.do?id=8008&showAllSites=true	418.6	LLPTIEDsSEEEELR;LPTIEDSsEEEELRE			HRSHGPLLPTIEDS*S*EEEELREEEELLREQEK	5	801.565	72547																117.157																5.39469																-0.1747																0.314733																1.792																0.898983																8;6																mouse
16535	16521	Cytoskeletal protein	Bsn;Bsn	BSN;BSN iso2	§1050, §1051;§1050, §1051	Protein bassoon	O88737;O88737-2	http://www.phosphosite.org/proteinAction.do?id=8008&showAllSites=true	418.6	LLPTIEDsSEEEELR;LPTIEDSsEEEELRE			HRSHGPLLPTIEDS*S*EEEELREEEELLREQEK	5	801.565	72684																117.356																5.50031																-0.1622																0.309384																1.949																0.913662																15;12																mouse
16536	16522	Cytoskeletal protein	Bsn;Bsn	BSN;BSN iso2	§1050;§1050	Protein bassoon	O88737;O88737-2	http://www.phosphosite.org/proteinAction.do?id=8008&showAllSites=true	418.6	LLPTIEDsSEEEELR			HRSHGPLLPTIEDS*SEEEELREEEELLREQEK	4	981.713			66365							66304									108.205							107.234									4.284							8.1209									-0.4991							0.2852									0.00457413							0.00104932									1.913							2.45									0.648523							0.90876									0							0							mouse
16537	16523	Cytoskeletal protein	Bsn;Bsn	BSN;BSN iso2	§1050;§1050	Protein bassoon	O88737;O88737-2	http://www.phosphosite.org/proteinAction.do?id=8008&showAllSites=true	418.6	LLPTIEDsSEEEELR			HRSHGPLLPTIEDS*SEEEELREEEELLREQEK	5	785.572			66362										66326						108.201										107.256						5.35655										6.05159						-0.0382										0.3819						0.000367698										0.000322542						1.552										2.133						0.933258										0.905548						0										0				mouse
16538	16524	Cytoskeletal protein	Bsn;Bsn	BSN;BSN iso2	§1050;§1050	Protein bassoon	O88737;O88737-2	http://www.phosphosite.org/proteinAction.do?id=8008&showAllSites=true	418.6	LLPTIEDsSEEEELR			SHGPLLPTIEDS*SEEEELREEEELLR	3	1039.48		78909			79230					79286		80544	79194					126.67			127.529					126.874		126.877	126.746					7.22768			7.64782					9.72584		7.36552	6.98297					-0.3656			0.0289					-0.5484		-1.443	1.4334					0.000202657			0.00100067					0.000706933		0.0513691	0.00176865					1.966			1.938					2.482		2.002	1.918					0.879437			0.93492					0.885832		0.598688	0.680906					0			0					0		0	0				mouse
16539	16525	Cytoskeletal protein	Bsn;Bsn	BSN;BSN iso2	§1050;§1050	Protein bassoon	O88737;O88737-2	http://www.phosphosite.org/proteinAction.do?id=8008&showAllSites=true	418.6	LLPTIEDsSEEEELR			SHGPLLPTIEDS*SEEEELREEEELLR	3	1039.48					79243																127.545																7.83268																-0.0385																0.00037591																2.069																0.932067																0												mouse
16540	16526	Cytoskeletal protein	Bsn;Bsn	BSN;BSN iso2	§1050;§1050	Protein bassoon	O88737;O88737-2	http://www.phosphosite.org/proteinAction.do?id=8008&showAllSites=true	418.6	LLPTIEDsSEEEELR			SHGPLLPTIEDS*SEEEELREEEELLREQEK	3	1210.89	74812					73557				73599					73797	73926	120.653					117.937				118.33					119.132	119.233	8.70774					8.11295				8.11238					3.75696	4.17198	0.2395					0.2973				-1.024					0.4625	0.8258	0.00125635					0.00123539				0.000757418					0.00261248	0.00468784	2.305					2.139				2.206					0.938	1.139	0.893631					0.887532				0.679421					0.530632	0.580621	0					0				0					0	0	mouse
16541	16527	Cytoskeletal protein	Bsn;Bsn	BSN;BSN iso2	§1050;§1050	Protein bassoon	O88737;O88737-2	http://www.phosphosite.org/proteinAction.do?id=8008&showAllSites=true	418.6	LLPTIEDsSEEEELR			SHGPLLPTIEDS*SEEEELREEEELLREQEK	4	908.423		74690								75016								120.284								120.447								5.15366								6.31695								-0.9907								-0.8146								0.0152239								0.00548104								1.639								2.013								0.694121								0.726355								0								0							mouse
16542	16528	Cytoskeletal protein	Bsn;Bsn	BSN;BSN iso2	§1051;§1051	Protein bassoon	O88737;O88737-2	http://www.phosphosite.org/proteinAction.do?id=8008&showAllSites=true	418.6	LPTIEDSsEEEELRE			HRSHGPLLPTIEDSS*EEEELREEEELLR	4	853.153						69793						71050	69870									112.163						112.659	112.548									7.89279						5.88273	8.451									-0.3048						-3.364	1.4065									0.038993						0.00111859	0.0440377									3.079						2.22	3.266									1.03625						0.206755	0.850512									0						0	0				mouse
16543	16529	Cytoskeletal protein	Bsn;Bsn	BSN;BSN iso2	§1051;§1051	Protein bassoon	O88737;O88737-2	http://www.phosphosite.org/proteinAction.do?id=8008&showAllSites=true	418.6	LPTIEDSsEEEELRE			HRSHGPLLPTIEDSS*EEEELREEEELLR	5	682.724	71082												69831				114.956												112.489				11.8356												11.04				-0.5273												-0.1172				0.0694488												0.074694				4.023												3.671				1.15585												1.25628				0												7				mouse
16544	16530	Cytoskeletal protein	Bsn;Bsn	BSN;BSN iso2	§1051;§1051	Protein bassoon	O88737;O88737-2	http://www.phosphosite.org/proteinAction.do?id=8008&showAllSites=true	418.6	LPTIEDSsEEEELRE			HRSHGPLLPTIEDSS*EEEELREEEELLR	5	682.724													69873																112.552																10.4609																-0.0879																0.085756																3.045																1.21389																0				mouse
16545	16531	Cytoskeletal protein	Bsn;Bsn	BSN;BSN iso2	§1051;§1051	Protein bassoon	O88737;O88737-2	http://www.phosphosite.org/proteinAction.do?id=8008&showAllSites=true	418.6	LPTIEDSsEEEELRE			HRSHGPLLPTIEDSS*EEEELREEEELLREQEK	4	981.713	67394	65895				66207						67334	66182	66240	66463	66623	109.441	106.933				106.84						107.211	107.042	106.725	107.959	108.059	10.0013	7.67985				7.5867						6.21896	7.18376	6.94692	7.07624	7.36552	-0.1222	-0.326				0.1732						1.2224	0.1732	0.4788	0.1019	0.7334	0.488772	0.454184				0.00109457						0.00091888	0.0512893	0.455512	0.37082	0.000544698	2.985	2.881				2.551						2.258	2.359	2.628	2.343	2.263	1.12005	1.10722				0.985981						0.659136	0.91013	0.997251	0.929529	0.909057	0	8				0						0	0	0	0	0	mouse
16546	16532	Cytoskeletal protein	Bsn;Bsn	BSN;BSN iso2	§1051;§1051	Protein bassoon	O88737;O88737-2	http://www.phosphosite.org/proteinAction.do?id=8008&showAllSites=true	418.6	LPTIEDSsEEEELRE			HRSHGPLLPTIEDSS*EEEELREEEELLREQEK	4	981.713															66535																108.064																8.16241																0.0611																0.290262																2.423																0.979391																0		mouse
16547	16533	Cytoskeletal protein	Bsn;Bsn	BSN;BSN iso2	§1051;§1051	Protein bassoon	O88737;O88737-2	http://www.phosphosite.org/proteinAction.do?id=8008&showAllSites=true	418.6	LPTIEDSsEEEELRE			HRSHGPLLPTIEDSS*EEEELREEEELLREQEK	5	785.572	67519	65885			66283	66176				66308		67436		66216	66456	66648	109.629	106.914			107.922	106.794				107.239		107.357		106.688	107.95	108.094	6.50724	7.05061			5.90658	6.3363				9.52288		5.03621		7.27901	6.06449	7.24949	0.2291	-0.1909			0.8274	-0.0127				0.0636		0.2928		0.1782	0.2037	0.3564	0.000214254	0.00362834			0.0104823	0.000886315				0.000453789		0.000187263		0.000339322	0.000414187	0.000318372	2.312	2.36			1.735	2.216				2.784		1.765		2.225	1.998	2.346	0.93777	1.07592			0.880776	1.04592				1.10181		0.893011		1.08839	0.849545	1.0621	0	0			0	0				0		0		0	0	0	mouse
16548	16534	Cytoskeletal protein	Bsn;Bsn	BSN;BSN iso2	§1051;§1051	Protein bassoon	O88737;O88737-2	http://www.phosphosite.org/proteinAction.do?id=8008&showAllSites=true	418.6	LPTIEDSsEEEELRE			HRSHGPLLPTIEDSS*EEEELREEEELLREQEK	6	654.811	67400	65870	66481	66791		66185			66642	66299	66487	67336		66220	66557	66746	109.452	106.895	108.376	107.348		106.805			108.672	107.228	107.799	107.214		106.696	108.1	108.244	13.4461	10.9469	3.32331	11.4001		12.7471			7.6517	9.91009	12.0205	12.0894		11.7258	10.3788	7.95468	0.0305	-0.3207	0.3665	-1.2675		-0.4887			-0.8094	-0.2749	0.1374	-0.3818		-0.4581	-0.2902	-1.8173	0.0751729	0.072577	0.047843	0.074862		0.0760847			0.154126	0.0603944	0.0645204	0.067303		0.0735608	0.0948208	0.0943542	4.339	4.138	1.607	3.795		4.325			2.544	3.854	4.321	4.206		3.706	3.559	2.627	1.39645	1.38983	0.892098	1.19763		1.44011			0.93913	1.20368	1.3425	1.38735		1.37097	1.11954	0.904816	0	0	0	0		0			0	0	0	0		0	0	0	mouse
16549	16535	Cytoskeletal protein	Bsn;Bsn	BSN;BSN iso2	§1051;§1051	Protein bassoon	O88737;O88737-2	http://www.phosphosite.org/proteinAction.do?id=8008&showAllSites=true	418.6	LPTIEDSsEEEELRE			HRSHGPLLPTIEDSS*EEEELREEEELLREQEK	6	654.811										66477	66597				66594	66610										107.501	107.96				108.154	108.038										8.64975	6.767				8.83863	10.8386											-0.0305				-0.1985	-0.0764										0.083001	0.0819365				0.104653	0.0711442										2.629	2.204				3.131	3.695										1.18405	1.09563				1.05605	1.4182										0	0				0	0	mouse
16550	16536	Cytoskeletal protein	Bsn;Bsn	BSN;BSN iso2	§1051;§1051	Protein bassoon	O88737;O88737-2	http://www.phosphosite.org/proteinAction.do?id=8008&showAllSites=true	418.6	LPTIEDSsEEEELRE			HRSHGPLLPTIEDSS*EEEELREEEELLREQEK	6	654.811											66554																107.899																8.91364																0.0305																0.0829141																2.999																1.2069																0						mouse
16551	16537	Cytoskeletal protein	Bsn;Bsn	BSN;BSN iso2	§1051;§1051	Protein bassoon	O88737;O88737-2	http://www.phosphosite.org/proteinAction.do?id=8008&showAllSites=true	418.6	LPTIEDSsEEEELRE			HRSHGPLLPTIEDSS*EEEELREEEELLREQEKM#R	6	705.334		63294				63487												103.049				102.796												10.3179				9.73993												-0.3686				-0.2836												0.108875				0.00925845												3.12				2.744												1.3385				1.28348												0				0											mouse
16552	16538	Cytoskeletal protein	Bsn;Bsn	BSN;BSN iso2	§1051;§1051	Protein bassoon	O88737;O88737-2	http://www.phosphosite.org/proteinAction.do?id=8008&showAllSites=true	418.6	LPTIEDSsEEEELRE			HRSHGPLLPTIEDSS*EEEELREEEELLREQEKMR	6	702.668	67185	65665							66454	66140	66287		65964		66366	66374	109.127	106.588							108.375	106.989	107.495		106.72		107.815	107.68	8.39686	8.3536							7.46471	9.35853	8.28988		7.82681		8.45593	8.09691	0.0285	-0.2846							-0.6973	0.1281	-0.0285		-0.0285		-0.3558	0.555	0.10726	0.089127							0.120684	0.0957784	0.119179		0.108872		0.122619	0.135258	3.111	3.678							3.137	3.678	3.016		3.325		2.686	3.194	1.15562	1.25988							0.919009	1.18349	1.1769		1.10721		0.983759	1.18341	0	0							0	0	0		0		0	0	mouse
16553	16539	Cytoskeletal protein	Bsn;Bsn	BSN;BSN iso2	§1051;§1051	Protein bassoon	O88737;O88737-2	http://www.phosphosite.org/proteinAction.do?id=8008&showAllSites=true	418.6	LPTIEDSsEEEELRE			HRSHGPLLPTIEDSS*EEEELREEEELLREQEKMR	6	702.668	67290	65640								66196							109.286	106.553								107.073							5.8729	9.97469								6.1261							-0.4839	-0.2846								0.3985							0.16394	0.0981499								0.0938288							2.375	3.875								2.772							0.947084	1.3327								0.967152							0	0								0							mouse
16554	16540	Cytoskeletal protein	Bsn;Bsn	BSN;BSN iso2	§1051;§1051	Protein bassoon	O88737;O88737-2	http://www.phosphosite.org/proteinAction.do?id=8008&showAllSites=true	418.6	LPTIEDSsEEEELRE			SHGPLLPTIEDSS*EEEELREEEELLR	3	1039.48			79313																127.851																7.33255																0.0481																0.0536301																2.142																0.917343																0														mouse
16555	16541	Cytoskeletal protein	Bsn;Bsn	BSN;BSN iso2	§1051;§1051	Protein bassoon	O88737;O88737-2	http://www.phosphosite.org/proteinAction.do?id=8008&showAllSites=true	418.6	LPTIEDSsEEEELRE			SHGPLLPTIEDSS*EEEELREEEELLREQEK	4	908.423	76350	73018	73539	74066	73572	73442		71603	73798	73935	73908	74776	73571	73593	73681	74152	122.919	117.776	119.12	118.285	118.97	117.77		118.691	119.566	118.835	118.93	118.312	118.242	117.868	118.959	119.57	4.24795	11.821	11.5498	11.7595	8.60555	11.7496		12.8729	10.1605	10.15	10.382	10.0726	6.50864	11.9747	9.54516	7.35067	-1.0458	0.4403	0.6385	0.2312	0.3963	0.5174		2.0035	0.7486	0.011	0.3082	0.2862	0.4183	0.0771	0.4513	0.9247	0.0119411	0.000483417	0.000397909	0.000422079	0.000807486	0.000617773		0.013511	0.00067507	0.00101525	0.000401266	0.000607282	0.000855471	0.00067792	0.000476433	0.0210599	1.625	3.414	3.11	3.349	2.434	3.533		3.244	2.761	2.821	2.7	2.92	1.926	3.355	2.714	2.627	0.544306	1.19454	1.13925	1.29951	1.04683	1.22437		0.996687	0.988592	1.05898	1.09563	1.11987	0.866342	1.27771	0.948853	0.847969	8	0	0	0	0	0		0	0	0	0	0	0	0	0	0	mouse
16556	16542	Cytoskeletal protein	Bsn;Bsn	BSN;BSN iso2	§1051;§1051	Protein bassoon	O88737;O88737-2	http://www.phosphosite.org/proteinAction.do?id=8008&showAllSites=true	418.6	LPTIEDSsEEEELRE			SHGPLLPTIEDSS*EEEELREEEELLREQEK	4	908.423	74716		73599							73561			73451	73934		73770	120.502		119.206							118.268			118.06	118.394		119	10.0575		10.6517							11.2565			10.0123	6.06148		10.5376	0.8806		0.5394							0.5174			0.2642	0.7375		0.5724	0.000684654		0.00054485							0.000553152			0.000443975	0.00090228		0.000283257	2.833		3.188							3.111			2.902	2.241		2.878	0.950749		1.12687							1.08872			1.12812	0.812653		1.14033	0		0							0			0	0		0	mouse
16557	16543	Cytoskeletal protein	Bsn;Bsn	BSN;BSN iso2	§1051;§1051	Protein bassoon	O88737;O88737-2	http://www.phosphosite.org/proteinAction.do?id=8008&showAllSites=true	418.6	LPTIEDSsEEEELRE			SHGPLLPTIEDSS*EEEELREEEELLREQEK	5	726.94	74806	73065			73586	73574			73868	73650		74817	73578	73674	73783	73840	120.642	117.846			118.991	117.963			119.666	118.405		118.377	118.251	117.994	119.111	119.106	13.2588	11.2708			10.7235	10.8268			11.2048	13.2381		9.69897	9.70997	13.5482	11.0921	11.5467	0.1651	-1.3068			-1.2243				0.0963	-0.2339		-0.0413	-0.2614	0.4402	-0.1926	-0.055	0.0355262	0.0401637			0.0402021	0.0622315			0.0470364	0.0390409		0.0483644	0.0436969	0.0345296	0.0463084	0.0498901	4.116	3.986			3.518	3.569			3.743	3.79		3.571	3.584	3.583	3.916	3.713	1.2884	1.09579			1.06582	1.33026			1.18549	1.29677		1.21443	1.11369	1.37124	1.11741	1.34816	8	0			0	8			8	0		8	0	0	0	0	mouse
16558	16544	Cytoskeletal protein	Bsn;Bsn	BSN;BSN iso2	§1051;§1051	Protein bassoon	O88737;O88737-2	http://www.phosphosite.org/proteinAction.do?id=8008&showAllSites=true	418.6	LPTIEDSsEEEELRE			SHGPLLPTIEDSS*EEEELREEEELLREQEK	5	726.94										73601				73647												118.333				117.954												13.2807				14.6882												0.1238				0.3989												0.0386776				0.0371849												4.146				4.416												1.32334				1.44684												0				0			mouse
16559	16545	Cytoskeletal protein	Bsn;Bsn	BSN;BSN iso2	§1051;§1051	Protein bassoon	O88737;O88737-2	http://www.phosphosite.org/proteinAction.do?id=8008&showAllSites=true	418.6	LPTIEDSsEEEELRE			SHGPLLPTIEDSS*EEEELREEEELLREQEKMR	5	784.368									72772																117.934																8.35952																																0.00163826																2.86																0.985483																3								mouse
16560	16546	Cytoskeletal protein	Bsn;Bsn	BSN;BSN iso2	§105;§105	Protein bassoon	O88737;O88737-2	http://www.phosphosite.org/proteinAction.do?id=8008&showAllSites=true	418.6	ATAPGREsPRETRAQ			QASATAPGRES*PR	2	704.322	12003		11441		11879	12437	11756	11610	11617		11333	12640	12125	12497	12603	12784	24.612		23.449		23.8796	23.8706	23.6639	23.8763	23.6784		23.8001	24.3024	23.7712	23.6613	23.8313	24.1163	8.04191		9.07109		8.29414	8.48545	7.76195	6.01773	8.68194		8.43652	8.4168	8.58336	8.53165	8.6517	7.64782	-0.0142		-0.0426		-0.0142	-0.0142	0.071	0.284	0.0142		0.0284	0.0426	0.1846	-0.0426	0.071	0.1846	0.50626		0.503884		0.458395	0.467155	0.449354	0.285849	0.507326		0.453677	0.470591	0.493014	0.466721	0.490525	0.4406	2.242		2.444		2.43	2.024	2.068	1.767	2.418		1.952	2.113	2.479	2.035	2.499	2.614	1.44257		1.73044		1.5748	1.76698	1.46777	1.16198	1.48569		1.58209	1.62275	1.6026	1.66643	1.53702	1.62294	34		34		45	45	34	12	45		45	45	45	45	58	58	mouse
16561	16547	Cytoskeletal protein	Bsn;Bsn	BSN;BSN iso2	§105;§105	Protein bassoon	O88737;O88737-2	http://www.phosphosite.org/proteinAction.do?id=8008&showAllSites=true	418.6	ATAPGREsPRETRAQ			QASATAPGRES*PR	3	469.884	12026				11923												24.6488				23.9479												7.20901				6.9431												-0.2767				-0.5533												0.413353				0.395973												2.659				2.458												1.06913				1.1159												43				34												mouse
16562	16548	Cytoskeletal protein	Bsn;Bsn	BSN;BSN iso2	§105;§105	Protein bassoon	O88737;O88737-2	http://www.phosphosite.org/proteinAction.do?id=8008&showAllSites=true	418.6	ATAPGREsPRETRAQ			QASATAPGRES*PRETR	2	897.418						12433				12699		12747										23.8622				24.3051		24.4746										4.87943				5.19654		4.48413										-0.0334				-0.1894		-0.1337										0.126371				0.235912		0.120655										0.823				0.932		0.73										0.788211				0.786042		0.73161										6				6		6					mouse
16563	16549	Cytoskeletal protein	Bsn;Bsn	BSN;BSN iso2	§105;§105	Protein bassoon	O88737;O88737-2	http://www.phosphosite.org/proteinAction.do?id=8008&showAllSites=true	418.6	ATAPGREsPRETRAQ			QASATAPGRES*PRETR	3	598.615	12341	12427	11484	12600	12042	12376	11716	11582	11799	12623	11353	12927	12182	12408	12679	12701	25.1387	24.201	23.5195	24.1919	24.1456	23.7769	23.6	23.8288	23.9834	24.1953	23.83	24.7638	23.8631	23.5269	23.963	23.9895	7.8962	8.66555	8.76955	7.71444	8.56225	7.86967	8.26043	7.64975	8.75449	8.38616	8.48678	6.40894	8.55909	8.30364	8.46852	8.53018	-0.1671	-0.0501	-0.1169	0.0501	-0.1169	-0.0501	-0.0501	0.3842	-0.0501	-0.1671	-0.0835	0.0835	0.0835	-0.1336	-0.1671	-0.0668	0.483179	0.524117	0.544369	0.487872	0.530657	0.477008	0.505266	0.46907	0.525184	0.498267	0.461486	0.355192	0.466412	0.510274	0.519689	0.507147	2.264	2.301	2.31	2.164	2.286	2.34	2.101	2.139	2.037	2.35	2.323	1.918	2.099	2.286	2.345	2.41	1.16975	1.37806	1.36752	1.29021	1.33916	1.27048	1.28911	1.14254	1.21465	1.23058	1.20607	1.00728	1.29575	1.31308	1.19428	1.35929	6	13	6	8	8	6	6	8	6	8	12	12	12	8	6	8	mouse
16564	16550	Cytoskeletal protein	Bsn;Bsn	BSN;BSN iso2	§105;§105	Protein bassoon	O88737;O88737-2	http://www.phosphosite.org/proteinAction.do?id=8008&showAllSites=true	418.6	ATAPGREsPRETRAQ			QASATAPGRES*PRETR	3	598.615												12734	12371	12828	12938	12927												24.454	24.1665	24.1994	24.4044	24.3518												7.4908	5.51713	5.27246	6.92812	7.47237												-0.1169	-0.0835	0.2673	0.0167	-0.2172												0.452638	0.31296	0.191797	0.421056	0.425102												1.927	1.559	1.334	2.053	1.746												1.25149	0.966165	0.890627	1.01212	1.13272												6	6	1	12	12	mouse
16565	16551	Cytoskeletal protein	Bsn;Bsn	BSN;BSN iso2	§105;§105	Protein bassoon	O88737;O88737-2	http://www.phosphosite.org/proteinAction.do?id=8008&showAllSites=true	418.6	ATAPGREsPRETRAQ			QASATAPGRES*PRETR	4	449.213		12485																24.2875																5.89963																0.0445																0.355664																1.904																1.13508																13															mouse
16566	16552	Cytoskeletal protein	Bsn;Bsn	BSN;BSN iso2	§1100, §1114;§1100, §1114	Protein bassoon	O88737;O88737-2	http://www.phosphosite.org/proteinAction.do?id=8008&showAllSites=true	418.6	AQRRRERsKTPPSNL;LSPIEDAsPTEELRQ			S*KTPPSNLSPIEDAS*PTEELR	3	810.028						61874																100.378																10.6576																0.0247																0.0018114																4.344																1.28521																25;4											mouse
16567	16553	Cytoskeletal protein	Bsn;Bsn	BSN;BSN iso2	§1102, §1105, §1114;§1102, §1105, §1114	Protein bassoon	O88737;O88737-2	http://www.phosphosite.org/proteinAction.do?id=8008&showAllSites=true	418.6	RRRERSKtPPSNLSP;ERSKTPPsNLSPIED;LSPIEDAsPTEELRQ			ERSKT*PPS*NLSPIEDAS*PTEELRQAAEMEELHR	4	997.686				74645									74093		74282					119.158									119.02		119.875					5.54516									5.88941		5.05208					0.0702									0.2706		-0.1904					0.0284823									0.00708027		0.0185011					1.734									2.417		2.434					0.868252									0.833552		0.703995					4;5;0									7;4;0		2;4;0		mouse
16568	16554	Cytoskeletal protein	Bsn;Bsn	BSN;BSN iso2	§1102, §1105, §1114;§1102, §1105, §1114	Protein bassoon	O88737;O88737-2	http://www.phosphosite.org/proteinAction.do?id=8008&showAllSites=true	418.6	RRRERSKtPPSNLSP;ERSKTPPsNLSPIED;LSPIEDAsPTEELRQ			SKT*PPS*NLSPIEDAS*PTEELRQAAEMEELHR	3	1234.86				79228		78992														126.061		126.107														4.37572		5.15927														0.6316		-0.9799														0.0222886		0.0440862														2.45		1.507														0.613759		0.582964														0;11;4		0;19;4											mouse
16569	16555	Cytoskeletal protein	Bsn;Bsn	BSN;BSN iso2	§1102, §1105, §1114;§1102, §1105, §1114	Protein bassoon	O88737;O88737-2	http://www.phosphosite.org/proteinAction.do?id=8008&showAllSites=true	418.6	RRRERSKtPPSNLSP;ERSKTPPsNLSPIED;LSPIEDAsPTEELRQ			SKT*PPS*NLSPIEDAS*PTEELRQAAEMEELHR	4	926.4					79222										79247	79036					127.515										127.44	127.003					5.16622										4.82102	10.0237					0.5505										-0.0972	-0.1187					0.0138344										0.0334923	0.0193454					2.523										1.855	3.56					0.792851										0.707263	1.11853					0;4;4										0;10;0	3;4;6	mouse
16570	16556	Cytoskeletal protein	Bsn;Bsn	BSN;BSN iso2	§1102, §1105;§1102, §1105	Protein bassoon	O88737;O88737-2	http://www.phosphosite.org/proteinAction.do?id=8008&showAllSites=true	418.6	RRRERSKtPPSNLSP;ERSKTPPsNLSPIED			ERSKT*PPS*NLSPIEDASPTEELR	3	905.075					57517																94.8801																5.49349																1.0607																0.00706328																2.025																0.61877																0;3												mouse
16571	16557	Cytoskeletal protein	Bsn;Bsn	BSN;BSN iso2	§1102, §1108, §1114;§1102, §1108, §1114	Protein bassoon	O88737;O88737-2	http://www.phosphosite.org/proteinAction.do?id=8008&showAllSites=true	418.6	RRRERSKtPPSNLSP;KTPPSNLsPIEDASP;LSPIEDAsPTEELRQ			ERSKT*PPSNLS*PIEDAS*PTEELR	3	931.731			58094		57935	57955			58271	58163	58212	59330	57964	58147	58165	58272			95.8394		95.492	94.573			96.1929	95.1388	95.5424	95.472	94.8073	94.6483	95.5586	95.553			4.71444		4.35262	8.70553			5.70997	7.76195	4.51286	4.67778	4.51145	4.64589	4.57025	4.84164			0.5688		0.7513	0.7298			1.406	0.8372	0.1181	0.3112	0.2898	-0.0107	0.2469	0.322			0.0430578		0.021543	0.0875809			0.056894	0.0604904	0.0247409	0.0158152	0.0464485	0.0424766	0.0315692	0.0363702			3.268		2.725	3.046			3.337	2.648	2.949	1.951	3.333	3.158	3.028	2.521			0.770422		0.734555	0.965449			0.637411	0.813436	0.815599	0.737841	0.80197	0.909945	0.748923	0.792981			17;3;5		17;3;17	17;8;23			7;8;5	7;8;17	17;8;5	10;3;8	26;8;17	17;3;23	17;8;17	13;8;13	mouse
16572	16558	Cytoskeletal protein	Bsn;Bsn	BSN;BSN iso2	§1102, §1108, §1114;§1102, §1108, §1114	Protein bassoon	O88737;O88737-2	http://www.phosphosite.org/proteinAction.do?id=8008&showAllSites=true	418.6	RRRERSKtPPSNLSP;KTPPSNLsPIEDASP;LSPIEDAsPTEELRQ			ERSKT*PPSNLS*PIEDAS*PTEELR	3	931.731																58448																95.8158																4.44009																-0.2254																0.0128587																2.52																0.831037																17;3;5	mouse
16573	16559	Cytoskeletal protein	Bsn;Bsn	BSN;BSN iso2	§1102, §1108, §1114;§1102, §1108, §1114	Protein bassoon	O88737;O88737-2	http://www.phosphosite.org/proteinAction.do?id=8008&showAllSites=true	418.6	RRRERSKtPPSNLSP;KTPPSNLsPIEDASP;LSPIEDAsPTEELRQ			ERSKT*PPSNLS*PIEDAS*PTEELRQAAEM#EELHR	4	1001.68						69181																111.258																4.64589																0.7188																0.00404735																1.638																0.696518																0;2;5											mouse
16574	16560	Cytoskeletal protein	Bsn;Bsn	BSN;BSN iso2	§1102, §1108, §1114;§1102, §1108, §1114	Protein bassoon	O88737;O88737-2	http://www.phosphosite.org/proteinAction.do?id=8008&showAllSites=true	418.6	RRRERSKtPPSNLSP;KTPPSNLsPIEDASP;LSPIEDAsPTEELRQ			ERSKT*PPSNLS*PIEDAS*PTEELRQAAEMEELHR	4	997.686	75415	73801	74163	74633	74325	74432			74418	74570	74610	75339		74510	74330	74434	121.541	118.964	120.038	119.139	120.091	119.256			120.497	119.774	119.97	119.135		119.277	119.949	119.991	7.79317	8.8962	5.29243	5.14509	10.3706	7.01144			5.40894	5.11862	7.64589	8.64589		9.4318	9.93181	7.11014	0.3308	0.1804	0.9823	0.0401	0.3809	0.0802			-0.7517	-0.5212	0.2706	0.2907		0.3308	-0.1904	0.3207	0.0184036	0.0277022	0.0408492	0.0306942	0.0224406	0.0355829			0.0400209	0.0350316	0.0195768	0.0330074		0.0307826	0.0247368	0.0101978	2.914	3.084	1.685	2.099	2.916	2.611			1.717	2.235	2.984	2.458		2.6	2.943	3.083	0.919758	1.04978	0.650222	0.864928	1.12011	0.984836			0.658433	0.690619	0.939278	0.980091		1.06499	0.970801	0.960034	2;19;0	2;10;0	2;4;0	0;2;0	4;4;5	2;4;0			4;4;5	2;0;0	4;10;5	0;0;5		4;0;2	2;19;0	2;19;0	mouse
16575	16561	Cytoskeletal protein	Bsn;Bsn	BSN;BSN iso2	§1102, §1108, §1114;§1102, §1108, §1114	Protein bassoon	O88737;O88737-2	http://www.phosphosite.org/proteinAction.do?id=8008&showAllSites=true	418.6	RRRERSKtPPSNLSP;KTPPSNLsPIEDASP;LSPIEDAsPTEELRQ			ERSKT*PPSNLS*PIEDAS*PTEELRQAAEMEELHR	4	997.686			74508			74134				74269	74542	75693		74227					120.563			118.796				119.327	119.871	119.657		118.834					5.39147			7.83268				5.14086	4.77211	4.18442		9.40121					0.3608			0.1503				0.1002	0.0301	-0.5112		0.411					0.0788092			0.0393676				0.0148553	0.030775	0.0292612		0.0191554					1.827			3.477				2.242	2.618	1.642		3.204					0.784662			1.04423				0.789915	0.838156	0.655428		1.05105					0;10;2			4;10;5				2;19;0	2;4;0	0;4;0		2;10;0			mouse
16576	16562	Cytoskeletal protein	Bsn;Bsn	BSN;BSN iso2	§1102, §1108, §1114;§1102, §1108, §1114	Protein bassoon	O88737;O88737-2	http://www.phosphosite.org/proteinAction.do?id=8008&showAllSites=true	418.6	RRRERSKtPPSNLSP;KTPPSNLsPIEDASP;LSPIEDAsPTEELRQ			ERSKT*PPSNLS*PIEDAS*PTEELRQAAEMEELHR	4	997.686										74152																119.154																5.50864																0.3508																0.0834126																2.21																0.749368																2;0;0							mouse
16577	16563	Cytoskeletal protein	Bsn;Bsn	BSN;BSN iso2	§1102, §1108, §1114;§1102, §1108, §1114	Protein bassoon	O88737;O88737-2	http://www.phosphosite.org/proteinAction.do?id=8008&showAllSites=true	418.6	RRRERSKtPPSNLSP;KTPPSNLsPIEDASP;LSPIEDAsPTEELRQ			ERSKT*PPSNLS*PIEDAS*PTEELRQAAEMEELHR	4	997.686										74180																119.197																5.09151																0.441																0.0349355																2.18																0.709914																2;0;0							mouse
16578	16564	Cytoskeletal protein	Bsn;Bsn	BSN;BSN iso2	§1102, §1108, §1114;§1102, §1108, §1114	Protein bassoon	O88737;O88737-2	http://www.phosphosite.org/proteinAction.do?id=8008&showAllSites=true	418.6	RRRERSKtPPSNLSP;KTPPSNLsPIEDASP;LSPIEDAsPTEELRQ			SKT*PPSNLS*PIEDAS*PTEELR	3	836.683	64864		63594	64115	63501	63362			63778	64146	63667	64718	63404	63261	63410	64036	105.666		104.05	103.413	103.763	102.612			104.374	104.043	103.617	103.388	102.922	102.284	103.413	104.199	11.4789		11.767	11.4881	10.0209	11.1397			11.9747	13.4283	11.5376	13.0376	12.0506	11.3215	12.0701	11.6253	0.0239		0.1434	-0.5139	0.2749	0.1434			-0.1076	0.3347	0.0359	0.49	0.0837	-0.8486	0.2988	0.0837	0.0656006		0.062623	0.0665539	0.0701585	0.0418323			0.0635286	0.0642569	0.0584456	0.0618417	0.0543405	0.0847037	0.0638583	0.0733867	4.481		4.635	3.983	3.598	4.088			4.045	3.713	4.087	4.14	4.795	3.299	4.167	3.871	1.2492		1.42724	1.23213	1.20249	1.29447			1.24168	1.23949	1.21558	1.25197	1.37933	1.06861	1.23175	1.27514	0;3;11		0;8;11	0;3;11	0;3;11	0;3;11			0;3;11	0;3;11	0;8;11	0;3;11	0;8;11	0;3;8	0;3;11	0;15;4	mouse
16579	16565	Cytoskeletal protein	Bsn;Bsn	BSN;BSN iso2	§1102, §1108, §1114;§1102, §1108, §1114	Protein bassoon	O88737;O88737-2	http://www.phosphosite.org/proteinAction.do?id=8008&showAllSites=true	418.6	RRRERSKtPPSNLSP;KTPPSNLsPIEDASP;LSPIEDAsPTEELRQ			SKT*PPSNLS*PIEDAS*PTEELR	3	836.683					63457					63702	64026		63151	63731	63869	63509					103.699					103.376	104.15		102.534	102.994	104.099	103.403					9.48545					11.0315	10.2449		11.2899	10.3224	9.13787	8.14935					0.5498					0.2629	0.0478		0.6813	-0.0837	0.3705	-0.1554					0.0642356					0.0642816	0.0534983		0.0712523	0.0599724	0.0719748	0.0714563					3.882					4.282	4.715		4.275	4.207	3.706	3.343					1.13761					1.1877	1.14347		1.19447	1.20272	0.973101	1.14429					0;8;11					0;8;11	0;15;11		0;8;11	9;15;11	0;15;11	0;8;11	mouse
16580	16566	Cytoskeletal protein	Bsn;Bsn	BSN;BSN iso2	§1102, §1108, §1114;§1102, §1108, §1114	Protein bassoon	O88737;O88737-2	http://www.phosphosite.org/proteinAction.do?id=8008&showAllSites=true	418.6	RRRERSKtPPSNLSP;KTPPSNLsPIEDASP;LSPIEDAsPTEELRQ			SKT*PPSNLS*PIEDAS*PTEELRQAAEM#EELHR	3	1240.2					73623																119.047																5.13966																0.1855																0.0480327																1.659																0.752846																0;20;4												mouse
16581	16567	Cytoskeletal protein	Bsn;Bsn	BSN;BSN iso2	§1102, §1108, §1114;§1102, §1108, §1114	Protein bassoon	O88737;O88737-2	http://www.phosphosite.org/proteinAction.do?id=8008&showAllSites=true	418.6	RRRERSKtPPSNLSP;KTPPSNLsPIEDASP;LSPIEDAsPTEELRQ			SKT*PPSNLS*PIEDAS*PTEELRQAAEM#EELHR	4	930.399	75006		73807	74368	73714	73752			73820	73845		75021		73751			120.94		119.519	118.734	119.184	118.227			119.598	118.707		118.675		118.116			11.3969		4.72816	4.67985	14.0942	12.8386			4.63264	9.41567		9.34872		13.2708			-1.3328		-0.4407	1.236	0.2042	-0.9673			0.3977	0.4192		-1.3113		-0.1397			0.0896886		0.0396668	0.0412558	0.0580139	0.0723237			0.049008	0.089617		0.0558267		0.0588795			3.304		3.199	2.877	4.92	3.823			2.979	3.267		2.953		4.81			0.876747		0.740221	0.581084	1.35152	1.14689			0.736677	0.967287		0.805287		1.31093			0;10;20		0;10;20	0;10;4	0;19;20	0;10;20			8;19;20	0;19;20		0;19;11		0;10;11			mouse
16582	16568	Cytoskeletal protein	Bsn;Bsn	BSN;BSN iso2	§1102, §1108, §1114;§1102, §1108, §1114	Protein bassoon	O88737;O88737-2	http://www.phosphosite.org/proteinAction.do?id=8008&showAllSites=true	418.6	RRRERSKtPPSNLSP;KTPPSNLsPIEDASP;LSPIEDAsPTEELRQ			SKT*PPSNLS*PIEDAS*PTEELRQAAEM#EELHR	4	930.399	75065			74291		73807			74119	73835							121.026			118.618		118.308			120.054	118.69							14.0241			11.5768		9.17849			11.2411	10.9393							-1.0318			0.8061		-0.6986			-0.7201	0.1827							0.0745358			0.0876329		0.0540993			0.0341695	0.0481761							3.824			3.469		2.73			3.15	3.707							1.07814			1.10306		0.991974			0.977146	1.08992							0;10;11			0;10;20		5;12;11			0;19;11	0;19;20							mouse
16583	16569	Cytoskeletal protein	Bsn;Bsn	BSN;BSN iso2	§1102, §1108, §1114;§1102, §1108, §1114	Protein bassoon	O88737;O88737-2	http://www.phosphosite.org/proteinAction.do?id=8008&showAllSites=true	418.6	RRRERSKtPPSNLSP;KTPPSNLsPIEDASP;LSPIEDAsPTEELRQ			SKT*PPSNLS*PIEDAS*PTEELRQAAEMEELHR	3	1234.86	80367	78272	78751	79322	78848	78679			78965	78629	79202	80028	78486	78699			128.923	125.698	126.999	126.209	126.952	125.644			127.343	125.888	126.787	126.111	125.668	125.592			4.49214	4.82102	13.8928	4.26922	13.7305	4.09098			12.2111	5.58503	4.22403	4.41794	4.22185	4.60555			1.1985	-0.3563	0.1377	0.826	0.9232	0.575			0.0324	-0.3563	0.4049	-0.1296	0.6397	-1.5467			0.0165194	0.0492973	0.0648819	0.0224726	0.0414651	0.00271389			0.0467574	0.0849286	0.0139871	0.0147851	0.013779	0.0382346			2.049	1.366	3.327	2.545	3.463	2.807			3.519	1.53	2.935	2.364	2.464	2.069			0.536358	0.713324	1.26321	0.542319	1.13631	0.661411			1.09699	0.690916	0.661208	0.667978	0.652447	0.459232			0;11;3	0;9;3	0;11;11	0;16;3	0;31;9	0;32;9			0;38;3	0;4;3	0;31;9	0;11;3	0;20;3	0;3;3			mouse
16584	16570	Cytoskeletal protein	Bsn;Bsn	BSN;BSN iso2	§1102, §1108, §1114;§1102, §1108, §1114	Protein bassoon	O88737;O88737-2	http://www.phosphosite.org/proteinAction.do?id=8008&showAllSites=true	418.6	RRRERSKtPPSNLSP;KTPPSNLsPIEDASP;LSPIEDAsPTEELRQ			SKT*PPSNLS*PIEDAS*PTEELRQAAEMEELHR	3	1234.86	80137	78323		79161	78487	78881			78923	78747	79091		78511	78871			128.582	125.774		125.962	126.385	125.944			127.279	126.067	126.621		125.709	125.854			14.6271	5.14935		4.99568	4.53313	4.16178			4.42251	4.59176	12.3054		4.20621	4.56864			0.1134	0.8665		1.1742	-0.8341	0.0162			1.0851	-0.1863	0.2105		0.3806	-0.2348			0.0564531	0.0648713		0.0526155	0.0278877	0.0145385			0.000518212	0.0251552	0.0483877		0.0233712	0.0276107			3.819	1.543		1.782	1.973	2.512			2.085	2.71	2.968		2.569	2.301			1.26348	0.590577		0.527009	0.608209	0.768552			0.529734	0.685999	1.10561		0.685216	0.720104			0;44;9	0;18;3		0;4;3	0;11;3	0;20;4			0;4;3	0;9;9	0;31;11		0;11;9	0;11;3			mouse
16585	16571	Cytoskeletal protein	Bsn;Bsn	BSN;BSN iso2	§1102, §1108, §1114;§1102, §1108, §1114	Protein bassoon	O88737;O88737-2	http://www.phosphosite.org/proteinAction.do?id=8008&showAllSites=true	418.6	RRRERSKtPPSNLSP;KTPPSNLsPIEDASP;LSPIEDAsPTEELRQ			SKT*PPSNLS*PIEDAS*PTEELRQAAEMEELHR	3	1234.86					78595				78991	78807			78880	78666							126.548				127.383	126.158			126.265	125.542							4.44129				4.16178	4.13253			4.57512	5.08991							1.6439				-0.5102	-0.1296			-0.2753	-1.5467							0.0317766				0.0176537	0.0156075			0.0305532	0.0593521							2.354				3.13	2.919			2.311	1.761							0.485281				0.602961	0.671808			0.662771	0.497405							0;20;11				9;20;4	0;31;9			0;17;3	0;4;3			mouse
16586	16572	Cytoskeletal protein	Bsn;Bsn	BSN;BSN iso2	§1102, §1108, §1114;§1102, §1108, §1114	Protein bassoon	O88737;O88737-2	http://www.phosphosite.org/proteinAction.do?id=8008&showAllSites=true	418.6	RRRERSKtPPSNLSP;KTPPSNLsPIEDASP;LSPIEDAsPTEELRQ			SKT*PPSNLS*PIEDAS*PTEELRQAAEMEELHR	3	1234.86									79378	78993															127.976	126.44															4.63639	4.86328															-0.0405	0.2105															0.0397212	0.0470397															1.935	1.883															0.697197	0.667858															0;4;3	0;17;3							mouse
16587	16573	Cytoskeletal protein	Bsn;Bsn	BSN;BSN iso2	§1102, §1108, §1114;§1102, §1108, §1114	Protein bassoon	O88737;O88737-2	http://www.phosphosite.org/proteinAction.do?id=8008&showAllSites=true	418.6	RRRERSKtPPSNLSP;KTPPSNLsPIEDASP;LSPIEDAsPTEELRQ			SKT*PPSNLS*PIEDAS*PTEELRQAAEMEELHR	3	1234.86										78945																126.368																4.29158																0.2105																0.0169206																2.386																0.649592																0;27;11							mouse
16588	16574	Cytoskeletal protein	Bsn;Bsn	BSN;BSN iso2	§1102, §1108, §1114;§1102, §1108, §1114	Protein bassoon	O88737;O88737-2	http://www.phosphosite.org/proteinAction.do?id=8008&showAllSites=true	418.6	RRRERSKtPPSNLSP;KTPPSNLsPIEDASP;LSPIEDAsPTEELRQ			SKT*PPSNLS*PIEDAS*PTEELRQAAEMEELHR	4	926.4	80039	78316	78568	79173	78832	78749			78930	78550	79507	80277	78420	78948	78697	78718	128.434	125.765	126.727	125.98	126.928	125.747			127.287	125.772	127.24	126.476	125.568	125.97	126.6	126.498	10.9914	10.4413	10.752	9.25571	15.057	16.5686			9.37263	8.76955	10.4949	15.618	11.6819	10.9788	9.08249	9.03198	0.3238	0.2915	0.0108	1.3169	0.2267	0.6369			0.3778	0.5937	0.1727	1.0579	0.6801	0.5721	1.0039	0.8528	0.0596868	0.0270705	0.0504381	0.0530738	0.0519423	0.0516903			0.0188606	0.035193	0.0483749	0.0639131	0.0473317	0.0360195	0.0216282	0.0230376	5.305	4.335	3.975	4.82	5.75	5.411			4.514	3.157	3.616	4.537	5.343	5.309	3.897	3.378	1.13099	1.1517	1.19699	0.919603	1.47736	1.4416			0.990948	0.899363	1.11101	1.2527	1.19215	1.12475	0.831375	0.972622	0;4;4	0;4;4	0;10;4	0;10;4	0;4;4	0;10;4			0;4;4	0;4;4	0;4;4	0;4;4	0;4;4	0;4;4	0;4;4	0;10;4	mouse
16589	16575	Cytoskeletal protein	Bsn;Bsn	BSN;BSN iso2	§1102, §1108, §1114;§1102, §1108, §1114	Protein bassoon	O88737;O88737-2	http://www.phosphosite.org/proteinAction.do?id=8008&showAllSites=true	418.6	RRRERSKtPPSNLSP;KTPPSNLsPIEDASP;LSPIEDAsPTEELRQ			SKT*PPSNLS*PIEDAS*PTEELRQAAEMEELHR	4	926.4	80406	78168	78952	79582	78483	78394			79321	78918	79087	79908	78875	78990			128.98	125.54	127.299	126.596	126.379	125.217			127.889	126.327	126.616	125.94	126.258	126.035			8.87943	8.34775	15.8069	13.3197	10.1085	11.6383			10.4597	10.2175	15.8665	4.48812	10.2588	7.52578			0.8744	0.8528	0.2483	0.3022	0.5073	1.7271			0.475	0.4102	0.1835	0.5397	0.7772	0.5181			0.0416	0.0747765	0.051858	0.0569832	0.033019	0.0302968			0.056714	0.0530275	0.0526232	0.01307	0.0505827	0.0617615			5.489	3.564	5.431	4.543	5.091	4.427			5.125	5.255	5.312	2.782	5.385	3.783			0.93603	0.915361	1.50614	1.33197	1.1165	0.957773			1.05807	1.08205	1.41824	0.730171	1.08579	0.990422			0;4;4	0;4;4	0;19;4	0;4;0	0;4;4	0;4;5			3;4;6	0;10;4	0;10;4	0;4;4	0;4;0	0;10;0			mouse
16590	16576	Cytoskeletal protein	Bsn;Bsn	BSN;BSN iso2	§1102, §1108, §1114;§1102, §1108, §1114	Protein bassoon	O88737;O88737-2	http://www.phosphosite.org/proteinAction.do?id=8008&showAllSites=true	418.6	RRRERSKtPPSNLSP;KTPPSNLsPIEDASP;LSPIEDAsPTEELRQ			SKT*PPSNLS*PIEDAS*PTEELRQAAEMEELHR	4	926.4			79138	79080		79144								78626					127.584	125.845		126.34								125.483					9.29843	7.58336		10.6253								10.0814					0.9931	0.6585		-0.0432								0.5613					0.0525641	0.0631359		0.0375556								0.0555488					3.221	3.747		3.061								4.381					0.902707	0.881137		1.22844								1.09777					0;4;4	0;10;4		3;4;11								0;4;4			mouse
16591	16577	Cytoskeletal protein	Bsn;Bsn	BSN;BSN iso2	§1102, §1108, §1116;§1102, §1108, §1116	Protein bassoon	O88737;O88737-2	http://www.phosphosite.org/proteinAction.do?id=8008&showAllSites=true	418.6	RRRERSKtPPSNLSP;KTPPSNLsPIEDASP;PIEDASPtEELRQAA			ERSKT*PPSNLS*PIEDASPT*EELRQAAEMEELHR	4	997.686		74099																119.402																8.04624																-0.9322																0.00286452																2.68																0.842891																0;4;0															mouse
16592	16578	Cytoskeletal protein	Bsn;Bsn	BSN;BSN iso2	§1102, §1108;§1102, §1108	Protein bassoon	O88737;O88737-2	http://www.phosphosite.org/proteinAction.do?id=8008&showAllSites=true	418.6	RRRERSKtPPSNLSP;KTPPSNLsPIEDASP			ERSKT*PPSNLS*PIEDASPTEELR	3	905.075				57965																94.286																5.24336																1.0054																0.085859																2.399																0.561826																0;3													mouse
16593	16579	Cytoskeletal protein	Bsn;Bsn	BSN;BSN iso2	§1102, §1108;§1102, §1108	Protein bassoon	O88737;O88737-2	http://www.phosphosite.org/proteinAction.do?id=8008&showAllSites=true	418.6	RRRERSKtPPSNLSP;KTPPSNLsPIEDASP			SKT*PPSNLS*PIEDASPTEELR	3	810.028			63235																103.516																6.4168																0.5679																0.0323821																2.647																0.831301																0;8														mouse
16594	16580	Cytoskeletal protein	Bsn;Bsn	BSN;BSN iso2	§1102, §1114;§1102, §1114	Protein bassoon	O88737;O88737-2	http://www.phosphosite.org/proteinAction.do?id=8008&showAllSites=true	418.6	RRRERSKtPPSNLSP;LSPIEDAsPTEELRQ			ERSKT*PPSNLSPIEDAS*PTEELRQAAEMEELHR	4	977.695			71644							71646									116.133							115.235									8.55752							6.7167									0.2659							0.1125									0.0393098							0.00391992									2.277							2.317									0.969125							0.851816									4;4							0;0							mouse
16595	16581	Cytoskeletal protein	Bsn;Bsn	BSN;BSN iso2	§1102, §1114;§1102, §1114	Protein bassoon	O88737;O88737-2	http://www.phosphosite.org/proteinAction.do?id=8008&showAllSites=true	418.6	RRRERSKtPPSNLSP;LSPIEDAsPTEELRQ			SKT*PPSNLSPIEDAS*PTEELR	3	810.028				62204	61802				61878	61890					61938					100.547	101.218				101.532	100.654					101.187					9.94692	10.3507				9.9431	11.399					10.7696					0.9135	-0.0741				-0.2346	0.9259					-0.5802					0.026218	0.017325				0.00640335	0.0032035					0.0180539					5.281	4.71				3.659	4.781					4.419					1.17782	1.2683				1.10133	1.1016					1.15603					8;11	0;11				8;11	8;11					8;11		mouse
16596	16582	Cytoskeletal protein	Bsn;Bsn	BSN;BSN iso2	§1102, §1114;§1102, §1114	Protein bassoon	O88737;O88737-2	http://www.phosphosite.org/proteinAction.do?id=8008&showAllSites=true	418.6	RRRERSKtPPSNLSP;LSPIEDAsPTEELRQ			SKT*PPSNLSPIEDAS*PTEELR	3	810.028				62185																100.516																11.821																1.0617																0.0164059																5.165																1.19648																8;20													mouse
16597	16583	Cytoskeletal protein	Bsn;Bsn	BSN;BSN iso2	§1102, §1114;§1102, §1114	Protein bassoon	O88737;O88737-2	http://www.phosphosite.org/proteinAction.do?id=8008&showAllSites=true	418.6	RRRERSKtPPSNLSP;LSPIEDAsPTEELRQ			SKT*PPSNLSPIEDAS*PTEELR	3	810.028				62190																100.526																9.48545																0.2963																0.03939																5.315																1.26174																20;11													mouse
16598	16584	Cytoskeletal protein	Bsn;Bsn	BSN;BSN iso2	§1102, §1114;§1102, §1114	Protein bassoon	O88737;O88737-2	http://www.phosphosite.org/proteinAction.do?id=8008&showAllSites=true	418.6	RRRERSKtPPSNLSP;LSPIEDAsPTEELRQ			SKT*PPSNLSPIEDAS*PTEELRQAAEM#EELHR	4	910.407		70480	70895								71106	71999	71009	70962	71084	71271		113.811	115.01								114.648	114.049	114.269	113.781	114.902	115.068		13.4377	9.31426								10.3872	9.95861	5.24642	9.62893	13.4976	9.767		0.1757	1.4499								3.7785	1.4609	0.5272	0.3844	0.3954	0.7909		0.0448038	0.0327499								0.00624066	0.0194943	0.012948	0.0352994	0.0437852	0.0433195		4.783	3.701								4.061	4.213	2.295	3.3	4.748	4.518		1.27029	0.751007								0.378436	0.802575	0.740927	1.06874	1.15522	0.998512		5;4	5;4								5;4	5;4	0;2	5;4	5;4	5;4	mouse
16599	16585	Cytoskeletal protein	Bsn;Bsn	BSN;BSN iso2	§1102, §1114;§1102, §1114	Protein bassoon	O88737;O88737-2	http://www.phosphosite.org/proteinAction.do?id=8008&showAllSites=true	418.6	RRRERSKtPPSNLSP;LSPIEDAsPTEELRQ			SKT*PPSNLSPIEDAS*PTEELRQAAEM#EELHR	4	910.407													70893																114.092																7.52433																1.3181																0.0607101																4.305																0.791841																5;4				mouse
16600	16586	Cytoskeletal protein	Bsn;Bsn	BSN;BSN iso2	§1102, §1114;§1102, §1114	Protein bassoon	O88737;O88737-2	http://www.phosphosite.org/proteinAction.do?id=8008&showAllSites=true	418.6	RRRERSKtPPSNLSP;LSPIEDAsPTEELRQ			SKT*PPSNLSPIEDAS*PTEELRQAAEMEELHR	3	1208.21										75937																121.829																4.92445																3.2031																0.0238763																2.161																0.111094																0;4							mouse
16601	16587	Cytoskeletal protein	Bsn;Bsn	BSN;BSN iso2	§1102, §1114;§1102, §1114	Protein bassoon	O88737;O88737-2	http://www.phosphosite.org/proteinAction.do?id=8008&showAllSites=true	418.6	RRRERSKtPPSNLSP;LSPIEDAsPTEELRQ			SKT*PPSNLSPIEDAS*PTEELRQAAEMEELHR	3	1208.21										75954																121.853																5.2993																0.9684																0.0200318																2.697																0.579863																0;3							mouse
16602	16588	Cytoskeletal protein	Bsn;Bsn	BSN;BSN iso2	§1102, §1114;§1102, §1114	Protein bassoon	O88737;O88737-2	http://www.phosphosite.org/proteinAction.do?id=8008&showAllSites=true	418.6	RRRERSKtPPSNLSP;LSPIEDAsPTEELRQ			SKT*PPSNLSPIEDAS*PTEELRQAAEMEELHR	4	906.409	77069	75443	75887	76599	75827	75815	74491		76103	75801	76424	77225	75840	75960		76091	124.002	121.438	122.654	122.115	122.355	121.331	122.725		123.029	121.626	122.655	121.933	121.648	121.444		122.515	14.0531	15.5969	15.1302	8.78781	13.7122	12.7696	11.7645		14.752	14.3915	9.46471	7.16941	14.7645	13.762		13.6536	-0.3089	0.1324	0.3861	0.2317	0.0993	0.1434	3.0009		0.342	0.331	0.6289	0.0662	0.662	0.2979		-0.011	0.0269972	0.0349303	0.0490348	0.0209394	0.0370023	0.0476446	0.0574749		0.0191314	0.0398373	0.0219163	0.0315669	0.0475798	0.0480475		0.049121	6.218	6.336	6.202	5.753	6.278	5.464	4.04		5.697	5.316	3.885	6.226	6.418	6.449		5.783	1.25617	1.4806	1.45868	1.16157	1.42177	1.38837	0.935122		1.24381	1.28905	0.953287	1.06928	1.36289	1.40595		1.41259	5;4	5;4	5;11	0;4	5;4	5;4	0;4		5;4	5;4	5;5	0;4	5;4	5;4		5;4	mouse
16603	16589	Cytoskeletal protein	Bsn;Bsn	BSN;BSN iso2	§1102, §1114;§1102, §1114	Protein bassoon	O88737;O88737-2	http://www.phosphosite.org/proteinAction.do?id=8008&showAllSites=true	418.6	RRRERSKtPPSNLSP;LSPIEDAsPTEELRQ			SKT*PPSNLSPIEDAS*PTEELRQAAEMEELHR	4	906.409		75393		76409		75842					76174							121.364		121.829		121.368					122.279							13.1096		11.083		14.0381					12.8041							0.011		0.4523		0.1434					0.4192							0.0389776		0.0340599		0.00757156					0.0641305							5.329		6.271		5.959					5.011							1.35		1.25307		1.4702					1.21808							5;33		0;4		5;4					0;4						mouse
16604	16590	Cytoskeletal protein	Bsn;Bsn	BSN;BSN iso2	§1105, §1108, §1114;§1105, §1108, §1114	Protein bassoon	O88737;O88737-2	http://www.phosphosite.org/proteinAction.do?id=8008&showAllSites=true	418.6	ERSKTPPsNLSPIED;KTPPSNLsPIEDASP;LSPIEDAsPTEELRQ			SKTPPS*NLS*PIEDAS*PTEELRQAAEM#EELHR	4	930.399	75160																121.163																8.78781																-0.7524																0.00571968																2.825																0.833166																0;10;20																mouse
16605	16591	Cytoskeletal protein	Bsn;Bsn	BSN;BSN iso2	§1105, §1108, §1114;§1105, §1108, §1114	Protein bassoon	O88737;O88737-2	http://www.phosphosite.org/proteinAction.do?id=8008&showAllSites=true	418.6	ERSKTPPsNLSPIED;KTPPSNLsPIEDASP;LSPIEDAsPTEELRQ			SKTPPS*NLS*PIEDAS*PTEELRQAAEMEELHR	3	1234.86			79033																127.424																5.21824																0.5345																0.0217826																1.92																0.631106																0;22;5														mouse
16606	16592	Cytoskeletal protein	Bsn;Bsn	BSN;BSN iso2	§1105, §1114;§1105, §1114	Protein bassoon	O88737;O88737-2	http://www.phosphosite.org/proteinAction.do?id=8008&showAllSites=true	418.6	ERSKTPPsNLSPIED;LSPIEDAsPTEELRQ			SKTPPS*NLSPIEDAS*PTEELRQAAEM#EELHR	3	1213.54												71317																113.052																5.18709																-0.0659																0.00228705																1.336																0.686191																4;4					mouse
16607	16593	Cytoskeletal protein	Bsn;Bsn	BSN;BSN iso2	§1105, §1114;§1105, §1114	Protein bassoon	O88737;O88737-2	http://www.phosphosite.org/proteinAction.do?id=8008&showAllSites=true	418.6	ERSKTPPsNLSPIED;LSPIEDAsPTEELRQ			SKTPPS*NLSPIEDAS*PTEELRQAAEM#EELHR	4	910.407		70391		71839		70926				70843					70973			113.679		114.874		113.866				114.033					114.735			9.70774		4.9393		5.18376				12.3925					11.9788			2.054		-2.746		-0.2746				3.5588					1.7465			0.0492245		0.0582283		0.00568636				0.0128269					0.0176818			4.232		2.042		4.414				4.743					4.881			0.671465		0.206666		0.871582				0.456849					0.814046			10;4		0;4		5;6				5;6					5;6		mouse
16608	16594	Cytoskeletal protein	Bsn;Bsn	BSN;BSN iso2	§1105, §1114;§1105, §1114	Protein bassoon	O88737;O88737-2	http://www.phosphosite.org/proteinAction.do?id=8008&showAllSites=true	418.6	ERSKTPPsNLSPIED;LSPIEDAsPTEELRQ			SKTPPS*NLSPIEDAS*PTEELRQAAEM#EELHR	4	910.407				71822						70998										114.85						114.262										5.13847						9.03668										-1.5378						-3.8444										0.0863715						0.0585884										2.146						4.184										0.52809						0.276252										5;4						12;4							mouse
16609	16595	Cytoskeletal protein	Bsn;Bsn	BSN;BSN iso2	§1105, §1114;§1105, §1114	Protein bassoon	O88737;O88737-2	http://www.phosphosite.org/proteinAction.do?id=8008&showAllSites=true	418.6	ERSKTPPsNLSPIED;LSPIEDAsPTEELRQ			SKTPPS*NLSPIEDAS*PTEELRQAAEMEELHR	3	1208.21			75352						75600				74860						121.831						122.261				120.177						5.05404						5.30452				5.04624						0.1986						0.3725				0.4056						0.0023991						0.0043397				0.00847205						1.602						1.575				1.261						0.730345						0.696341				0.695584						4;5						4;5				11;5				mouse
16610	16596	Cytoskeletal protein	Bsn;Bsn	BSN;BSN iso2	§1105, §1114;§1105, §1114	Protein bassoon	O88737;O88737-2	http://www.phosphosite.org/proteinAction.do?id=8008&showAllSites=true	418.6	ERSKTPPsNLSPIED;LSPIEDAsPTEELRQ			SKTPPS*NLSPIEDAS*PTEELRQAAEMEELHR	4	906.409			70746	70969					76359		111552	77058	76045		75931				114.786	113.581					123.409		177.455	121.681	121.955		122.367				10.2765	6.29757					11.5482		4.77211	14.0778	10.0841		14.7235				0.0331	-3.4422					0.3641		2.2837	0.6178	0.2317		0.4854				0.0389621	0.0258311					0.0235958		0.0609012	0.0464657	0.0158289		0.0168834				3.755	2.978					4.856		1.128	5.623	4.001		6.016				1.1402	0.152108					1.10947		0.394096	1.25435	1.11685		1.25539				10;4	0;2					5;6		0;4	5;33	5;6		5;6		mouse
16611	16597	Cytoskeletal protein	Bsn;Bsn	BSN;BSN iso2	§1105, §1114;§1105, §1114	Protein bassoon	O88737;O88737-2	http://www.phosphosite.org/proteinAction.do?id=8008&showAllSites=true	418.6	ERSKTPPsNLSPIED;LSPIEDAsPTEELRQ			SKTPPS*NLSPIEDAS*PTEELRQAAEMEELHR	4	906.409				71343							111687									114.135							177.678									7.92445							6.2233									-0.2979							-2.9236									0.0223745							0.0824857									3.036							2.352									0.931372							0.368689									5;4							4;4						mouse
16612	16598	Cytoskeletal protein	Bsn;Bsn	BSN;BSN iso2	§1105, §1116;§1105, §1116	Protein bassoon	O88737;O88737-2	http://www.phosphosite.org/proteinAction.do?id=8008&showAllSites=true	418.6	ERSKTPPsNLSPIED;PIEDASPtEELRQAA			SKTPPS*NLSPIEDASPT*EELRQAAEMEELHR	3	1208.21									75632																122.311																5.50031																-0.6952																0.000249473																1.922																0.635269																0;5								mouse
16613	16599	Cytoskeletal protein	Bsn;Bsn	BSN;BSN iso2	§1105;§1105	Protein bassoon	O88737;O88737-2	http://www.phosphosite.org/proteinAction.do?id=8008&showAllSites=true	418.6	ERSKTPPsNLSPIED			SKTPPS*NLSPIEDASPTEELRQAAEM#EELHR	4	890.416	68249																110.723																7.54975																-0.876																0.0341961																3.056																0.761827																5																mouse
16614	16600	Cytoskeletal protein	Bsn;Bsn	BSN;BSN iso2	§1108, §1114;§1108, §1114	Protein bassoon	O88737;O88737-2	http://www.phosphosite.org/proteinAction.do?id=8008&showAllSites=true	418.6	KTPPSNLsPIEDASP;LSPIEDAsPTEELRQ			ERSKTPPSNLS*PIEDAS*PTEELR	3	905.075				55543	54698				55301											90.7033	90.6745				91.7815											5.21396	4.97062				5.10791											0.5193	1.0828				3.6461											0.0647896	0.0399353				0.0307608											1.994	1.857				2.624											0.721584	0.645737				0.168209											3;5	3;5				8;8								mouse
16615	16601	Cytoskeletal protein	Bsn;Bsn	BSN;BSN iso2	§1108, §1114;§1108, §1114	Protein bassoon	O88737;O88737-2	http://www.phosphosite.org/proteinAction.do?id=8008&showAllSites=true	418.6	KTPPSNLsPIEDASP;LSPIEDAsPTEELRQ			ERSKTPPSNLS*PIEDAS*PTEELRQAAEMEELHR	4	977.695						71118																114.147																6.82974																0.716																0.0197796																2.523																0.823819																19;0											mouse
16616	16602	Cytoskeletal protein	Bsn;Bsn	BSN;BSN iso2	§1108, §1114;§1108, §1114	Protein bassoon	O88737;O88737-2	http://www.phosphosite.org/proteinAction.do?id=8008&showAllSites=true	418.6	KTPPSNLsPIEDASP;LSPIEDAsPTEELRQ			SKTPPSNLS*PIEDAS*PTEELR	2	1214.54			60009								59831				59942				98.6874								97.9362				98.2035				9.08513								7.91009				6.03621				-3.9768								-2.8735				-1.869				0.14424								0.0885426				0.128653				1.682								1.482				1.525				0.214878								0.386916				0.554715				0;7								24;7				24;7		mouse
16617	16603	Cytoskeletal protein	Bsn;Bsn	BSN;BSN iso2	§1108, §1114;§1108, §1114	Protein bassoon	O88737;O88737-2	http://www.phosphosite.org/proteinAction.do?id=8008&showAllSites=true	418.6	KTPPSNLsPIEDASP;LSPIEDAsPTEELRQ			SKTPPSNLS*PIEDAS*PTEELR	3	810.028	61062	59684	60075	60578	59967	59765	56763	56716	60573	60083	60178	61017	59679	59752	60210	60094	100.013	97.6917	98.7847	98.1375	98.4909	97.2536	95.5083	96.0823	99.5897	97.9982	98.4481	97.9509	97.3498	97.0224	98.612	98.2385	15.8416	15.8665	17.7077	16.2565	14.9508	18.2865	4.92445	6.7167	15.091	18.5952	16.51	15.8928	16.4401	18.0329	16.4498	10.6055	0.679	0.1481	0.4074	0.1481	0.7037	0.3704	0.5062	0.1728	-0.8518	0.2716	0.358	0.1111	0.7037	0.2963	0.6173	0.6173	0.0938703	0.0968525	0.076911	0.100791	0.0903268	0.0937655	0.101226	0.0429389	0.085639	0.0884307	0.0774486	0.0852706	0.0993436	0.103197	0.105218	0.106236	6.109	6.204	5.976	5.771	5.736	6.05	1.423	2.719	5.64	6.028	6.207	6.244	5.838	5.772	6.077	5.215	1.48397	1.68075	1.80932	1.79632	1.55252	1.80154	0.969745	0.995603	1.31612	1.69972	1.56683	1.66934	1.57342	1.73012	1.55488	1.29524	15;11	15;11	15;11	15;11	8;11	15;11	3;4	3;8	8;11	8;11	15;20	15;11	15;11	24;11	15;11	15;11	mouse
16618	16604	Cytoskeletal protein	Bsn;Bsn	BSN;BSN iso2	§1108, §1114;§1108, §1114	Protein bassoon	O88737;O88737-2	http://www.phosphosite.org/proteinAction.do?id=8008&showAllSites=true	418.6	KTPPSNLsPIEDASP;LSPIEDAsPTEELRQ			SKTPPSNLS*PIEDAS*PTEELR	3	810.028	61454	59302	59703	60198	59610	60124	57442		60074	60471	59799	60625	60051	61696	59863	60433	100.593	97.1247	98.2156	97.574	97.9538	97.7817	96.5347		98.854	98.5646	97.8895	97.3849	97.907	99.9059	98.0839	98.7783	14.9957	16.1267	10.0696	18.7747	17.6326	15.2487	4.63827		16.1979	16.3116	16.7167	15.2774	14.9245	8.13371	17.158	16.3054	-0.1235	0.1852	0.5432	0.3704	0.2963	-0.1605	0.6666		0.1605	-0.321	0.4691	0.0864	0.1481	0.6296	0.3457	0.4074	0.0942925	0.110489	0.0988512	0.0767634	0.0940273	0.0814308	0.0297437		0.088339	0.0969307	0.104451	0.12461	0.0874179	0.119572	0.0866298	0.0915596	5.501	5.155	4.001	5.906	4.87	5.423	2.688		6.036	5.8	4.975	5.132	5.452	2.641	4.754	5.617	1.47183	1.62447	1.24442	1.82936	1.7097	1.63308	1.00848		1.56239	1.53198	1.47103	1.56174	1.6023	0.991677	1.58677	1.68441	8;11	15;11	8;11	15;11	24;11	8;11	3;9		24;11	8;20	15;11	15;11	8;11	18;4	15;11	8;11	mouse
16619	16605	Cytoskeletal protein	Bsn;Bsn	BSN;BSN iso2	§1108, §1114;§1108, §1114	Protein bassoon	O88737;O88737-2	http://www.phosphosite.org/proteinAction.do?id=8008&showAllSites=true	418.6	KTPPSNLsPIEDASP;LSPIEDAsPTEELRQ			SKTPPSNLS*PIEDAS*PTEELR	3	810.028	60723				60324		56997			59733	60532			60088			99.4818				99.022		95.8673			97.4634	98.9728			97.5407			15.2573				11.5361		4.87615			16.2774	15.6126			13.3757			0.6049				-0.3333		0.4321			0.1728	-0.4321			0.3457			0.125967				0.0716136		0.0448245			0.105271	0.0881842			0.077141			4.426				4.754		1.341			5.372	5.581			5.799			1.37338				1.34998		0.998059			1.58175	1.44448			1.5202			8;11				8;20		5;4			15;11	8;11			8;11			mouse
16620	16606	Cytoskeletal protein	Bsn;Bsn	BSN;BSN iso2	§1108, §1114;§1108, §1114	Protein bassoon	O88737;O88737-2	http://www.phosphosite.org/proteinAction.do?id=8008&showAllSites=true	418.6	KTPPSNLsPIEDASP;LSPIEDAsPTEELRQ			SKTPPSNLS*PIEDAS*PTEELRQAAEM#EELHR	3	1213.54	71191	69725	70145	70573		70120			70323	70017	70263	71170	70077	70111	70179	70361	115.116	112.687	113.888	112.973		112.652			114.193	112.774	113.373	112.834	112.86	112.489	113.518	113.697	5.75696	5.2668	5.17522	4.8041		4.9914			5.25337	4.28735	5.84164	5.58336	5.38934	9.18977	5.58503	4.93554	0.4615	-0.9229	0.3543	-0.5686		-1.1372			-0.0082	0.4038	-1.8623	-0.2142	0.3708	0.1895	2.5215	-0.6675	0.0802454	0.046167	0.114686	0.0506719		0.0711247			0.0575981	0.00136494	0.00153293	0.0614374	0.0970209	0.101042	0.0706508	0.0775396	1.83	2.025	1.74	1.397		2.211			1.899	1.127	1.619	1.848	1.854	2.437	1.794	2.36	0.719571	0.661047	0.755014	0.575694		0.588242			0.758272	0.581399	0.439141	0.746673	0.750577	1.01234	0.292754	0.677822	11;4	11;4	0;6	4;4		4;4			4;11	0;2	0;2	4;11	0;2	4;4	0;6	11;4	mouse
16621	16607	Cytoskeletal protein	Bsn;Bsn	BSN;BSN iso2	§1108, §1114;§1108, §1114	Protein bassoon	O88737;O88737-2	http://www.phosphosite.org/proteinAction.do?id=8008&showAllSites=true	418.6	KTPPSNLsPIEDASP;LSPIEDAsPTEELRQ			SKTPPSNLS*PIEDAS*PTEELRQAAEM#EELHR	3	1213.54		69738	70177			70049			70298	70117	70331	71370	70005	70071	70275	70294		112.707	113.935			112.546			114.154	112.923	113.489	113.133	112.751	112.432	113.664	113.598		5.62893	5.06753			5.33161			5.3019	4.79048	5.20204	5.47108	4.96257	5.44249	5.29671	5.44129		0.0082	0.3543			-0.5439			0.3296	0.5191	-0.9064	-1.2031	0.1071	-0.412	0.3296	1.096		0.086172	0.0567603			0.0601354			0.0999238	0.0748748	0.0831384	0.0856265	0.0729958	0.0924559	0.106459	0.0929466		1.734	1.911			2.279			1.774	2.062	1.871	1.674	2.536	1.526	1.955	1.682		0.816233	0.702643			0.753831			0.741527	0.620387	0.604427	0.483507	0.770389	0.752735	0.709678	0.623441		11;4	0;2			11;4			0;2	11;4	11;11	0;2	11;11	0;2	0;2	0;6	mouse
16622	16608	Cytoskeletal protein	Bsn;Bsn	BSN;BSN iso2	§1108, §1114;§1108, §1114	Protein bassoon	O88737;O88737-2	http://www.phosphosite.org/proteinAction.do?id=8008&showAllSites=true	418.6	KTPPSNLsPIEDASP;LSPIEDAsPTEELRQ			SKTPPSNLS*PIEDAS*PTEELRQAAEM#EELHR	3	1213.54						69920							70088	70036	70216	70326						112.348							112.877	112.38	113.572	113.646						4.05998							5.29843	5.13549	4.84466	5.50724						-0.9888							0.4038	-0.033	0.0824	-0.3379						0.120226							0.0579477	0.100419	0.000624699	0.131115						1.054							2.021	1.666	1.222	1.43						0.53262							0.730644	0.812865	0.674196	0.749688						0;2							0;2	0;5	0;2	4;4	mouse
16623	16609	Cytoskeletal protein	Bsn;Bsn	BSN;BSN iso2	§1108, §1114;§1108, §1114	Protein bassoon	O88737;O88737-2	http://www.phosphosite.org/proteinAction.do?id=8008&showAllSites=true	418.6	KTPPSNLsPIEDASP;LSPIEDAsPTEELRQ			SKTPPSNLS*PIEDAS*PTEELRQAAEM#EELHR	3	1213.54													70126			70456													112.936			113.846													5.28067			5.46471													0.7828			-0.2307													0.0825662			0.0664047													2.118			1.428													0.651608			0.762904													0;2			0;2	mouse
16624	16610	Cytoskeletal protein	Bsn;Bsn	BSN;BSN iso2	§1108, §1114;§1108, §1114	Protein bassoon	O88737;O88737-2	http://www.phosphosite.org/proteinAction.do?id=8008&showAllSites=true	418.6	KTPPSNLsPIEDASP;LSPIEDAsPTEELRQ			SKTPPSNLS*PIEDAS*PTEELRQAAEM#EELHR	4	910.407	71256	69774	71017	70905	70074	70351	68209		70592	70254	70356	71462	69761	70332	71207	70189	115.209	112.762	115.193	113.486	113.598	113.002	112.969		114.62	113.137	113.527	113.272	112.386	112.816	115.085	113.439	14.857	16.2708	6.32883	11.3625	12.1379	14.3788	7.8729		14.5114	15.1152	11.9666	12.2336	10.9626	16.0164	5.72584	14.5229	-0.692	-0.5602	1.4719	-0.681	-0.9336	-0.5053	2.6801		0.033	-0.6371	-1.351	-0.5602	-1.0545	-0.1318	0.6151	-0.8677	0.052516	0.0763682	0.00187621	0.0708461	0.0497	0.0826482	0.0965988		0.0648592	0.0601839	0.0325759	0.0339582	0.0420416	0.0849609	0.00982492	0.0859315	5.412	5.963	3.465	3.977	3.358	4.713	2.529		4.849	6.002	4.318	5.076	3.413	5.838	2.473	6.227	1.18275	1.40937	0.597804	1.06337	1.0653	1.30826	0.76092		1.24128	1.24131	0.937094	1.12562	0.968709	1.47503	0.682752	1.26778	10;11	19;11	5;6	5;6	10;4	10;4	0;2		10;4	4;4	4;4	4;4	4;4	10;4	5;6	4;4	mouse
16625	16611	Cytoskeletal protein	Bsn;Bsn	BSN;BSN iso2	§1108, §1114;§1108, §1114	Protein bassoon	O88737;O88737-2	http://www.phosphosite.org/proteinAction.do?id=8008&showAllSites=true	418.6	KTPPSNLsPIEDASP;LSPIEDAsPTEELRQ			SKTPPSNLS*PIEDAS*PTEELRQAAEM#EELHR	4	910.407	71524		71317	71420		69979			70494			71274			70535	70576	115.62		115.637	114.247		112.437			114.469			112.99			114.057	114.029	11.5654		7.49214	10.6364		14.2874			14.8539			15.767			16.1079	14.8297	-0.022		-1.9771	0.714		-0.3844			-0.3405			-0.692			-0.692	-0.3735	0.0318367		0.0387211	0.00956818		0.0422276			0.0613158			0.0584981			0.0812832	0.0602975	3.338		2.79	4.286		5.442			4.769			6.05			5.75	5.323	1.10049		0.536288	1.0427		1.35237			1.22098			1.31459			1.22855	1.34056	0;2		0;2	5;6		10;4			10;4			10;4			10;4	4;4	mouse
16626	16612	Cytoskeletal protein	Bsn;Bsn	BSN;BSN iso2	§1108, §1114;§1108, §1114	Protein bassoon	O88737;O88737-2	http://www.phosphosite.org/proteinAction.do?id=8008&showAllSites=true	418.6	KTPPSNLsPIEDASP;LSPIEDAsPTEELRQ			SKTPPSNLS*PIEDAS*PTEELRQAAEM#EELHR	4	910.407			71236	70339		70967			70134			71278			71192				115.516	112.627		113.925			113.911			112.995			115.062				6.44009	7.05799		10.6556			8.46725			14.3915			8.87615				-0.8018	-1.7355		-0.2526			-1.1973			-0.692			-1.7904				0.0924566	0.0677172		0.0440321			0.0350991			0.045273			0.00873639				3.121	3.162		4.562			4.285			4.603			3.803				0.760829	0.577308		1.13572			0.735846			1.20024			0.62911				5;5	0;2		5;6			4;4			4;4			5;6		mouse
16627	16613	Cytoskeletal protein	Bsn;Bsn	BSN;BSN iso2	§1108, §1114;§1108, §1114	Protein bassoon	O88737;O88737-2	http://www.phosphosite.org/proteinAction.do?id=8008&showAllSites=true	418.6	KTPPSNLsPIEDASP;LSPIEDAsPTEELRQ			SKTPPSNLS*PIEDAS*PTEELRQAAEM#EELHR	4	910.407			70361						71248			71532							114.212						115.604			113.374							9.95468						9.23508			12.9469							-0.2417						1.6256			-0.5382							0.0395804						0.0103318			0.0203054							4.228						3.453			5.222							1.04289						0.707265			1.17109							0;2						5;6			4;4					mouse
16628	16614	Cytoskeletal protein	Bsn;Bsn	BSN;BSN iso2	§1108, §1114;§1108, §1114	Protein bassoon	O88737;O88737-2	http://www.phosphosite.org/proteinAction.do?id=8008&showAllSites=true	418.6	KTPPSNLsPIEDASP;LSPIEDAsPTEELRQ			SKTPPSNLS*PIEDAS*PTEELRQAAEMEELHR	3	1208.21	76530	74285	74936	75418	75187	75237			75229	75316	75266	76502	75225	75111	75005	75184	123.189	119.676	121.206	120.314	121.382	120.456			121.707	120.889	120.922	120.852	120.717	120.165	120.959	121.134	8.15428	5.48945	12.5969	12.5258	5.46852	7.48545			14.1765	6.55752	6.63078	8.88606	8.48678	12.4283	13.011	11.6478	0.2069	-0.8359	0.3311	-0.0579	1.1256	-0.091			0.0993	1.5891	-0.687	0.0414	1.3822	-0.9104	0.8277	0.2814	0.0596889	0.17062	0.0347398	0.0337153	0.0422783	0.042049			0.0264651	0.000949528	0.0202955	0.0834539	0.0526439	0.0710585	0.0563853	0.0480354	2.118	1.542	3.31	3.237	1.911	3.026			3.492	1.89	2.852	2.169	2.329	3.096	3.501	2.967	0.920318	0.702391	1.23207	1.26069	0.644433	0.971278			1.27067	0.499258	0.784681	0.983786	0.781025	1.1217	1.07799	1.18703	11;5	11;5	31;5	20;5	4;5	11;5			31;5	0;5	31;5	11;4	0;4	11;5	20;5	44;5	mouse
16629	16615	Cytoskeletal protein	Bsn;Bsn	BSN;BSN iso2	§1108, §1114;§1108, §1114	Protein bassoon	O88737;O88737-2	http://www.phosphosite.org/proteinAction.do?id=8008&showAllSites=true	418.6	KTPPSNLsPIEDASP;LSPIEDAsPTEELRQ			SKTPPSNLS*PIEDAS*PTEELRQAAEMEELHR	3	1208.21	76183	74522			74837	74862			75576	74939		76139		74759		75527	122.677	120.032			120.845	119.897			122.223	120.329		120.317		119.643		121.656	12.7055	8.78781			14.0438	13.6364			4.86328	13.4908		9.98716		5.4034		10.7282	-0.0166	-0.1655			0.4635	-0.0828			0.6787	-0.0083		-0.6621		-0.8028		-0.4221	0.016901	0.0320861			0.0253197	0.021868			0.0364253	0.0269901		0.0367846		0.0568226		0.0619558	3.055	3.184			3.663	3.761			2.541	3.135		2.462		2.095		2.993	1.16725	1.07447			1.29866	1.36997			0.667971	1.28322		0.954617		0.739314		1.03476	31;5	31;5			44;5	44;5			0;5	44;5		20;5		11;5		11;5	mouse
16630	16616	Cytoskeletal protein	Bsn;Bsn	BSN;BSN iso2	§1108, §1114;§1108, §1114	Protein bassoon	O88737;O88737-2	http://www.phosphosite.org/proteinAction.do?id=8008&showAllSites=true	418.6	KTPPSNLsPIEDASP;LSPIEDAsPTEELRQ			SKTPPSNLS*PIEDAS*PTEELRQAAEMEELHR	3	1208.21		74891								75289				75317				120.583								120.845				120.471				5.95468								8.0804				4.78781				-0.389								1.6719				0.9187				0.0916492								0.0631344				0.0284299				1.914								2.403				2.455				0.783473								0.583404				0.649945				31;5								4;11				11;4			mouse
16631	16617	Cytoskeletal protein	Bsn;Bsn	BSN;BSN iso2	§1108, §1114;§1108, §1114	Protein bassoon	O88737;O88737-2	http://www.phosphosite.org/proteinAction.do?id=8008&showAllSites=true	418.6	KTPPSNLsPIEDASP;LSPIEDAsPTEELRQ			SKTPPSNLS*PIEDAS*PTEELRQAAEMEELHR	4	906.409	75997	74824	74619	75141	75032	73661			75912	74684	75143	75973	75117	74606	75102	75565	122.403	120.481	120.728	119.899	121.142	118.09			122.735	119.942	120.748	120.07	120.555	119.417	121.109	121.714	13.5482	13.0883	6.9914	12.5498	13.9626	7.04335			10.3478	15.7328	14.0334	13.2765	13.9208	13.8962	14.065	9.24642	-0.011	-0.4082	-1.2025	-1.4563	-1.3901	1.0591			0.1103	-0.3641	-0.1876	0.2537	-0.2979	-0.0552	-0.5075	0.2207	0.0605287	0.0460608	0.0559364	0.0677927	0.0487786	0.11216			0.00897088	0.0746043	0.067946	0.0400569	0.067069	0.0922413	0.0487859	0.0284921	6.587	6.388	2.88	4.705	6.364	3.423			4.694	6.135	6.197	6.36	6.641	5.573	6.521	6.748	1.28766	1.33399	0.691487	1.02885	1.17653	0.819599			1.08033	1.36983	1.31748	1.332	1.34582	1.4085	1.21429	1.18609	10;4	4;4	0;2	0;0	4;6	4;4			4;6	4;4	4;6	4;6	10;4	4;4	4;4	4;4	mouse
16632	16618	Cytoskeletal protein	Bsn;Bsn	BSN;BSN iso2	§1108, §1114;§1108, §1114	Protein bassoon	O88737;O88737-2	http://www.phosphosite.org/proteinAction.do?id=8008&showAllSites=true	418.6	KTPPSNLsPIEDASP;LSPIEDAsPTEELRQ			SKTPPSNLS*PIEDAS*PTEELRQAAEMEELHR	4	906.409	76338	74214	75139	75555	75273	74656			74947	75179	75014	77810	74710	74454	74722	74860	122.901	119.572	121.507	120.52	121.516	119.586			121.276	120.68	120.557	122.8	119.946	119.181	120.531	120.63	15.8239	13.9872	14.2708	15.209	17.7932	15.7167			13.4698	14.7328	14.1146	4.97881	15.0794	6.42597	15.6038	15.1765	-1.1364	0.4523	-1.6218	-1.6108	-0.0993	0.342			-0.0662	-0.8274	-0.6951	-0.2096	0.6178	1.8424	0.0772	0.5737	0.0614973	0.0497909	0.0526137	0.0675847	0.0586514	0.0564343			0.0498298	0.073117	0.0664176	0.0587847	0.0208818	0.107131	0.0584022	0.0432598	6.741	5.837	6.323	6.191	6.588	6.717			5.761	6.442	5.196	1.689	7.234	2.549	6.306	6.055	1.20486	1.32321	1.07927	1.20233	1.59915	1.50603			1.23871	1.24775	1.18991	0.768446	1.39669	0.607847	1.40985	1.42417	4;4	10;4	4;6	4;6	4;4	4;4			4;4	4;4	4;4	0;2	4;11	4;6	10;11	4;11	mouse
16633	16619	Cytoskeletal protein	Bsn;Bsn	BSN;BSN iso2	§1108, §1114;§1108, §1114	Protein bassoon	O88737;O88737-2	http://www.phosphosite.org/proteinAction.do?id=8008&showAllSites=true	418.6	KTPPSNLsPIEDASP;LSPIEDAsPTEELRQ			SKTPPSNLS*PIEDAS*PTEELRQAAEMEELHR	4	906.409	76457		74718	76059	74594	75068			75480		75531	76409	76376	74550	75519	75690	123.078		120.879	121.299	120.487	120.2			122.077		121.312	120.713	122.455	119.336	121.738	121.904	15.1945		13.1409	12.6757	14.0269	14.1772			16.9355		14.433	13.5702	5.64397	11.3429	15.8794	13.342	0.1655		0.2648	1.0812	-0.0441	-1.1915			-0.3751		-1.2798	-0.4965	-0.1434	-0.6509	0.342	-0.331	0.0564189		0.0654594	0.0873387	0.0433309	0.064608			0.0222285		0.0549304	0.0494183	0.0454924	0.0795958	0.0516982	0.0451252	6.572		4.696	4.448	5.243	6.387			7.32		6.62	6.019	2.013	4.557	6.23	5.971	1.37777		1.32448	1.11028	1.39256	1.21381			1.352		1.12688	1.27845	0.801247	1.10618	1.33189	1.31457	10;4		4;0	4;4	4;4	4;6			10;4		4;4	4;4	0;2	4;5	4;4	10;4	mouse
16634	16620	Cytoskeletal protein	Bsn;Bsn	BSN;BSN iso2	§1108, §1114;§1108, §1114	Protein bassoon	O88737;O88737-2	http://www.phosphosite.org/proteinAction.do?id=8008&showAllSites=true	418.6	KTPPSNLsPIEDASP;LSPIEDAsPTEELRQ			SKTPPSNLS*PIEDAS*PTEELRQAAEMEELHR	4	906.409			75589	75886	75377								74983	75180		75217			122.184	121.041	121.671								120.358	120.268		121.185			6.61979	15.5935	13.8508								14.4067	13.4389		14.2612			0.1434	0.0883	0.0662								-0.684	-1.2136		-0.1765			0.0344897	0.0261461	0.00396374								0.0478954	0.0692215		0.0350086			4.25	6.416	5.559								6.114	6.561		6.683			0.941419	1.56995	1.35909								1.28954	1.19673		1.42616			0;2	10;11	4;4								4;6	4;11		19;11	mouse
16635	16621	Cytoskeletal protein	Bsn;Bsn	BSN;BSN iso2	§1108, §1114;§1108, §1114	Protein bassoon	O88737;O88737-2	http://www.phosphosite.org/proteinAction.do?id=8008&showAllSites=true	418.6	KTPPSNLsPIEDASP;LSPIEDAsPTEELRQ			SKTPPSNLS*PIEDAS*PTEELRQAAEMEELHR	4	906.409			76519																123.624																5.06854																-0.6178																0.0724854																1.723																0.702431																0;2														mouse
16636	16622	Cytoskeletal protein	Bsn;Bsn	BSN;BSN iso2	§1108, §1116;§1108, §1116	Protein bassoon	O88737;O88737-2	http://www.phosphosite.org/proteinAction.do?id=8008&showAllSites=true	418.6	KTPPSNLsPIEDASP;PIEDASPtEELRQAA			SKTPPSNLS*PIEDASPT*EELRQAAEMEELHR	3	1208.21		74924		75804														120.635		120.903														8.79048		9.09528														-0.3807		0.3725														0.0116306		0.00243436														2.62		2.569														0.929471		0.940417														11;5		0;4													mouse
16637	16623	Cytoskeletal protein	Bsn;Bsn	BSN;BSN iso2	§1108;§1108	Protein bassoon	O88737;O88737-2	http://www.phosphosite.org/proteinAction.do?id=8008&showAllSites=true	418.6	KTPPSNLsPIEDASP			SKTPPSNLS*PIEDASPTEELR	3	783.372	59607	58193	58506	59503	58546	58436	57230	57195	58761	58633	58637	59523	58552	58729	58836	58950	97.8379	95.4859	96.4522	96.5487	96.3799	95.285	96.2151	96.7915	96.9204	95.8335	96.1766	95.7578	95.6754	95.5101	96.5521	96.552	10.5452	11.8097	9.15739	9.01323	11.0301	11.8962	9.94692	4.59346	12.0334	12.0555	11.644	11.4112	9.89279	11.7122	11.4179	11.4698	0.3957	-0.1277	1.2765	-0.0638	-0.0383	0.1021	0.0638	0.2936	0.2042	0.1787	0.4596	0.4596	0.4468	-0.2808	0.0255	-0.0128	0.0548668	0.0469074	0.0242262	0.00427529	0.0484047	0.0598321	0.033966	0.0931499	0.0617165	0.0641356	0.056044	0.0596504	0.0446581	0.0556017	0.0616131	0.0617139	4.456	4.169	3.931	2.896	4.088	4.756	3.776	1.665	4.973	4.842	4.488	3.944	4.792	4.602	4.995	4.211	1.18684	1.37162	0.938356	1.07214	1.33047	1.34532	1.37629	0.82022	1.28887	1.28129	1.14893	1.20803	1.24163	1.36942	1.33159	1.34402	8	8	8	8	3	8	8	0	15	8	8	8	15	8	15	3	mouse
16638	16624	Cytoskeletal protein	Bsn;Bsn	BSN;BSN iso2	§1108;§1108	Protein bassoon	O88737;O88737-2	http://www.phosphosite.org/proteinAction.do?id=8008&showAllSites=true	418.6	KTPPSNLsPIEDASP			SKTPPSNLS*PIEDASPTEELR	3	783.372		58162	58904	59005				56709	58573						58655	58813		95.4393	97.0413	95.8162				96.0725	96.6416						96.2863	96.3498		10.2418	12.9469	12.0783				10.9208	10.7305						10.6536	9.18842		-0.2042	0.1277	0.3191				0.2425	0.0383						0.651	0.2298		0.0564649	0.0371476	0.0539136				0.0373559	0.0305841						0.0441059	0.0115287		4.228	5.123	4.806				3.722	3.413						3.858	3.568		1.26434	1.45646	1.42388				1.26544	1.15674						1.07962	1.17089		3	8	8				3	8						3	3	mouse
16639	16625	Cytoskeletal protein	Bsn;Bsn	BSN;BSN iso2	§1108;§1108	Protein bassoon	O88737;O88737-2	http://www.phosphosite.org/proteinAction.do?id=8008&showAllSites=true	418.6	KTPPSNLsPIEDASP			SKTPPSNLS*PIEDASPTEELR	3	783.372		58093	108972															95.3344	173.998															11.3862	4.68825															-0.3191	0.8936															0.0314327	0.10177															3.609	1.053															1.24127	0.61324															8	11														mouse
16640	16626	Cytoskeletal protein	Bsn;Bsn	BSN;BSN iso2	§1108;§1108	Protein bassoon	O88737;O88737-2	http://www.phosphosite.org/proteinAction.do?id=8008&showAllSites=true	418.6	KTPPSNLsPIEDASP			SKTPPSNLS*PIEDASPTEELR	3	783.372		58340																95.698																12.1158																-0.0638																0.0364902																5.223																1.45278																8															mouse
16641	16627	Cytoskeletal protein	Bsn;Bsn	BSN;BSN iso2	§1108;§1108	Protein bassoon	O88737;O88737-2	http://www.phosphosite.org/proteinAction.do?id=8008&showAllSites=true	418.6	KTPPSNLsPIEDASP			SKTPPSNLS*PIEDASPTEELRQAAEM#EELHR	4	890.416		66720	67118	67474			65373			67155		68218				67411		108.157	109.329	108.373			108.679			108.509		108.491				109.243		9.5157	9.31247	10.2874			11.9547			9.23062		6.70774				9.3439		-0.2471	0.438	0.2808			2.9312			-3.3131		-0.3931				0.5054		0.0489785	0.0913066	0.0794714			0.0607515			0.00332069		0.0341221				0.0293605		3.474	3.715	3.657			4.326			3.226		3.613				3.494		1.10351	1.04336	1.17483			0.946781			0.386647		0.863959				1.05306		0	5	5			0			0		0				0	mouse
16642	16628	Cytoskeletal protein	Bsn;Bsn	BSN;BSN iso2	§1108;§1108	Protein bassoon	O88737;O88737-2	http://www.phosphosite.org/proteinAction.do?id=8008&showAllSites=true	418.6	KTPPSNLsPIEDASP			SKTPPSNLS*PIEDASPTEELRQAAEM#EELHR	4	890.416			67046	67434						67058									109.22	108.312						108.367									9.06803	12.6517						11.7799									0.9883	0.0562						-0.3818									0.0718163	0.112206						0.0882829									3.37	3.788						3.377									0.91684	1.35485						1.1091									5	4						5							mouse
16643	16629	Cytoskeletal protein	Bsn;Bsn	BSN;BSN iso2	§1108;§1108	Protein bassoon	O88737;O88737-2	http://www.phosphosite.org/proteinAction.do?id=8008&showAllSites=true	418.6	KTPPSNLsPIEDASP			SKTPPSNLS*PIEDASPTEELRQAAEMEELHR	4	886.417	73005	71503	71938	72411	71887	71803	70286	69940	72307	71891	72383	73085	71947	71928	72085	72195	117.832	115.34	116.572	115.725	116.341	115.194	116.175	116.134	117.209	115.608	116.533	115.67	115.683	115.236	116.405	116.499	16.9431	14.9245	14.4597	14.7328	15.4045	14.1403	11.2284	8.09583	11.1163	15.8069	9.97881	15.1979	12.475	16.2396	14.5317	16.6478	0.5641	0.3497	0.5979	0.2933	2.0419	0.282	2.1435	-0.0564	0.3272	0.4738	-0.0903	0.1805	-0.2143	0.3723	0.282	0.5302	0.0743114	0.073741	0.0644847	0.0996704	0.0548809	0.0572534	0.0292813	0.0144537	0.0944399	0.085229	0.0293299	0.077684	0.100217	0.0773795	0.0806608	0.0328626	6.541	6.783	6.59	6.627	7.24	6.119	4.047	3.513	5.077	6.642	4.165	6.336	5.566	6.882	6.689	6.685	1.40198	1.40992	1.38082	1.52439	1.19662	1.40528	1.0477	0.983853	1.12305	1.36078	1.06908	1.45576	1.2622	1.50497	1.33954	1.48979	10	12	10	12	5	12	4	4	4	19	4	10	4	10	10	12	mouse
16644	16630	Cytoskeletal protein	Bsn;Bsn	BSN;BSN iso2	§1108;§1108	Protein bassoon	O88737;O88737-2	http://www.phosphosite.org/proteinAction.do?id=8008&showAllSites=true	418.6	KTPPSNLsPIEDASP			SKTPPSNLS*PIEDASPTEELRQAAEMEELHR	4	886.417									72128	72120	72205														116.932	115.958	116.266														14.4989	10.9508	12.1101														0.2031	0.6318	0.5866														0.0921812	0.108331	0.0465277														5.928	4.321	5.786														1.30438	1.02452	1.16391														5	4	10						mouse
16645	16631	Cytoskeletal protein	Bsn;Bsn	BSN;BSN iso2	§1114;§1114	Protein bassoon	O88737;O88737-2	http://www.phosphosite.org/proteinAction.do?id=8008&showAllSites=true	418.6	LSPIEDAsPTEELRQ			ERSKTPPSNLSPIEDAS*PTEELRQAAEMEELHR	5	766.364			68232																110.982																7.18243																0.5741																0.161336																3.215																0.983027																0														mouse
16646	16632	Cytoskeletal protein	Bsn;Bsn	BSN;BSN iso2	§1114;§1114	Protein bassoon	O88737;O88737-2	http://www.phosphosite.org/proteinAction.do?id=8008&showAllSites=true	418.6	LSPIEDAsPTEELRQ			SKTPPSNLSPIEDAS*PTEELR	3	783.372	57611		56694	57088	56575	56680	55244		56849	56748	56759	57583	56557	56733	56794	57014	94.8913		93.7683	92.9813	93.4791	92.6921	93.2358		94.0839	93.0407	93.3896	92.9217	92.7212	92.5493	93.5076	93.6467	16.0752		16.0301	16.8416	16.2111	13.8861	14.3904		15.7375	16.4789	14.556	16.4609	14.9547	13.6696	15.8297	16.9393	0.9829		0.4213	0.6766	0.5106	-0.0383	1.1106		0.8553	0.2808	0.6638	0.4213	0.9191	0.6638	0.7404	0.434	0.0931128		0.070737	0.09293	0.0827493	0.10115	0.095949		0.0769056	0.0888313	0.0901756	0.0983715	0.0926828	0.07179	0.0849216	0.0832734	5.917		6.972	6.258	6.256	4.73	5.921		6.007	6.924	5.959	6.588	5.981	5.75	6.167	6.415	1.43861		1.71497	1.70796	1.66536	1.59332	1.56674		1.42789	1.61968	1.42342	1.62832	1.5257	1.45826	1.50868	1.72366	20		11	11	11	20	11		11	20	11	20	11	11	11	11	mouse
16647	16633	Cytoskeletal protein	Bsn;Bsn	BSN;BSN iso2	§1114;§1114	Protein bassoon	O88737;O88737-2	http://www.phosphosite.org/proteinAction.do?id=8008&showAllSites=true	418.6	LSPIEDAsPTEELRQ			SKTPPSNLSPIEDAS*PTEELR	3	783.372						56617																92.5923																15.9666																0.4723																0.0853518																5.897																1.6612																11											mouse
16648	16634	Cytoskeletal protein	Bsn;Bsn	BSN;BSN iso2	§1114;§1114	Protein bassoon	O88737;O88737-2	http://www.phosphosite.org/proteinAction.do?id=8008&showAllSites=true	418.6	LSPIEDAsPTEELRQ			SKTPPSNLSPIEDAS*PTEELRQAAEM#EELHR	4	890.416	67493	65979	66498	66921	71562	66348			66736		66570	67460	66734	66354	66635	66731	109.594	107.061	108.405	107.55	115.847	107.053			108.813		107.922	107.393	107.864	106.893	108.217	108.225	7.42946	4.95078	11.7645	10.9469	11.0985	5.86967			16.1427		7.42136	4.40782	13.4486	6.52288	9.47886	7.2815	2.044	1.1905	1.7183	1.1231	-0.7525	2.2461			1.3252		1.8755	1.3365	0.4043	1.8531	1.0108	0.9321	0.142933	0.128208	0.145681	0.151293	0.154289	0.191653			0.10105		0.151077	0.0517318	0.127577	0.119665	0.163987	0.204398	3.107	2.366	4.289	4.568	3.613	2.955			5.688		2.583	2.333	4.739	3.059	3.635	3.097	0.58279	0.636769	0.934976	1.02708	1.12895	0.51616			1.16417		0.619498	0.531413	1.26119	0.619342	0.888207	0.888353	4	0	4	4	4	4			4		0	0	4	4	4	4	mouse
16649	16635	Cytoskeletal protein	Bsn;Bsn	BSN;BSN iso2	§1114;§1114	Protein bassoon	O88737;O88737-2	http://www.phosphosite.org/proteinAction.do?id=8008&showAllSites=true	418.6	LSPIEDAsPTEELRQ			SKTPPSNLSPIEDAS*PTEELRQAAEM#EELHR	4	890.416	67521				66354	66693					66970	67576	66364	66462			109.635				108.033	107.567					108.51	107.561	107.314	107.05			8.52288				12.3279	16.7959					14.6459	16.0205	9.75449	16.4012			1.7071				2.6392	0.2022					0.6514	0.73	1.7632	1.0894			0.122033				0.0848135	0.0984296					0.110449	0.0985715	0.0843379	0.0996393			4.211				4.107	5.991					4.211	5.593	3.225	6.037			0.705136				0.841058	1.57209					1.24256	1.36726	0.852388	1.35992			4				4	4					4	4	4	4			mouse
16650	16636	Cytoskeletal protein	Bsn;Bsn	BSN;BSN iso2	§1114;§1114	Protein bassoon	O88737;O88737-2	http://www.phosphosite.org/proteinAction.do?id=8008&showAllSites=true	418.6	LSPIEDAsPTEELRQ			SKTPPSNLSPIEDAS*PTEELRQAAEMEELHR	3	1181.55	72725	71294	71679	72106	71656	71568			71888	71608	71958	72856		71670			117.417	115.021	116.184	115.274	115.989	114.842			116.575	115.175	115.903	115.333		114.848			7.92812	7.37059	6.04287	7.98297	5.75696	5.06651			4.4698	7.011	5.55284	9.8729		7.00612			2.2936	0.9733	0.347	0.1693	0.127	-0.7448			-0.7532	0.7448	1.3795	-0.8548		3.6816			0.172878	0.169316	0.164687	0.100197	0.159516	0.16542			0.0656124	0.0889716	0.0753737	0.03589		0.144834			2.441	1.714	1.523	2.052	1.575	1.433			1.101	1.79	1.373	2.715		2.031			0.50866	0.72442	0.797694	0.947753	0.846689	0.633554			0.570367	0.690252	0.526222	0.860691		0.221107			11	4	4	4	4	4			4	4	5	4		4			mouse
16651	16637	Cytoskeletal protein	Bsn;Bsn	BSN;BSN iso2	§1114;§1114	Protein bassoon	O88737;O88737-2	http://www.phosphosite.org/proteinAction.do?id=8008&showAllSites=true	418.6	LSPIEDAsPTEELRQ			SKTPPSNLSPIEDAS*PTEELRQAAEMEELHR	3	1181.55	72754	71248	71634	72246		71547			71995	71647	71989	72908					117.46	114.952	116.116	115.482		114.809			116.736	115.237	115.949	115.409					5.54061	8.84771	7.92445	8.49757		4.29757			5.11976	9.5157	5.89963	5.95468					2.1836	-1.5319	0.5924	0.8125		0.1354			-0.7194	0.6178	1.7181	-0.0931					0.137298	0.101811	0.07129	0.13004		0.152085			0.209776	0.102472	0.158155	0.16988					1.715	2.188	2.081	1.87		1.188			1.454	2.324	1.728	1.577					0.400009	0.714011	0.836682	0.8434		0.745325			0.632506	0.886617	0.506356	0.785279					5	4	4	4		5			5	4	4	4					mouse
16652	16638	Cytoskeletal protein	Bsn;Bsn	BSN;BSN iso2	§1114;§1114	Protein bassoon	O88737;O88737-2	http://www.phosphosite.org/proteinAction.do?id=8008&showAllSites=true	418.6	LSPIEDAsPTEELRQ			SKTPPSNLSPIEDAS*PTEELRQAAEMEELHR	4	886.417	72640	71140	71556	72040	71486	71449	69830		71778	71556	71823	72730	71508	71578		71828	117.294	114.791	116.003	115.174	115.73	114.657	115.476		116.407	115.095	115.697	115.146	115.02	114.704		115.942	12.8508	14.0969	16.1439	15.1439	15.9957	13.4976	11.4724		13.1379	15.7645	13.5143	16.6861	12.857	13.4949		11.8996	0.2708	-0.0451	0.5528	0.44	-0.1692	-0.6994	1.083		-0.1467	0.3272	0.2595	-0.1692	0.361	-0.3272		0.4287	0.0833326	0.0603862	0.0604406	0.064516	0.0568917	0.0864518	0.0608139		0.0657474	0.0589188	0.0796618	0.0595482	0.0866971	0.0725573		0.0947522	6.731	7.117	6.791	7.231	7.329	6.95	4.795		7.045	7.086	6.7	7.543	6.977	7.021		6.506	1.26813	1.47538	1.51251	1.54616	1.54324	1.32434	1.2289		1.25378	1.40398	1.3231	1.56629	1.33637	1.38524		1.29868	11	4	11	11	11	11	4		11	11	11	11	11	4		4	mouse
16653	16639	Cytoskeletal protein	Bsn;Bsn	BSN;BSN iso2	§1114;§1114	Protein bassoon	O88737;O88737-2	http://www.phosphosite.org/proteinAction.do?id=8008&showAllSites=true	418.6	LSPIEDAsPTEELRQ			SKTPPSNLSPIEDAS*PTEELRQAAEMEELHR	4	886.417						71563								71557		71851						114.832								114.674		115.978						13.983								12.2741		13.5346						0.1692								-0.643		0.5302						0.0375132								0.0730239		0.0666419						4.756								6.645		6.786						1.38265								1.2741		1.38131						4								4		4	mouse
16654	16640	Cytoskeletal protein	Bsn;Bsn	BSN;BSN iso2	§1114;§1114	Protein bassoon	O88737;O88737-2	http://www.phosphosite.org/proteinAction.do?id=8008&showAllSites=true	418.6	LSPIEDAsPTEELRQ			SKTPPSNLSPIEDAS*PTEELRQAAEMEELHR	5	709.335				67365																108.209																6.70997																1.1137																0.130301																2.387																0.886691																0													mouse
16655	16641	Cytoskeletal protein	Bsn;Bsn	BSN;BSN iso2	§1137;§1137	Protein bassoon	O88737;O88737-2	http://www.phosphosite.org/proteinAction.do?id=8008&showAllSites=true	418.6	RSSCSEYsPSPSLDS			SSCSEYS*PSPSLDSEAETLDGGPTR	3	903.701	62140	60660	61037	61522	60912	60966			61246	61151	61231	62017	60876	61042	61176	61303	101.594	99.1307	100.195	99.5185	99.8932	99.0212			100.578	99.5564	99.9944	99.3915	99.1223	98.9451	100.047	100.075	16.7799	20.7423	11.9245	18.4921	20.8827	21.3595			17.52	16.4908	15.1385	16.2306	22.284	15.2832	21.4179	17.1561	-0.0553	-0.2324	0.332	-0.2324	0.509	0.7303			0.5975	0.0775	1.0512	-0.166	-0.0996	0.343	0.332	0.1107																	4.898	5.447	2.952	4.855	5.107	5.292			4.8	5.147	4.508	4.199	5.435	5.32	4.978	4.958	1.36317	1.71577	1.21268	1.61416	1.72238	1.71379			1.3704	1.41192	1.13295	1.39252	1.82022	1.44975	1.66947	1.58002	4	4	0	0	7	7			0	0	4	4	4	0	4	4	mouse
16656	16642	Cytoskeletal protein	Bsn;Bsn	BSN;BSN iso2	§1137;§1137	Protein bassoon	O88737;O88737-2	http://www.phosphosite.org/proteinAction.do?id=8008&showAllSites=true	418.6	RSSCSEYsPSPSLDS			SSCSEYS*PSPSLDSEAETLDGGPTR	3	903.701												61987																99.3509																12.8601																-0.2102																																4.179																1.22466																7					mouse
16657	16643	Cytoskeletal protein	Bsn;Bsn	BSN;BSN iso2	§1173;§1173	Protein bassoon	O88737;O88737-2	http://www.phosphosite.org/proteinAction.do?id=8008&showAllSites=true	418.6	PAFMSLYsPTETPSG			SGSEYNLPAFM#SLYS*PTETPSGSSTTPSSGRPLK	3	1210.55								72649					74371	74504										120.288					119.437	119.266										8.25649					11.2373	10.4895										1.5034					0.5369	0.7765																										2.203					3.136	2.883										0.84512					1.04085	0.914639										4					11	4			mouse
16658	16644	Cytoskeletal protein	Bsn;Bsn	BSN;BSN iso2	§1173;§1173	Protein bassoon	O88737;O88737-2	http://www.phosphosite.org/proteinAction.do?id=8008&showAllSites=true	418.6	PAFMSLYsPTETPSG			SGSEYNLPAFMSLYS*PTETPSGSSTTPSSGRPLK	3	1205.22	85340	83495		84613	83863	83873	81302		84361	83898	84405	85468	83691	83887	84124	84128	136.446	133.657		134.203	134.622	133.524	133.29		135.559	133.872	134.605	134.264	133.706	133.584	134.928	134.878	14.5391	16.118		9.8962	16.1925	19.5467	16.3565		17.6108	16.5784	17.4789	18.0958	18.4237	21.6861	13.3449	19.2007	0.4646	0.0332		-0.1659	0.5559	0.5808	1.2031		0.5642	0.2821	0.7302	0.3402	0.3402	0.5642	0.7799	0.9127																	4.261	4.543		3.359	4.539	4.833	4.487		5.024	4.334	4.427	4.998	4.908	4.999	3.441	5.273	1.16649	1.40194		1.02026	1.38013	1.58326	1.53437		1.36388	1.37422	1.27299	1.4652	1.55175	1.65372	1.08964	1.4838	11	8		11	11	4	8		8	4	11	4	8	8	4	8	mouse
16659	16645	Cytoskeletal protein	Bsn;Bsn	BSN;BSN iso2	§1173;§1173	Protein bassoon	O88737;O88737-2	http://www.phosphosite.org/proteinAction.do?id=8008&showAllSites=true	418.6	PAFMSLYsPTETPSG			SGSEYNLPAFMSLYS*PTETPSGSSTTPSSGRPLK	3	1205.22		83727			83877	84076			84259	83935		85365			84074	84079		134.013			134.64	133.832			135.406	133.927		134.115			134.852	134.804		5.04191			17.9586	10.1057			15.6635	17.6108		18.6144			14.5935	13.2749		-0.2738			0.3817	0.2738			0.6721	0.4398		0.3817			0.8546	0.9293		0.123758																1.815			4.866	3.169			4.484	5.127		4.657			4.296	3.971		0.746115			1.55446	1.05841			1.24871	1.38674		1.46958			1.16243	1.09849		4			8	4			11	4		8			11	8	mouse
16660	16646	Cytoskeletal protein	Bsn;Bsn	BSN;BSN iso2	§1173;§1173	Protein bassoon	O88737;O88737-2	http://www.phosphosite.org/proteinAction.do?id=8008&showAllSites=true	418.6	PAFMSLYsPTETPSG			SGSEYNLPAFMSLYS*PTETPSGSSTTPSSGRPLK	3	1205.22		83709										85293			83913			133.987										134.006			134.607			7.48017										14.71			12.4841			-0.1245										0.2904			0.6472																			3.227										4.044			4.392			0.912955										1.24934			1.09869			4										4			4		mouse
16661	16647	Cytoskeletal protein	Bsn;Bsn	BSN;BSN iso2	§1173;§1173	Protein bassoon	O88737;O88737-2	http://www.phosphosite.org/proteinAction.do?id=8008&showAllSites=true	418.6	PAFMSLYsPTETPSG			SGSEYNLPAFMSLYS*PTETPSGSSTTPSSGRPLK	4	904.166	85460	83610		84532	84009	84042	81304	81452		84071	84554	85373	83878	83902	83947	84170	136.628	133.832		134.08	134.841	133.782	133.293	134.202		134.131	134.831	134.126	133.993	133.61	134.658	134.943	12.3686	13.2076		11.2457	12.5058	8.90309	10.4976	5.19111		14.9626	10.5482	10.9355	11.3478	12.8761	11.083	13.064	-0.0221	0.3207		0.6304	0.4645	0.0664	0.8737	2.6433		0.4313	0.0664	0.1659	2.0129	0.1217	0.0111	0.5419								0.0485083									4.991	5.892		5.264	5.373	3.541	4.588	1.338		5.619	4.901	5.465	5.125	5.775	5.594	5.906	1.15057	1.25304		1.14348	1.25947	1.08182	1.29721	0.540192		1.27269	1.10376	1.13833	0.936641	1.33788	1.12493	1.26039	8	11		4	8	0	4	4		11	4	8	4	4	11	4	mouse
16662	16648	Cytoskeletal protein	Bsn;Bsn	BSN;BSN iso2	§1173;§1173	Protein bassoon	O88737;O88737-2	http://www.phosphosite.org/proteinAction.do?id=8008&showAllSites=true	418.6	PAFMSLYsPTETPSG			SGSEYNLPAFMSLYS*PTETPSGSSTTPSSGRPLK	4	904.166	85426					83893							83723	83869	83927		136.579					133.556							133.752	133.557	134.629		12.4012					12.2916							9.06399	11.3768	10.5575		-0.0664					0.3097							0.5309	-0.5862	-0.6636																		5.455					5.805							4.869	5.007	4.914		1.15424					1.29462							1.03942	1.13178	0.977573		4					11							4	8	4		mouse
16663	16649	Cytoskeletal protein	Bsn;Bsn	BSN;BSN iso2	§1173;§1173	Protein bassoon	O88737;O88737-2	http://www.phosphosite.org/proteinAction.do?id=8008&showAllSites=true	418.6	PAFMSLYsPTETPSG			SGSEYNLPAFMSLYS*PTETPSGSSTTPSSGRPLK	4	904.166														84060																133.855																10.7721																0.0774																																4.377																1.18529																4			mouse
16664	16650	Cytoskeletal protein	Bsn;Bsn	BSN;BSN iso2	§1173;§1173	Protein bassoon	O88737;O88737-2	http://www.phosphosite.org/proteinAction.do?id=8008&showAllSites=true	418.6	PAFMSLYsPTETPSG			SGSEYNLPAFMSLYS*PTETPSGSSTTPSSGRPLKSAEEAYEDMMR	4	1232.29	93913	91851	92289		92239	92280			92598	92125	92939	93955		92188	92127	92381	149.474	146.611	147.72		147.56	146.493			148.332	146.63	147.612	147.182		146.52	147.393	147.799	11.2596	10.2062	5.58838		5.55129	12.6615			9.35754	10.9788	5.11748	5.007		11.2472	9.61979	9.10403	-0.0568	0.917	2.1586		-0.0243	1.339			0.3246	-0.1785	1.7691	-0.1948		0.706	1.7447	0.5112																	4.064	3.214	2.724		3.487	3.76			2.806	3.425	2.795	2.781		3.703	3.635	3.685	1.03885	0.886225	0.406463		0.862786	1.01999			0.948454	1.05962	0.488176	0.691368		1.01526	0.690194	0.947861	5	0	4		4	4			0	8	0	8		4	8	4	mouse
16665	16651	Cytoskeletal protein	Bsn;Bsn	BSN;BSN iso2	§1173;§1173	Protein bassoon	O88737;O88737-2	http://www.phosphosite.org/proteinAction.do?id=8008&showAllSites=true	418.6	PAFMSLYsPTETPSG			SGSEYNLPAFMSLYS*PTETPSGSSTTPSSGRPLKSAEEAYEDMMR	4	1232.29						92326				92206	92823	93839										146.567				146.759	147.434	147.004										10.1752				4.70774	9.53462	11.5058										-0.3571				0.3408	-1.696	-0.1948																										3.334				3.867	2.918	3.762										1.08445				0.723491	0.697839	1.06425										5				0	0	5					mouse
16666	16652	Cytoskeletal protein	Bsn;Bsn	BSN;BSN iso2	§121;§121	Protein bassoon	O88737;O88737-2	http://www.phosphosite.org/proteinAction.do?id=8008&showAllSites=true	418.6	PSGQEAEsPRRTLQV			AQGPSGQEAES*PR	2	697.291	13995	14364	13441	14553	13705	14292	13572	13468	13599	14548	13183	14443	14043	14390	14537	14619	27.9356	27.3555	26.9009	27.4241	26.9218	26.9177	26.8377	27.1281	27.0341	27.4013	26.8593	27.1897	26.9723	26.7733	27.1304	27.2753	12.2118	12.109	10.7122	11.1707	11.8729	10.8665	9.12321	10.0947	11.7077	12.3958	12.0376	12.2958	12.1349	11.5735	10.0595	12.0218	-0.043	-0.1864	-0.3012	-0.086	-0.2438	-0.2295	-0.2438	-0.3585	-0.2151	-0.3442	-0.4589	-0.2868	-0.3872	-0.2868	-0.4016	-0.3155	0.605685	0.654052	0.589242	0.605906	0.639108	0.614555	0.443534	0.535993	0.623226	0.651957	0.659387	0.638306	0.625448	0.631051	0.559089	0.631839	2.88	2.961	2.782	2.759	2.887	2.803	1.747	2.317	2.978	2.972	2.976	3.011	2.904	2.787	2.754	2.901	1.72687	1.94703	1.85608	2.01078	1.86017	1.83899	1.464	1.59504	1.74165	1.82886	1.74071	1.75946	1.81802	1.80978	1.5626	1.88423	72	87	72	45	104	87	24	58	58	87	124	58	87	87	58	124	mouse
16667	16653	Cytoskeletal protein	Bsn;Bsn	BSN;BSN iso2	§121;§121	Protein bassoon	O88737;O88737-2	http://www.phosphosite.org/proteinAction.do?id=8008&showAllSites=true	418.6	PSGQEAEsPRRTLQV			AQGPSGQEAES*PRR	2	775.341	11600	12039	11047	12167	11437	11917	11394		11237	12232	10977	12103	11629	11983	12136	12414	23.983	23.605	22.8094	23.5115	23.1774	23.0459	23.0594		23.0713	23.5712	23.2781	23.4555	22.9669	22.8638	23.0712	23.5568	8.51145	6.97469	7.1296	8.14206	9.37882	9.73755	4.4908		9.53611	10.0453	8.7122	7.767	6.69037	8.09151	6.70997	9.55596	0.0774	-0.0516	0.5933	0.3482	-0.1677	-0.1419	-0.0774		0.1419	-0.1032	0.0258	0.1161	-0.0258	-0.1677	0.1548	0.5417	0.540191	0.464804	0.475101	0.464812	0.572572	0.597721	0.0597275		0.577578	0.624232	0.503973	0.418052	0.396004	0.529177	0.289941	0.611997	1.475	1.311	1.534	2.021	2.141	1.708	0.797		2.178	2.519	1.853	1.258	1.108	2.083	1.019	2.18	1.27417	1.22667	1.18213	1.46412	1.56938	1.487	0.918352		1.52854	1.59692	1.34339	1.19508	1.09193	1.48689	0.912928	1.62804	34	34	24	34	34	34	15		72	45	34	24	34	45	24	45	mouse
16668	16654	Cytoskeletal protein	Bsn;Bsn	BSN;BSN iso2	§121;§121	Protein bassoon	O88737;O88737-2	http://www.phosphosite.org/proteinAction.do?id=8008&showAllSites=true	418.6	PSGQEAEsPRRTLQV			AQGPSGQEAES*PRR	3	517.23	11670	12120	11094	12216	11485	11964	11408	11195	11289	12262	11011	12111	11681	11994	12198	12445	24.0983	23.7359	22.8817	23.5896	23.2579	23.121	23.085	23.2187	23.1499	23.6204	23.3333	23.4699	23.0489	22.8817	23.1734	23.6072	8.64975	9.90309	8.74715	8.03763	8.20482	8.26043	7.35952	7.76447	8.20971	9.9914	8.61618	7.30103	7.82974	7.64975	8.15304	8.44491	-0.348	-0.2707	0.232	-0.116	-0.2707	-0.2513	-0.6187	-0.1547	-0.0773	-0.2707	-0.1933	-0.232	-0.2707	-0.1933	-0.1933	0.0967	0.529043	0.587168	0.550926	0.519351	0.481506	0.486852	0.418574	0.445501	0.482757	0.597927	0.507689	0.428928	0.468061	0.495393	0.476956	0.488916	2.15	2.42	2.091	1.921	2.276	2.333	1.676	1.797	2.11	2.36	2.225	1.744	2.024	1.885	2.233	2.384	1.12183	1.38192	1.3323	1.31966	1.24559	1.27078	1.15323	1.18457	1.14714	1.29689	1.12738	1.12114	1.1712	1.19888	1.1192	1.32713	43	52	43	52	43	52	34	13	52	52	52	19	34	26	43	43	mouse
16669	16655	Cytoskeletal protein	Bsn;Bsn	BSN;BSN iso2	§121;§121	Protein bassoon	O88737;O88737-2	http://www.phosphosite.org/proteinAction.do?id=8008&showAllSites=true	418.6	PSGQEAEsPRRTLQV			AQGPSGQEAES*PRRTLQVDSR	3	783.703	31269	30573	30309	31076	30392	30614		29373	30343	30778	30249	31154	30610	30595	30996	31079	55.8333	54.127	54.5711	54.4401	54.4125	53.8173		54.4869	54.6239	54.3431	54.329	54.0812	54.1675	53.6037	54.719	54.7295	8.59688	7.26122	8.2644	10.9872	6.39903	10.8894		10.1209	9.6968	6.96257	7.88941	7.33724	9.34008	6.89963	6.93554	7.24565	0.1531	-0.1531	0.0383	0.0255	-0.0893	-0.0638		-0.0893	0.2552	0.0893	0.2424	0.1786	0.0128	0.1021	0.0128		0.553136	0.422994	0.551893	0.602579	0.283741	0.597112		0.618909	0.581564	0.447372	0.416237	0.482285	0.589967	0.385426	0.425717	0.484167	2.649	2.149	2.413	3.031	1.968	3.001		2.781	2.795	2.089	2.326	2.327	2.27	2.049	1.883	2.072	1.11407	1.13368	1.20037	1.40984	1.00692	1.31208		1.28882	1.16522	1.04042	0.99585	1.04076	1.23042	1.06071	0.99343	1.15599	4	8	6	6	1	6		12	6	6	4	2	6	4	6	6	mouse
16670	16656	Cytoskeletal protein	Bsn;Bsn	BSN;BSN iso2	§121;§121	Protein bassoon	O88737;O88737-2	http://www.phosphosite.org/proteinAction.do?id=8008&showAllSites=true	418.6	PSGQEAEsPRRTLQV			AQGPSGQEAES*PRRTLQVDSR	3	783.703										30661																54.17																6.9431																-0.1148																0.34795																2.167																0.988629																8							mouse
16671	16657	Cytoskeletal protein	Bsn;Bsn	BSN;BSN iso2	§1236;§1236	Protein bassoon	O88737;O88737-2	http://www.phosphosite.org/proteinAction.do?id=8008&showAllSites=true	418.6	TGPRSQGsFEYQDTQ			SQGS*FEYQDTQDHDYGGR	3	723.943	35550	34631	34506	35194	34703	34774	33609	33420	34645	34964	34627	35472	34668	34826	35063	35221	62.2739	60.2945	60.8781	60.6403	60.9594	60.1279	60.5796	60.7801	61.1219	60.6793	60.829	60.4756	60.2931	59.9961	60.9203	61.0663	10.644	8.56067	12.762	12.9957	8.84466	8.91009	11.3468	12.3152	11.6904	12.6216	7.45717	11.9136	9.95861	11.3307	7.50169	10.6478	0.7045	0.5802	0.2348	0.5111	0.4973	0.3868	0.0967	0.0829	-0.1658	0.5802	0.1105	-0.5387	0.3315	0.4973	0.2486	-0.4558	0.579942	0.48588	0.536057	0.569328	0.517037	0.496138	0.468766	0.586127	0.508593	0.590176	0.407559	0.576795	0.564568	0.569938	0.414602	0.550097	3.721	3.677	3.997	3.996	3.651	3.846	3.122	3.59	3.886	3.932	3.509	3.612	3.744	3.781	3.618	3.827	1.22067	1.22284	1.70952	1.66722	1.32441	1.37288	1.60578	1.58413	1.40257	1.45075	1.11079	1.36538	1.40204	1.45262	1.18266	1.42936	22	22	22	22	22	22	22	22	22	22	22	22	22	22	22	22	mouse
16672	16658	Cytoskeletal protein	Bsn;Bsn	BSN;BSN iso2	§1236;§1236	Protein bassoon	O88737;O88737-2	http://www.phosphosite.org/proteinAction.do?id=8008&showAllSites=true	418.6	TGPRSQGsFEYQDTQ			SQGS*FEYQDTQDHDYGGR	3	723.943	35562																62.2924																7.86646																0.7459																0.438528																3.765																1.06962																22																mouse
16673	16659	Cytoskeletal protein	Bsn;Bsn	BSN;BSN iso2	§1369;§1369	Protein bassoon	O88737;O88737-2	http://www.phosphosite.org/proteinAction.do?id=8008&showAllSites=true	418.6	QDPLKLHsSPVSSTL			VTQHFAKEPQDPLKLHS*SPVSSTLTSK	4	761.388														45409																75.7518																8.8729																-0.2495																																3.148																1.09167																7			mouse
16674	16660	Cytoskeletal protein	Bsn;Bsn	BSN;BSN iso2	§1370;§1370	Protein bassoon	O88737;O88737-2	http://www.phosphosite.org/proteinAction.do?id=8008&showAllSites=true	418.6	DPLKLHSsPVSSTLT			VTQHFAKEPQDPLKLHSS*PVSSTLTSK	4	761.388					45209																76.6341																6.01863																0.0394																																2.114																0.945445																17												mouse
16675	16661	Cytoskeletal protein	Bsn;Bsn	BSN;BSN iso2	§140;§140	Protein bassoon	O88737;O88737-2	http://www.phosphosite.org/proteinAction.do?id=8008&showAllSites=true	418.6	QRSGRSPsVSPDRGS			SPS*VSPDRGSTPTSPYSVPQIAPLPSSTLCPICK	3	1221.92							78128	77372															128.459	127.717															10.5258	12.4365															4.7057	2.6679															0.000413293	0.000379579															2.994	3.737															0.56945	0.928031															0	0									mouse
16676	16662	Cytoskeletal protein	Bsn;Bsn	BSN;BSN iso2	§140;§140	Protein bassoon	O88737;O88737-2	http://www.phosphosite.org/proteinAction.do?id=8008&showAllSites=true	418.6	QRSGRSPsVSPDRGS			SPS*VSPDRGSTPTSPYSVPQIAPLPSSTLCPICK	4	916.691								77388																127.739																11.9355																1.7454																0.0290864																3.354																1.03187																0									mouse
16677	16663	Cytoskeletal protein	Bsn;Bsn	BSN;BSN iso2	§142;§142	Protein bassoon	O88737;O88737-2	http://www.phosphosite.org/proteinAction.do?id=8008&showAllSites=true	418.6	SGRSPSVsPDRGSTP			SPSVS*PDRGSTPTSPYSVPQIAPLPSSTLCPICK	3	1221.92	81035	79292	79706	80160	79637	79626				79656	80231	81037	79527	79698	79690	79849	129.939	127.269	128.458	127.481	128.16	127.074				127.437	128.32	127.61	127.253	127.116	128.12	128.261	16.2668	15.7258	18.8327	15.4685	15.4597	17.0716				17.5575	13.7055	14.1209	17.2097	15.7825	15.4045	15.5935	0.5974	0.7775	0.1555	0.6138	0.532	0.4992				0.2701	0.0327	0.7611	0.6138	0.7611	-0.0491	-0.3765	0.0189463	0.023671	0.0279519	0.0349357	0.0091148	0.0163095				0.0232823	0.0158635	0.0117717	0.0380784	0.0403883	0.0309251	0.0328352	5.354	5.54	5.758	4.026	5.192	5.665				5.845	4.211	4.177	5.792	5.476	5.328	5.221	1.27947	1.25224	1.58451	1.34632	1.3206	1.46627				1.38851	1.1925	1.11667	1.43949	1.32389	1.31506	1.3275	7	6	6	0	0	14				7	0	0	14	14	14	7	mouse
16678	16664	Cytoskeletal protein	Bsn;Bsn	BSN;BSN iso2	§142;§142	Protein bassoon	O88737;O88737-2	http://www.phosphosite.org/proteinAction.do?id=8008&showAllSites=true	418.6	SGRSPSVsPDRGSTP			SPSVS*PDRGSTPTSPYSVPQIAPLPSSTLCPICK	3	1221.92											80174	80985			79669	80015											128.237	127.537			128.086	128.515											16.0292	14.5513			16.6757	12.041											0.2373	0.7693			-0.4747	1.0721											0.0206011	0.0194957			0.0151843	0.0037605											5.365	4.788			4.883	3.431											1.32607	1.13187			1.30812	0.968405											6	0			6	0	mouse
16679	16665	Cytoskeletal protein	Bsn;Bsn	BSN;BSN iso2	§142;§142	Protein bassoon	O88737;O88737-2	http://www.phosphosite.org/proteinAction.do?id=8008&showAllSites=true	418.6	SGRSPSVsPDRGSTP			SPSVS*PDRGSTPTSPYSVPQIAPLPSSTLCPICK	4	916.691		79295	79743	80187	79699	79643			80018	79683	80158	81023	79585	79740	79744			127.273	128.512	127.523	128.249	127.1			128.929	127.479	128.214	127.592	127.338	127.18	128.2			14.1506	13.2765	14.5186	13.757	14.1555			13.9872	15.6635	12.9208	15.3054	12.214	14.2291	14.0926			-0.4473	-0.3709	0.1964	0.7418	-0.0655			-0.3927	0.2509	0.3818	-0.0436	0.5127	0.2836	0.5345			0.00874229	0.0138557	0.00456878	0.0112599	0.0109867			0.00862946	0.0125319	0.0141841	0.0179247	0.00850015	0.0192893	0.00978611			4.395	4.237	4.535	4.492	4.878			4.668	4.523	4.075	4.745	4.489	4.842	4.435			1.31837	1.27593	1.44324	1.27083	1.42604			1.19602	1.35131	1.18149	1.42203	1.20974	1.37158	1.20691			1	0	0	0	0			0	0	0	0	0	0	0		mouse
16680	16666	Cytoskeletal protein	Bsn;Bsn	BSN;BSN iso2	§142;§142	Protein bassoon	O88737;O88737-2	http://www.phosphosite.org/proteinAction.do?id=8008&showAllSites=true	418.6	SGRSPSVsPDRGSTP			SPSVS*PDRGSTPTSPYSVPQIAPLPSSTLCPICK	4	916.691										79653																127.43																13.7011																0.36																0.0225238																4.418																1.24084																0							mouse
16681	16667	Cytoskeletal protein	Bsn;Bsn	BSN;BSN iso2	§1475, §1491;§1475, §1491	Protein bassoon	O88737;O88737-2	http://www.phosphosite.org/proteinAction.do?id=8008&showAllSites=true	418.6	APQPSRGySYFTGSS;PLSPSTPsESPTFSP			GY*SYFTGSSPPLSPSTPS*ESPTFSPGKLGPR	3	1115.83							78031																128.306																5.10347																1.7476																																1.516																0.730955																0;0										mouse
16682	16668	Cytoskeletal protein	Bsn;Bsn	BSN;BSN iso2	§1479, §1489;§1479, §1489	Protein bassoon	O88737;O88737-2	http://www.phosphosite.org/proteinAction.do?id=8008&showAllSites=true	418.6	SRGYSYFtGSSPPLS;SPPLSPStPSESPTF			GYSYFT*GSSPPLSPST*PSESPTFSPGK	3	974.743							75133																123.739																4.68825																3.1085																																1.059																0.532504																0;0										mouse
16683	16669	Cytoskeletal protein	Bsn;Bsn	BSN;BSN iso2	§1479, §1493;§1479, §1493	Protein bassoon	O88737;O88737-2	http://www.phosphosite.org/proteinAction.do?id=8008&showAllSites=true	418.6	SRGYSYFtGSSPPLS;SPSTPSEsPTFSPGK			GYSYFT*GSSPPLSPSTPSES*PTFSPGK	3	974.743								74699																123.496																3.66959																1.9185																																2.164																0.579559																0;5									mouse
16684	16670	Cytoskeletal protein	Bsn;Bsn	BSN;BSN iso2	§1479, §1493;§1479, §1493	Protein bassoon	O88737;O88737-2	http://www.phosphosite.org/proteinAction.do?id=8008&showAllSites=true	418.6	SRGYSYFtGSSPPLS;SPSTPSEsPTFSPGK			GYSYFT*GSSPPLSPSTPSES*PTFSPGK	3	974.743								75380																124.585																3.6968																1.9082																																2.261																0.568038																0;5									mouse
16685	16671	Cytoskeletal protein	Bsn;Bsn	BSN;BSN iso2	§1479;§1479	Protein bassoon	O88737;O88737-2	http://www.phosphosite.org/proteinAction.do?id=8008&showAllSites=true	418.6	SRGYSYFtGSSPPLS			GYSYFT*GSSPPLSPSTPSESPTFSPGK	3	948.088													68566																110.603																9.58838																-0.7172																																3.309																0.934133																11				mouse
16686	16672	Cytoskeletal protein	Bsn;Bsn	BSN;BSN iso2	§1479;§1479	Protein bassoon	O88737;O88737-2	http://www.phosphosite.org/proteinAction.do?id=8008&showAllSites=true	418.6	SRGYSYFtGSSPPLS			GYSYFT*GSSPPLSPSTPSESPTFSPGKLGPR	3	1089.17											111534				110244												177.428				177.34												7.09745				4.35853												0.2663				0.9365																												1.48				0.779												0.76051				0.474394												0				3		mouse
16687	16673	Cytoskeletal protein	Bsn;Bsn	BSN;BSN iso2	§1479;§1479	Protein bassoon	O88737;O88737-2	http://www.phosphosite.org/proteinAction.do?id=8008&showAllSites=true	418.6	SRGYSYFtGSSPPLS			GYSYFT*GSSPPLSPSTPSESPTFSPGKLGPR	4	817.133			69049	69360															112.228	111.177															8.23657	12.1701															0.0979	-0.3182																															3.293	4.397															1.068	1.28411															0	0													mouse
16688	16674	Cytoskeletal protein	Bsn;Bsn	BSN;BSN iso2	§1479;§1479	Protein bassoon	O88737;O88737-2	http://www.phosphosite.org/proteinAction.do?id=8008&showAllSites=true	418.6	SRGYSYFtGSSPPLS			GYSYFT*GSSPPLSPSTPSESPTFSPGKLGPR	4	817.133				69375																111.199																12.1308																0.514																																4.414																1.24352																0													mouse
16689	16675	Cytoskeletal protein	Bsn;Bsn	BSN;BSN iso2	§1481, §1493;§1481, §1493	Protein bassoon	O88737;O88737-2	http://www.phosphosite.org/proteinAction.do?id=8008&showAllSites=true	418.6	GYSYFTGsSPPLSPS;SPSTPSEsPTFSPGK			GYSYFTGS*SPPLSPSTPSES*PTFSPGK	2	1461.61										78561	78808															125.785	126.205															3.8041	4.39147															0.8279	0.3216																															2.412	1.842															0.620572	0.657834															0;9	0;9						mouse
16690	16676	Cytoskeletal protein	Bsn;Bsn	BSN;BSN iso2	§1481, §1493;§1481, §1493	Protein bassoon	O88737;O88737-2	http://www.phosphosite.org/proteinAction.do?id=8008&showAllSites=true	418.6	GYSYFTGsSPPLSPS;SPSTPSEsPTFSPGK			GYSYFTGS*SPPLSPSTPSES*PTFSPGK	3	974.743								75039																124.034																3.80967																2.1031																																2.403																0.570378																0;5									mouse
16691	16677	Cytoskeletal protein	Bsn;Bsn	BSN;BSN iso2	§1481, §1493;§1481, §1493	Protein bassoon	O88737;O88737-2	http://www.phosphosite.org/proteinAction.do?id=8008&showAllSites=true	418.6	GYSYFTGsSPPLSPS;SPSTPSEsPTFSPGK			GYSYFTGS*SPPLSPSTPSES*PTFSPGKLGPR	3	1115.83							77279																127.123																4.28483																2.2494																																2.51																0.681465																0;4										mouse
16692	16678	Cytoskeletal protein	Bsn;Bsn	BSN;BSN iso2	§1481;§1481	Protein bassoon	O88737;O88737-2	http://www.phosphosite.org/proteinAction.do?id=8008&showAllSites=true	418.6	GYSYFTGsSPPLSPS			EKPLSGGDSEVGAPQPSRGYSYFTGS*SPPLSPSTPSESPTFSPGKLGPR	5	1012.28							65452									67553							108.809									109.458							9.92445									5.90309							1.63									0.4643																							3.024									2.81							1.06125									0.845605							20									0	mouse
16693	16679	Cytoskeletal protein	Bsn;Bsn	BSN;BSN iso2	§1481;§1481	Protein bassoon	O88737;O88737-2	http://www.phosphosite.org/proteinAction.do?id=8008&showAllSites=true	418.6	GYSYFTGsSPPLSPS			GYSYFTGS*SPPLSPSTPSESPTFSPGK	3	948.088	68719		67936	68472	66962				67782	68729			66997	66997			111.437		110.538	109.853	108.939				110.368	110.836			108.26	107.838			10.1221		4.98297	4.5391	14.383				10.7959	9.35853			13.3179	11.6308			3.2065		0.2637	-0.3586	0.4957				0.2531	0.8227			0.232	1.0231																			2.871		2.708	2.902	4.031				3.815	3.059			4.179	3.67			0.365572		0.859896	0.741577	1.32975				1.05216	0.863193			1.2889	1.03042			11		4	1	0				0	11			0	13			mouse
16694	16680	Cytoskeletal protein	Bsn;Bsn	BSN;BSN iso2	§1481;§1481	Protein bassoon	O88737;O88737-2	http://www.phosphosite.org/proteinAction.do?id=8008&showAllSites=true	418.6	GYSYFTGsSPPLSPS			GYSYFTGS*SPPLSPSTPSESPTFSPGK	3	948.088			67029	67502															109.194	108.416															12.9547	13.1624															0.3903	0.0633																															4.23	4.791															1.28018	1.41358															0	0													mouse
16695	16681	Cytoskeletal protein	Bsn;Bsn	BSN;BSN iso2	§1481;§1481	Protein bassoon	O88737;O88737-2	http://www.phosphosite.org/proteinAction.do?id=8008&showAllSites=true	418.6	GYSYFTGsSPPLSPS			GYSYFTGS*SPPLSPSTPSESPTFSPGK	3	948.088			70306																114.129																15.6968																0.0527																																4.146																1.42056																0														mouse
16696	16682	Cytoskeletal protein	Bsn;Bsn	BSN;BSN iso2	§1481;§1481	Protein bassoon	O88737;O88737-2	http://www.phosphosite.org/proteinAction.do?id=8008&showAllSites=true	418.6	GYSYFTGsSPPLSPS			GYSYFTGS*SPPLSPSTPSESPTFSPGKLGPR	3	1089.17			68437												110862				111.303												178.562				5.70774												5.78781				-0.9916												1.6526																				1.749												1.266				0.547753												0.43614				4												0		mouse
16697	16683	Cytoskeletal protein	Bsn;Bsn	BSN;BSN iso2	§1481;§1481	Protein bassoon	O88737;O88737-2	http://www.phosphosite.org/proteinAction.do?id=8008&showAllSites=true	418.6	GYSYFTGsSPPLSPS			GYSYFTGS*SPPLSPSTPSESPTFSPGKLGPR	3	1089.17			74296																120.239																9.64975																0.0184																																2.962																1.06947																8														mouse
16698	16684	Cytoskeletal protein	Bsn;Bsn	BSN;BSN iso2	§1481;§1481	Protein bassoon	O88737;O88737-2	http://www.phosphosite.org/proteinAction.do?id=8008&showAllSites=true	418.6	GYSYFTGsSPPLSPS			GYSYFTGS*SPPLSPSTPSESPTFSPGKLGPR	4	817.133				74499		73986	72322			73999			73945	68398		74242				118.939		118.57	119.329			118.931			118.805	109.931		119.699				15.0264		15.067	9.01189			14.0511			11.5045	3.70774		16.752				0.257		0.3427	1.285			0.3427			0.3671	-0.4773		0.3304														0.0482869						5.717		5.699	2.771			4.852			4.795	1.624		5.529				1.50032		1.46529	1.07482			1.27606			1.22335	0.712889		1.54314				0		0	0			0			0	9		0	mouse
16699	16685	Cytoskeletal protein	Bsn;Bsn	BSN;BSN iso2	§1481;§1481	Protein bassoon	O88737;O88737-2	http://www.phosphosite.org/proteinAction.do?id=8008&showAllSites=true	418.6	GYSYFTGsSPPLSPS			GYSYFTGS*SPPLSPSTPSESPTFSPGKLGPR	4	817.133														74062																118.586																13.4342																																																5.618																1.42																0			mouse
16700	16686	Cytoskeletal protein	Bsn;Bsn	BSN;BSN iso2	§1482, §1486, §1493;§1482, §1486, §1493	Protein bassoon	O88737;O88737-2	http://www.phosphosite.org/proteinAction.do?id=8008&showAllSites=true	418.6	YSYFTGSsPPLSPST;TGSSPPLsPSTPSES;SPSTPSEsPTFSPGK			GYSYFTGSS*PPLS*PSTPSES*PTFSPGKLGPR	3	1142.49	84093												81354				134.551												130.067				4.59517												4.11691				0.1838												0.1138																				4.736												1.374				0.764833												0.653402				8;20;5												0;0;0				mouse
16701	16687	Cytoskeletal protein	Bsn;Bsn	BSN;BSN iso2	§1482, §1486, §1493;§1482, §1486, §1493	Protein bassoon	O88737;O88737-2	http://www.phosphosite.org/proteinAction.do?id=8008&showAllSites=true	418.6	YSYFTGSsPPLSPST;TGSSPPLsPSTPSES;SPSTPSEsPTFSPGK			GYSYFTGSS*PPLS*PSTPSES*PTFSPGKLGPR	3	1142.49	84228												81394				134.751												130.129				4.1261												4.00349				1.4792												0.1138																				4.568												2.509				0.527588												0.734515				0;6;5												12;15;12				mouse
16702	16688	Cytoskeletal protein	Bsn;Bsn	BSN;BSN iso2	§1482, §1486;§1482, §1486	Protein bassoon	O88737;O88737-2	http://www.phosphosite.org/proteinAction.do?id=8008&showAllSites=true	418.6	YSYFTGSsPPLSPST;TGSSPPLsPSTPSES			GYSYFTGSS*PPLS*PSTPSESPTFSPGK	3	974.743	78520	76656			76908	77097			77412	77172	77408	78493	76837		77057	77079	126.16	123.273			123.988	123.259			124.988	123.707	124.123	123.811	123.151		124.085	124.006	4.79048	5.07883			4.74473	5.0381			4.74958	4.82974	4.80688	5.03105	4.29328		4.8729	4.53462	0.3796	0.4309			0.5335	0.8002			0.0821	0.6976	0.3386	-0.3488	0.6053		0.6361	1.6004																	4.329	4.203			4.339	4.18			3.967	4.154	4.004	4.144	2.676		3.698	3.457	0.79258	0.835328			0.835582	0.843267			0.884504	0.734531	0.780346	0.790455	0.716825		0.70849	0.566998	0;20	0;5			8;20	0;20			0;20	0;20	0;20	8;20	9;15		0;11	0;20	mouse
16703	16689	Cytoskeletal protein	Bsn;Bsn	BSN;BSN iso2	§1482, §1486;§1482, §1486	Protein bassoon	O88737;O88737-2	http://www.phosphosite.org/proteinAction.do?id=8008&showAllSites=true	418.6	YSYFTGSsPPLSPST;TGSSPPLsPSTPSES			GYSYFTGSS*PPLS*PSTPSESPTFSPGK	3	974.743					77015	76941					77462		76921			77103					124.154	123.017					124.206		123.282			124.043					4.78781	4.69897					5.03716		4.56864			4.19791					0.5643	1.1901					0.041		0.8002			0.5232																					4.141	3.728					3.898		4.17			2.956					0.88645	0.654736					0.861449		0.741491			0.741762					0;5	0;20					0;11		0;20			0;20	mouse
16704	16690	Cytoskeletal protein	Bsn;Bsn	BSN;BSN iso2	§1482, §1486;§1482, §1486	Protein bassoon	O88737;O88737-2	http://www.phosphosite.org/proteinAction.do?id=8008&showAllSites=true	418.6	YSYFTGSsPPLSPST;TGSSPPLsPSTPSES			GYSYFTGSS*PPLS*PSTPSESPTFSPGKLGPR	3	1115.83	78612		77290	77816	77218	77267	75454		77537	77269	77601		77194	77335	77374	77490	126.294		124.795	123.94	124.457	123.514	124.25		125.184	123.852	124.417		123.696	123.53	124.573	124.636	4.61439		4.69037	4.85699	4.94692	4.90309	5.55596		4.77989	17.7773	4.8041		4.85078	4.9914	4.74958	4.79048	0.1075		0.0448	-0.3316	0.6094	0.2509	2.0075		-0.0269	0.5915	0.3226		0.8693	0.6632	0.8514	0.6542																	4.726		3.854	4.026	4.265	4.266	1.52		3.81	4.573	3.986		4.02	4.94	4.084	4.006	0.813949		0.87024	0.821672	0.816941	0.909163	0.704864		0.796554	1.35627	0.764479		0.758381	0.823469	0.663828	0.759524	9;11		3;4	8;7	9;11	8;15	1;1		0;9	8;11	9;11		9;11	9;11	8;20	8;8	mouse
16705	16691	Cytoskeletal protein	Bsn;Bsn	BSN;BSN iso2	§1482, §1486;§1482, §1486	Protein bassoon	O88737;O88737-2	http://www.phosphosite.org/proteinAction.do?id=8008&showAllSites=true	418.6	YSYFTGSsPPLSPST;TGSSPPLsPSTPSES			GYSYFTGSS*PPLS*PSTPSESPTFSPGKLGPR	3	1115.83				77889																124.05																4.69465																-0.1792																																4.717																0.813543																8;11													mouse
16706	16692	Cytoskeletal protein	Bsn;Bsn	BSN;BSN iso2	§1482, §1491;§1482, §1491	Protein bassoon	O88737;O88737-2	http://www.phosphosite.org/proteinAction.do?id=8008&showAllSites=true	418.6	YSYFTGSsPPLSPST;PLSPSTPsESPTFSP			GYSYFTGSS*PPLSPSTPS*ESPTFSPGK	3	974.743				72520																115.893																4.39903																-0.0923																																2.237																0.729704																4;0													mouse
16707	16693	Cytoskeletal protein	Bsn;Bsn	BSN;BSN iso2	§1482, §1493;§1482, §1493	Protein bassoon	O88737;O88737-2	http://www.phosphosite.org/proteinAction.do?id=8008&showAllSites=true	418.6	YSYFTGSsPPLSPST;SPSTPSEsPTFSPGK			EKPLSGGDSEVGAPQPSRGYSYFTGSS*PPLSPSTPSES*PTFSPGKLGPR	5	1028.28					70217																113.818																4.11407																0.0973																																4.514																0.86222																0;4												mouse
16708	16694	Cytoskeletal protein	Bsn;Bsn	BSN;BSN iso2	§1482, §1493;§1482, §1493	Protein bassoon	O88737;O88737-2	http://www.phosphosite.org/proteinAction.do?id=8008&showAllSites=true	418.6	YSYFTGSsPPLSPST;SPSTPSEsPTFSPGK			GYSYFTGSS*PPLSPSTPSES*PTFSPGK	2	1461.61	79822		78395		78351	78399			78627				78304				128.11		126.464		126.178	125.223			126.834				125.375				4.31785		4.06048		4.28567	4.56225			4.03339				4.5391				0.0068		-1.1631		-0.4926	-1.5736			0.6294				1.7789																				2.205		2.119		2.673	2.611			2.564				2.467				0.723959		0.489934		0.776253	0.573681			0.685132				0.570811				0;9		12;9		12;9	12;9			12;9				12;9				mouse
16709	16695	Cytoskeletal protein	Bsn;Bsn	BSN;BSN iso2	§1482, §1493;§1482, §1493	Protein bassoon	O88737;O88737-2	http://www.phosphosite.org/proteinAction.do?id=8008&showAllSites=true	418.6	YSYFTGSsPPLSPST;SPSTPSEsPTFSPGK			GYSYFTGSS*PPLSPSTPSES*PTFSPGK	2	1461.61									78669																126.898																4.28904																2.2646																																2.855																0.462214																0;9								mouse
16710	16696	Cytoskeletal protein	Bsn;Bsn	BSN;BSN iso2	§1482, §1493;§1482, §1493	Protein bassoon	O88737;O88737-2	http://www.phosphosite.org/proteinAction.do?id=8008&showAllSites=true	418.6	YSYFTGSsPPLSPST;SPSTPSEsPTFSPGK			GYSYFTGSS*PPLSPSTPSES*PTFSPGK	3	974.743	79722	77880	78295	78870	78169	78229	76719		78553	78383	78669	79663	78099	78240	78280	78428	127.961	125.114	126.313	125.533	125.901	124.966	126.236		126.725	125.521	126.005	125.578	125.069	124.903	125.965	126.05	4.44855	4.26841	4.6073	4.48017	10.3401	4.36653	4.44009		4.43415	4.43297	4.41341	4.39041	4.43415	4.80688	4.44612	10.7986	0.318	0.513	0.8105	0.2667	0.5335	0.4822	1.2721		0.1231	0.2975	0.4104	-0.041	-0.318	0.318	0.3898	0.4617																	4.389	4.043	4.41	4.43	4.649	4.089	3.638		4.451	4.659	4.27	4.391	3.976	4.231	4.788	4.854	0.807291	0.756585	0.811162	0.893836	1.179	0.839513	0.92162		0.889229	0.833228	0.809003	0.87434	0.794904	0.906591	0.805422	1.22106	20;13	20;5	8;12	20;5	20;13	8;5	0;5		20;5	20;13	20;5	20;5	8;5	20;13	20;5	20;13	mouse
16711	16697	Cytoskeletal protein	Bsn;Bsn	BSN;BSN iso2	§1482, §1493;§1482, §1493	Protein bassoon	O88737;O88737-2	http://www.phosphosite.org/proteinAction.do?id=8008&showAllSites=true	418.6	YSYFTGSsPPLSPST;SPSTPSEsPTFSPGK			GYSYFTGSS*PPLSPSTPSES*PTFSPGK	3	974.743							76377																125.693																4.60206																1.7133																																3.337																0.843934																20;12										mouse
16712	16698	Cytoskeletal protein	Bsn;Bsn	BSN;BSN iso2	§1482, §1493;§1482, §1493	Protein bassoon	O88737;O88737-2	http://www.phosphosite.org/proteinAction.do?id=8008&showAllSites=true	418.6	YSYFTGSsPPLSPST;SPSTPSEsPTFSPGK			GYSYFTGSS*PPLSPSTPSES*PTFSPGKLGPR	3	1115.83	80480	78935	79097	79596	79017	79011	77635	76182	79385	79070	79470	80293	78913	79012	79009	78958	129.095	126.707	127.524	126.618	127.201	126.135	127.677	125.855	127.988	126.556	127.187	126.5	126.318	126.07	127.078	126.885	8.79317	18.7747	19.7144	9.43063	8.9393	12.8861	12.059	15.3969	14.1681	4.42597	4.5157	15.4112	4.49621	4.35067	4.39903	4.64016	0.1434	0.2689	0.1434	0.3137	0.4391	0.466	3.3249	2.6886	0.6453	0.0986	0.242	0.1344	0.6363	0.1792	0.1434	1.1651																	5.623	6.192	5.725	5.505	5.94	5.777	5.687	4.227	6.21	4.726	4.848	4.948	5.367	5.167	5.22	4.119	1.03261	1.56965	1.70318	1.1245	1.08249	1.27022	0.961718	1.14941	1.2067	0.807852	0.825904	1.3516	0.810484	0.858325	0.80462	0.624374	8;5	10;5	8;13	20;5	8;13	10;5	8;13	8;5	10;5	8;5	10;5	8;5	10;5	10;5	10;5	8;5	mouse
16713	16699	Cytoskeletal protein	Bsn;Bsn	BSN;BSN iso2	§1482, §1493;§1482, §1493	Protein bassoon	O88737;O88737-2	http://www.phosphosite.org/proteinAction.do?id=8008&showAllSites=true	418.6	YSYFTGSsPPLSPST;SPSTPSEsPTFSPGK			GYSYFTGSS*PPLSPSTPSES*PTFSPGKLGPR	3	1115.83		78591			79402		78608	75822				80368		79381	79378	79302		126.183			127.792		129.205	125.291				126.612		126.632	127.639	127.417		13.9245			4.2204		3.97881	15.0953				4.49621		14.3116	16.3809	20.7721		0.1972			0.6453		2.5093	2.3839				0.5019		0.6184	0.466	0.2509																		4.511			2.578		1.016	3.516				5.486		5.404	5.773	6.173		1.28319			0.641341		0.55671	1.11116				0.738116		1.28517	1.38575	1.72817		8;5			0;13		0;0	4;4				8;13		10;5	20;5	8;13	mouse
16714	16700	Cytoskeletal protein	Bsn;Bsn	BSN;BSN iso2	§1482, §1493;§1482, §1493	Protein bassoon	O88737;O88737-2	http://www.phosphosite.org/proteinAction.do?id=8008&showAllSites=true	418.6	YSYFTGSsPPLSPST;SPSTPSEsPTFSPGK			GYSYFTGSS*PPLSPSTPSES*PTFSPGKLGPR	3	1115.83								76856																126.911																15.0155																2.4376																																4.255																1.14329																8;5									mouse
16715	16701	Cytoskeletal protein	Bsn;Bsn	BSN;BSN iso2	§1482, §1493;§1482, §1493	Protein bassoon	O88737;O88737-2	http://www.phosphosite.org/proteinAction.do?id=8008&showAllSites=true	418.6	YSYFTGSsPPLSPST;SPSTPSEsPTFSPGK			GYSYFTGSS*PPLSPSTPSES*PTFSPGKLGPR	3	1115.83								76526																126.39																17.7932																2.6707																																4.87																1.26231																8;13									mouse
16716	16702	Cytoskeletal protein	Bsn;Bsn	BSN;BSN iso2	§1482, §1493;§1482, §1493	Protein bassoon	O88737;O88737-2	http://www.phosphosite.org/proteinAction.do?id=8008&showAllSites=true	418.6	YSYFTGSsPPLSPST;SPSTPSEsPTFSPGK			GYSYFTGSS*PPLSPSTPSES*PTFSPGKLGPR	4	837.124	80585	78835		79770	79156	79189	77605		79517	79241	79618	80610	79006	79247	79263	79441	129.254	126.555		126.885	127.415	126.408	127.632		128.182	126.803	127.407	126.973	126.461	126.427	127.468	127.632	4.24872	11.7144		4.2161	4.52143	10.762	4.92812		4.36051	11.0857	4.23582	4.30103	4.13312	15.0953	12.4711	4.35262	0.1672	-0.4659		-0.6092	-0.2867	-0.3584	0.3703		-0.0119	-0.8004	-0.5614	-0.6092	0.0239	-0.7765	-0.8004	-1.0273																	5.072	5.514		4.999	5.375	5.511	1.65		5.755	5.754	4.782	5.008	4.467	5.485	4.904	4.707	0.808429	1.20755		0.758154	0.877858	1.22757	0.990395		0.819517	1.02851	0.723543	0.742713	0.810036	1.29817	1.06044	0.712368	0;0	0;0		0;0	0;0	0;0	0;0		0;0	0;0	0;0	3;3	0;3	0;0	0;0	0;0	mouse
16717	16703	Cytoskeletal protein	Bsn;Bsn	BSN;BSN iso2	§1482, §1497;§1482, §1497	Protein bassoon	O88737;O88737-2	http://www.phosphosite.org/proteinAction.do?id=8008&showAllSites=true	418.6	YSYFTGSsPPLSPST;PSESPTFsPGKLGPR			GYSYFTGSS*PPLSPSTPSESPTFS*PGKLGPR	3	1115.83													80481																128.729																4.48945																-0.2868																																1.94																0.647425																0;5				mouse
16718	16704	Cytoskeletal protein	Bsn;Bsn	BSN;BSN iso2	§1482;§1482	Protein bassoon	O88737;O88737-2	http://www.phosphosite.org/proteinAction.do?id=8008&showAllSites=true	418.6	YSYFTGSsPPLSPST			EKPLSGGDSEVGAPQPSRGYSYFTGSS*PPLSPSTPSESPTFSPGK	4	1159.29				66800	66220	66287	64591	64292	66595		66478	67404	66222	66353	66460	66712				107.36	107.831	106.959	107.468	107.558	108.6		107.787	107.309	107.103	106.892	107.956	108.193				12.9957	12.8268	11.3307	11.3179	11.5513	7.451		12.0894	11.8962	11.1918	10.8996	11.556	12.6253				0.7418	0.7246	1.1214	3.8903	2.26	1.0696		0.8712	1.0524	1.0782	0.6211	1.8115	1.0524																				4.908	5.256	4.579	4.222	5.17	5.239		4.173	5.454	4.028	3.933	4.011	4.829				1.15881	1.1517	0.996848	0.791174	0.917997	0.750902		0.974036	0.937049	0.980346	1.01426	0.773849	1.04115				6	9	0	8	13	0		0	0	0	0	4	8	mouse
16719	16705	Cytoskeletal protein	Bsn;Bsn	BSN;BSN iso2	§1482;§1482	Protein bassoon	O88737;O88737-2	http://www.phosphosite.org/proteinAction.do?id=8008&showAllSites=true	418.6	YSYFTGSsPPLSPST			EKPLSGGDSEVGAPQPSRGYSYFTGSS*PPLSPSTPSESPTFSPGK	4	1159.29															66617																108.19																9.56703																0.3623																																3.112																0.911999																0		mouse
16720	16706	Cytoskeletal protein	Bsn;Bsn	BSN;BSN iso2	§1482;§1482	Protein bassoon	O88737;O88737-2	http://www.phosphosite.org/proteinAction.do?id=8008&showAllSites=true	418.6	YSYFTGSsPPLSPST			EKPLSGGDSEVGAPQPSRGYSYFTGSS*PPLSPSTPSESPTFSPGKLGPR	5	1012.28		66713			67011	67069	65503						67061					108.149			109.011	108.137	108.885						108.357					7.01592			8.34679	9.10403	4.96658						8.97062					-0.6125			0.1877	0.6421	1.63						0.4643																					2.947			3.074	3.582	2.38						3.664					0.886924			1.04984	1.02977	0.816248						1.00094					4			4	20	20						0				mouse
16721	16707	Cytoskeletal protein	Bsn;Bsn	BSN;BSN iso2	§1482;§1482	Protein bassoon	O88737;O88737-2	http://www.phosphosite.org/proteinAction.do?id=8008&showAllSites=true	418.6	YSYFTGSsPPLSPST			GYSYFTGSS*PPLSPSTPSESPTFSPGK	2	1421.63	75637	73984	74365	74864	74327	74339		72251	74639	74428	74724	75822	74293	74432	74475	74602	121.865	119.235	120.344	119.488	120.093	119.104		119.684	120.827	119.566	120.134	119.841	119.319	119.15	120.169	120.245	15.7375	18.1158	18.7986	13.224	16.054	18.0883		15.9431	18.4802	17.6737	14.9393	14.0926	18.0496	18.3665	17.7258	20.0685	1.3717	1.02	0.7949	1.639	1.4631	0.4572		3.9251	1.02	0.6612	0.9144	1.3295	2.7363	1.1325	1.2873	1.0692																	3.392	4.071	4.026	2.704	3.227	4.109		3.164	3.96	4.11	3.31	3.067	3.762	3.922	3.64	4.011	1.19503	1.52703	1.70086	1.05035	1.33521	1.70355		1.12802	1.47225	1.54446	1.22365	1.03193	1.33442	1.54024	1.42332	1.70667	0	24	24	0	9	24		24	24	9	0	9	24	9	24	24	mouse
16722	16708	Cytoskeletal protein	Bsn;Bsn	BSN;BSN iso2	§1482;§1482	Protein bassoon	O88737;O88737-2	http://www.phosphosite.org/proteinAction.do?id=8008&showAllSites=true	418.6	YSYFTGSsPPLSPST			GYSYFTGSS*PPLSPSTPSESPTFSPGK	2	1421.63	75617			74913		74327		72221				75607	74274			74584	121.836			119.562		119.086		119.637				119.533	119.291			120.218	18.4425			19.0287		18.2226		11.4283				17.9318	17.6968			16.5784	1.3998			1.4279		0.3798		3.7985				0.7667	0.6964			1.2873																	4.028			4.113		4.182		2.244				3.938	3.784			3.446	1.39773			1.65267		1.77212		0.841574				1.53863	1.56968			1.37946	24			24		24		0				24	9			0	mouse
16723	16709	Cytoskeletal protein	Bsn;Bsn	BSN;BSN iso2	§1482;§1482	Protein bassoon	O88737;O88737-2	http://www.phosphosite.org/proteinAction.do?id=8008&showAllSites=true	418.6	YSYFTGSsPPLSPST			GYSYFTGSS*PPLSPSTPSESPTFSPGK	3	948.088	75650	67296	67542	70787	70264	74312	72566	72173	70630	67568	74657	75663	74313	67454	74467	74549	121.881	109.022	109.964	113.307	113.887	119.06	119.708	119.565	114.675	109.118	120.039	119.612	119.348	108.534	120.158	120.163	18.8386	3.70333	14.7077	15.5607	15.1624	19.7447	14.3575	14.2565	6.6925	10.8477	16.3595	18.8239	16.3363	6.61261	17.6091	17.7721	0.7383	1.3501	0.3481	0.8438	0.3164	0.6223	1.445	2.3732	0.4114	0.2215	0.5274	0.5168	0.7911	1.2024	0.8965	0.8965		0.100626															5.749	1.515	4.628	4.375	3.979	5.354	4.37	4.863	3.146	3.456	4.957	5.439	5.05	2.889	5.295	5.76	1.47618	0.40658	1.36012	1.28411	1.34843	1.71732	1.41134	1.19245	0.809909	1.04342	1.36548	1.59465	1.47186	0.647679	1.44609	1.5102	7	3	0	0	4	7	0	7	5	0	7	7	7	0	17	7	mouse
16724	16710	Cytoskeletal protein	Bsn;Bsn	BSN;BSN iso2	§1482;§1482	Protein bassoon	O88737;O88737-2	http://www.phosphosite.org/proteinAction.do?id=8008&showAllSites=true	418.6	YSYFTGSsPPLSPST			GYSYFTGSS*PPLSPSTPSESPTFSPGK	3	948.088		73960	74322	69111	67425		73065	72590	68203	74399		104664	67451	74370				119.201	120.278	110.796	109.648		120.483	120.202	110.997	119.519		163.963	108.95	119.052				17.6778	15.295	11.6021	15.2204		7.82102	11.1656	4.93181	18.3726		6.95468	10.7144	14.5436				0.5696	0.5168	0.1477	0.3797		2.331	1.213	0.5485	0.9071		0.5485	0.7594	0.8438																				5.762	5.258	3.582	4.571		1.651	2.662	2.601	5.206		1.923	3.32	4.865				1.53412	1.51461	1.21795	1.3725		0.845679	1.08202	0.678644	1.45696		0.745595	1.00059	1.34847				7	7	0	0		9	7	0	7		18	0	7			mouse
16725	16711	Cytoskeletal protein	Bsn;Bsn	BSN;BSN iso2	§1482;§1482	Protein bassoon	O88737;O88737-2	http://www.phosphosite.org/proteinAction.do?id=8008&showAllSites=true	418.6	YSYFTGSsPPLSPST			GYSYFTGSS*PPLSPSTPSESPTFSPGK	3	948.088			68635	67953	74254			72634	67341	70411			67839						111.604	109.091	119.987			120.268	109.703	113.38			109.524						11.7721	16.4868	15.7122			8.22988	14.4191	8.11351			4.70774						0.3164	0.1688	0.8544			1.5505	-0.1688	0.7172			0.2953																						3.958	5.245	4.848			2.145	3.544	3.954			2.858						1.19905	1.56368	1.4416			0.860245	1.23194	0.811758			0.776315						0	0	0			9	0	9			1				mouse
16726	16712	Cytoskeletal protein	Bsn;Bsn	BSN;BSN iso2	§1482;§1482	Protein bassoon	O88737;O88737-2	http://www.phosphosite.org/proteinAction.do?id=8008&showAllSites=true	418.6	YSYFTGSsPPLSPST			GYSYFTGSS*PPLSPSTPSESPTFSPGK	3	948.088			74669	74976					74925										120.806	119.652					121.243										8.86967	19.644					10.6073										0.6223	0.7278					0.6434																										4.142	5.264					4.511										1.01123	1.76846					1.04545										0	7					0								mouse
16727	16713	Cytoskeletal protein	Bsn;Bsn	BSN;BSN iso2	§1482;§1482	Protein bassoon	O88737;O88737-2	http://www.phosphosite.org/proteinAction.do?id=8008&showAllSites=true	418.6	YSYFTGSsPPLSPST			GYSYFTGSS*PPLSPSTPSESPTFSPGKLGPR	3	1089.17	108936	73557	68286	74453	73907	73913	72271	71858	74543	73969	74277	75157	73912	108677	110225	74221	172.894	118.593	111.065	118.873	119.47	118.46	119.249	119.082	120.684	118.886	119.487	118.87	118.756	173.247	177.307	119.669	15.4034	21.0516	10.6271	23.1261	22.4306	24.063	17.0716	18.2449	14.2418	23.2487	19.1574	21.983	17.699	15.6655	6.63827	19.52	0.8539	0.1928	-0.4223	0.6702	0.3948	0.4407	3.7184	2.4881	0.2663	-0.0092	0.2112	0.2938	0.6151	-0.4958	0.8814	0.3948																	3.529	6.215	2.905	6.288	6.307	6.463	4.296	4.071	3.643	6.136	5.364	6.332	6.028	4.111	2.437	5.593	1.15717	1.72855	0.994918	1.86806	1.81599	1.91192	1.15466	1.34553	1.22321	1.81477	1.532	1.72018	1.54257	1.36172	0.674129	1.66061	8	8	6	8	8	8	8	8	8	8	8	8	14	14	8	8	mouse
16728	16714	Cytoskeletal protein	Bsn;Bsn	BSN;BSN iso2	§1482;§1482	Protein bassoon	O88737;O88737-2	http://www.phosphosite.org/proteinAction.do?id=8008&showAllSites=true	418.6	YSYFTGSsPPLSPST			GYSYFTGSS*PPLSPSTPSESPTFSPGKLGPR	3	1089.17	75150		70381	68887				72280	74219	74335	111577			73971	110005		121.151		114.241	110.462				119.73	120.202	119.423	177.492			118.448	176.93		23.0521		4.58503	5.23433				5.03858	20.0706	6.25885	14.0009			21.7375	5.1549		0.6611		0.0367	-1.3129				1.5149	0.4223	-0.3397	3.1951			0.1377	1.9648																		6.184		2.618	1.684				1.217	5.896	1.703	3.112			6.131	1.195		1.65231		0.77354	0.424252				0.619654	1.50869	0.733996	0.680159			1.79049	0.339892		8		3	0				5	8	8	8			8	3		mouse
16729	16715	Cytoskeletal protein	Bsn;Bsn	BSN;BSN iso2	§1482;§1482	Protein bassoon	O88737;O88737-2	http://www.phosphosite.org/proteinAction.do?id=8008&showAllSites=true	418.6	YSYFTGSsPPLSPST			GYSYFTGSS*PPLSPSTPSESPTFSPGKLGPR	3	1089.17			73953												74131				119.732												119.634				19.8239												18.5969				0.6335												0.5142																				5.872												5.771				1.631												1.49077				7												8		mouse
16730	16716	Cytoskeletal protein	Bsn;Bsn	BSN;BSN iso2	§1482;§1482	Protein bassoon	O88737;O88737-2	http://www.phosphosite.org/proteinAction.do?id=8008&showAllSites=true	418.6	YSYFTGSsPPLSPST			GYSYFTGSS*PPLSPSTPSESPTFSPGKLGPR	4	817.133	75228	73616	68349	68777	73981			71928	74286	68410	74369	75225			74192		121.266	118.682	111.161	110.303	119.582			119.19	120.301	110.364	119.617	118.967			119.723		15.4001	13.8827	4.56067	4.75696	15.3595			11.3726	13.7852	5.38934	15.5302	15.6038			16.752		0.7832	-0.1101	-0.3794	-0.2815	0.3671			0.7955	0.5262	-0.5385	0.1101	-0.0122			0.1836																		5.349	5.731	2.967	3.121	5.417			4.351	5.949	2.286	5.566	5.751			5.868		1.25562	1.43356	0.767033	0.795566	1.46753			1.14167	1.23946	0.690829	1.38905	1.49106			1.46558		0	0	0	3	0			0	0	9	0	0			0		mouse
16731	16717	Cytoskeletal protein	Bsn;Bsn	BSN;BSN iso2	§1482;§1482	Protein bassoon	O88737;O88737-2	http://www.phosphosite.org/proteinAction.do?id=8008&showAllSites=true	418.6	YSYFTGSsPPLSPST			GYSYFTGSS*PPLSPSTPSESPTFSPGKLGPR	4	817.133			74082	65974															119.921	106.147															15.5591	7.01728															0.3427	-0.1224																															5.878	2.619															1.49087	0.95053															0	3													mouse
16732	16718	Cytoskeletal protein	Bsn;Bsn	BSN;BSN iso2	§1482;§1482	Protein bassoon	O88737;O88737-2	http://www.phosphosite.org/proteinAction.do?id=8008&showAllSites=true	418.6	YSYFTGSsPPLSPST			GYSYFTGSS*PPLSPSTPSESPTFSPGKLGPR	4	817.133			67959	66758															110.572	107.296															8.9914	5.13966															0.8811	-1.9091																0.0705063															3.519	2.43															0.929472	0.441263															0	3													mouse
16733	16719	Cytoskeletal protein	Bsn;Bsn	BSN;BSN iso2	§1486, §1493;§1486, §1493	Protein bassoon	O88737;O88737-2	http://www.phosphosite.org/proteinAction.do?id=8008&showAllSites=true	418.6	TGSSPPLsPSTPSES;SPSTPSEsPTFSPGK			GYSYFTGSSPPLS*PSTPSES*PTFSPGKLGPR	4	837.124								76407																126.207																3.59176																0.5495																																0.905																0.671364																0;0									mouse
16734	16720	Cytoskeletal protein	Bsn;Bsn	BSN;BSN iso2	§148;§148	Protein bassoon	O88737;O88737-2	http://www.phosphosite.org/proteinAction.do?id=8008&showAllSites=true	418.6	VSPDRGStPTSPYSV			SPSVSPDRGST*PTSPYSVPQIAPLPSSTLCPICK	3	1221.92					79798									79856							128.397									127.349							12.9355									11.0177							0.8757									0.7529							0.0265765									0.0181137							3.757									3.721							1.08841									0.972787							1									0			mouse
16735	16721	Cytoskeletal protein	Bsn;Bsn	BSN;BSN iso2	§148;§148	Protein bassoon	O88737;O88737-2	http://www.phosphosite.org/proteinAction.do?id=8008&showAllSites=true	418.6	VSPDRGStPTSPYSV			SPSVSPDRGST*PTSPYSVPQIAPLPSSTLCPICK	4	916.691					79638		78126									79850					128.16		128.456									128.262					13.9431		12.4306									14.7852					0.4909		2.4218									0.5345					0.00107416		0.00863349									0.00105546					4.535		3.482									4.617					1.33543		1.09732									1.35925					0		0									1	mouse
16736	16722	Cytoskeletal protein	Bsn;Bsn	BSN;BSN iso2	§1491;§1491	Protein bassoon	O88737;O88737-2	http://www.phosphosite.org/proteinAction.do?id=8008&showAllSites=true	418.6	PLSPSTPsESPTFSP			GYSYFTGSSPPLSPSTPS*ESPTFSPGK	3	948.088							72158	71788															119.072	118.974															5.9431	7.77728															1.445	1.5188																															2.327	2.647															0.88703	0.855203															3	24									mouse
16737	16723	Cytoskeletal protein	Bsn;Bsn	BSN;BSN iso2	§1491;§1491	Protein bassoon	O88737;O88737-2	http://www.phosphosite.org/proteinAction.do?id=8008&showAllSites=true	418.6	PLSPSTPsESPTFSP			GYSYFTGSSPPLSPSTPS*ESPTFSPGKLGPR	3	1089.17							72970	72632		74648													120.334	120.262		119.886													13.3391	14.9747		11.9101													3.2777	1.7812		0.303																													3.234	3.618		4.216													0.954927	1.1754		1.09489													7	0		7							mouse
16738	16724	Cytoskeletal protein	Bsn;Bsn	BSN;BSN iso2	§1491;§1491	Protein bassoon	O88737;O88737-2	http://www.phosphosite.org/proteinAction.do?id=8008&showAllSites=true	418.6	PLSPSTPsESPTFSP			GYSYFTGSSPPLSPSTPS*ESPTFSPGKLGPR	3	1089.17										74785																120.092																13.0283																0.2387																																3.478																1.14506																7							mouse
16739	16725	Cytoskeletal protein	Bsn;Bsn	BSN;BSN iso2	§1493;§1493	Protein bassoon	O88737;O88737-2	http://www.phosphosite.org/proteinAction.do?id=8008&showAllSites=true	418.6	SPSTPSEsPTFSPGK			GYSYFTGSSPPLSPSTPSES*PTFSPGK	3	948.088	75294		73967			73895									74116		121.362		119.753			118.437									119.612		7.51145		8.24413			8.59688									6.61979		2.1306		-0.8333			2.5736									2.1095																		2.929		3.608			3.095									3.124		0.489588		0.828134			0.512959									0.478948		7		12			0									5		mouse
16740	16726	Cytoskeletal protein	Bsn;Bsn	BSN;BSN iso2	§1493;§1493	Protein bassoon	O88737;O88737-2	http://www.phosphosite.org/proteinAction.do?id=8008&showAllSites=true	418.6	SPSTPSEsPTFSPGK			GYSYFTGSSPPLSPSTPSES*PTFSPGKLGPR	3	1089.17		74277	74705	75153	74648	74637			74901		74977		74560	74720	74739	74880		119.666	120.856	119.917	120.566	119.558			121.209		120.502		119.724	119.587	120.557	120.66		16.8125	14.0894	15.1798	19.1945	17.2161			16.1851		16.451		14.6676	15.9431	16.3188	16.0975		-0.6243	0.1653	-0.0092	0.8539	0.4958			0.202		-0.2663		0.5968	0.3305	0.4591	0.7253																		5.067	4.518	5.459	4.846	4.997			5.104		4.903		5.287	5.238	5.181	5.071		1.41454	1.3784	1.52809	1.49936	1.50372			1.36176		1.32657		1.31639	1.43282	1.35138	1.38112		5	7	0	0	7			0		7		5	0	5	5	mouse
16741	16727	Cytoskeletal protein	Bsn;Bsn	BSN;BSN iso2	§1493;§1493	Protein bassoon	O88737;O88737-2	http://www.phosphosite.org/proteinAction.do?id=8008&showAllSites=true	418.6	SPSTPSEsPTFSPGK			GYSYFTGSSPPLSPSTPSES*PTFSPGKLGPR	3	1089.17					74531						74960										120.393						120.478										13.5935						15.5867										0.5233						-0.3948																										3.398						5.057										1.22308						1.2892										0						0						mouse
16742	16728	Cytoskeletal protein	Bsn;Bsn	BSN;BSN iso2	§1493;§1493	Protein bassoon	O88737;O88737-2	http://www.phosphosite.org/proteinAction.do?id=8008&showAllSites=true	418.6	SPSTPSEsPTFSPGK			GYSYFTGSSPPLSPSTPSES*PTFSPGKLGPR	3	1089.17					74576																120.46																18.1918																0.606																																5.369																1.50206																0												mouse
16743	16729	Cytoskeletal protein	Bsn;Bsn	BSN;BSN iso2	§150;§150	Protein bassoon	O88737;O88737-2	http://www.phosphosite.org/proteinAction.do?id=8008&showAllSites=true	418.6	PDRGSTPtSPYSVPQ			SGRSPSVSPDRGSTPT*SPYSVPQIAPLPSSTLCPICK	4	991.73														73623																117.914																9.3098																2.0469																0.0238486																4.168																0.709414																0			mouse
16744	16730	Cytoskeletal protein	Bsn;Bsn	BSN;BSN iso2	§151;§151	Protein bassoon	O88737;O88737-2	http://www.phosphosite.org/proteinAction.do?id=8008&showAllSites=true	418.6	DRGSTPTsPYSVPQI			SPSVSPDRGSTPTS*PYSVPQIAPLPSSTLCPICK	3	1221.92						79834																127.391																6.51428																-0.6465																0.0137339																2.139																0.700562																0											mouse
16745	16731	Cytoskeletal protein	Bsn;Bsn	BSN;BSN iso2	§1772;§1772	Protein bassoon	O88737;O88737-2	http://www.phosphosite.org/proteinAction.do?id=8008&showAllSites=true	418.6	DFGQGSGsPVCLAQV			LDFGQGSGS*PVCLAQVK	2	921.926									67893																110.533																9.15366																2.7768																0.478385																2.599																0.752592																17								mouse
16746	16732	Cytoskeletal protein	Bsn;Bsn	BSN;BSN iso2	§1990;§1990	Protein bassoon	O88737;O88737-2	http://www.phosphosite.org/proteinAction.do?id=8008&showAllSites=true	418.6	GRLYSSMsDTNLAEA			LYSSM#S*DTNLAEAGLNYHAQR	3	813.021		55587	55813	56363	55806	55762	54362	53937	56019	55921	56103	56859	55691	55872	55949	56196		91.6165	92.4294	91.9137	92.3321	91.2805	91.9198	91.9024	92.8489	91.7911	92.4007	91.818	91.4376	91.2483	92.221	92.4051		17.6556	9.35067	13.2041	15.6737	14.9208	15.2708	16.7328	15.0438	16.067	13.5045	13.9666	16.52	13.3925	14.1029	13.4989		0.0861	0.4182	0.5658	0.4551	0.3936	0.8979	0.3936	0.7134	0.2583	0.0369	-0.1599	0.1353	0.0984	1.23	0.4305																		6.05	3.709	4.245	4.666	5.255	4.192	5.213	4.806	5.739	4.421	4.071	5.619	5.742	5.03	4.742		1.70672	1.18074	1.43826	1.52864	1.51224	1.65197	1.65132	1.31557	1.52504	1.38209	1.44374	1.60344	1.48645	1.22227	1.47109		4	4	0	11	4	0	11	0	4	0	0	5	4	4	4	mouse
16747	16733	Cytoskeletal protein	Bsn;Bsn	BSN;BSN iso2	§1990;§1990	Protein bassoon	O88737;O88737-2	http://www.phosphosite.org/proteinAction.do?id=8008&showAllSites=true	418.6	GRLYSSMsDTNLAEA			LYSSM#S*DTNLAEAGLNYHAQR	3	813.021										56027				55848		56357										91.9446				91.2105		92.6407										15.0101				13.2782		16.1891										0.7749				0.2829		0.4182																										4.685				5.617		5.119										1.31938				1.40393		1.60109										0				4		5	mouse
16748	16734	Cytoskeletal protein	Bsn;Bsn	BSN;BSN iso2	§1990;§1990	Protein bassoon	O88737;O88737-2	http://www.phosphosite.org/proteinAction.do?id=8008&showAllSites=true	418.6	GRLYSSMsDTNLAEA			LYSSMS*DTNLAEAGLNYHAQR	3	807.69		62119	62442	62899	62482	62349		60498	62816		62654	63536	62390	62613	62738	62818		101.304	102.34	101.59	102.236	101.098		101.803	102.946		102.108	101.642	101.391	101.296	102.391	102.361		20.0969	14.4295	16.025	14.9914	18.3215		17.1701	14.757		15.1618	16.0526	16.9957	18.2596	18.7077	17.4908		1.6962	2.34	2.9219	2.1419	1.9438		1.8571	2.6619		2.8229	2.86	1.7457	2.0924	2.1914	1.7333																		5.065	5.178	4.246	4.255	6.11		5.173	3.919		4.632	4.623	5.957	4.398	4.737	6.214		1.47109	1.07367	1.03581	1.2143	1.42842		1.46025	0.936941		0.926723	1.01541	1.43273	1.23484	1.26247	1.44904		12	5	4	4	4		12	5		5	4	22	12	5	4	mouse
16749	16735	Cytoskeletal protein	Bsn;Bsn	BSN;BSN iso2	§1990;§1990	Protein bassoon	O88737;O88737-2	http://www.phosphosite.org/proteinAction.do?id=8008&showAllSites=true	418.6	GRLYSSMsDTNLAEA			LYSSMS*DTNLAEAGLNYHAQR	3	807.69		62186	62479		62408	62320			62670			63499		62479	62678			101.402	102.394		102.125	101.054			102.724			101.589		101.103	102.297			14.4802	19.6861		17.5467	14.5638			14.8962			17.7545		17.3325	16.4145			1.6962	2.4638		2.0924	1.7829			2.7362			2.9962		1.721	1.8076																			5.166	5.224		5.398	5.551			4.262			4.847		6.024	5.794			1.16939	1.35664		1.39767	1.21091			0.930258			1.05447		1.39626	1.28639			5	12		5	5			5			4		5	5		mouse
16750	16736	Cytoskeletal protein	Bsn;Bsn	BSN;BSN iso2	§2017;§2017	Protein bassoon	O88737;O88737-2	http://www.phosphosite.org/proteinAction.do?id=8008&showAllSites=true	418.6	FQGPGRDsAVDLSSL			LGQLFQGPGRDS*AVDLSSLK	3	723.363													72213																116.117																8.76447																1.2718																0.503268																3.147																1.0423																0				mouse
16751	16737	Cytoskeletal protein	Bsn;Bsn	BSN;BSN iso2	§2044;§2044	Protein bassoon	O88737;O88737-2	http://www.phosphosite.org/proteinAction.do?id=8008&showAllSites=true	418.6	YLGQGLQyGSFTDLR			YLGQGLQY*GSFTDLRHPTDLLSHPLPLRR	4	858.441			78697		78662		77295		78988							78884			126.917		126.664		127.149		127.38							126.766			9.86646		10.752		10.2426		11.2125							9.51999			-0.1165		0.1747		2.7026		0.0582							0.2446																			2.938		3.359		2.988		3.387							3.488			1.12029		1.18507		0.881795		1.11316							1.13627			5		5		5		5							0	mouse
16752	16738	Cytoskeletal protein	Bsn;Bsn	BSN;BSN iso2	§2044;§2044	Protein bassoon	O88737;O88737-2	http://www.phosphosite.org/proteinAction.do?id=8008&showAllSites=true	418.6	YLGQGLQyGSFTDLR			YLGQGLQY*GSFTDLRHPTDLLSHPLPLRR	5	686.954	80002		78714								79130						128.38		126.942								126.674						10.7258		10.9747								9.8041						0.1165		-0.3203								-0.262																						3.115		2.906								3.147						1.16609		1.21648								1.09938						0		0								0						mouse
16753	16739	Cytoskeletal protein	Bsn;Bsn	BSN;BSN iso2	§2046;§2046	Protein bassoon	O88737;O88737-2	http://www.phosphosite.org/proteinAction.do?id=8008&showAllSites=true	418.6	GQGLQYGsFTDLRHP			YLGQGLQYGS*FTDLRHPTDLLSHPLPLR	4	819.416	86635						82638		85502		85799	86613	84983	85159	85221	85401	138.41						135.325		137.327		136.717	135.988	135.681	135.537	136.611	136.851	14.9586						10.2027		11.6308		9.23807	12.1925	11.9101	11.8601	13.0031	12.0315	-0.0244						1.318		-0.1464		-0.1586	0.5736	0.598	-0.061	0.3173	0.2441																	4.494						3.166		3.854		3.179	4.322	3.535	4.251	3.375	4.835	1.34682						1.17143		1.13927		1.05305	1.18807	1.21955	1.30649	1.19742	1.32052	0						1		0		4	0	0	0	0	0	mouse
16754	16740	Cytoskeletal protein	Bsn;Bsn	BSN;BSN iso2	§2046;§2046	Protein bassoon	O88737;O88737-2	http://www.phosphosite.org/proteinAction.do?id=8008&showAllSites=true	418.6	GQGLQYGsFTDLRHP			YLGQGLQYGS*FTDLRHPTDLLSHPLPLR	4	819.416									85620																137.503																9.58838																0.3417																																2.5																1.01067																3								mouse
16755	16741	Cytoskeletal protein	Bsn;Bsn	BSN;BSN iso2	§2046;§2046	Protein bassoon	O88737;O88737-2	http://www.phosphosite.org/proteinAction.do?id=8008&showAllSites=true	418.6	GQGLQYGsFTDLRHP			YLGQGLQYGS*FTDLRHPTDLLSHPLPLRR	4	858.441	80004	78249		79146		78604				78684	79111	79946	78565	78643	78762		128.383	125.665		125.943		125.527				125.97	126.65	125.994	125.79	125.509	126.698		10.0685	8.85387		9.45223		10.6517				9.52143	13.6144	13.9547	9.33348	9.23508	12.4622		0.3029	0.1165		0.0815		0.1398				-0.2446	0.1048	0.0699	0.2679	-0.0815	-0.2679																		3.063	2.678		3.584		3.356				2.962	3.811	4.109	3.622	2.526	3.744		1.04106	1.10021		1.18034		1.24659				1.06252	1.27048	1.38074	1.07995	1.12655	1.13816		5	0		5		5				5	0	5	5	5	13		mouse
16756	16742	Cytoskeletal protein	Bsn;Bsn	BSN;BSN iso2	§2046;§2046	Protein bassoon	O88737;O88737-2	http://www.phosphosite.org/proteinAction.do?id=8008&showAllSites=true	418.6	GQGLQYGsFTDLRHP			YLGQGLQYGS*FTDLRHPTDLLSHPLPLRR	5	686.954		78247		79168	78628	78553	77293		78974	78638		79942	78563	78642	78761	78883		125.662		125.974	126.6	125.454	127.142		127.358	125.903		125.989	125.784	125.507	126.694	126.761		10.9747		10.3143	9.00612	9.65561	9.37779		10.8827	11.6108		10.7258	6.81248	11.9957	11.209	10.6882		-0.262		0.0146	-0.1019		1.5139		-0.1165	-0.0437		0.1601	0.3057	-0.1019	-0.0728	0.1019																		2.961		3.326	2.825	3.199	3.292		3.495	3.498		2.939	3.11	3.493	3.281	3.06		1.29582		1.31221	1.17869	1.28313	1.05323		1.13207	1.25266		1.26543	0.995349	1.35581	1.15184	1.32189		0		0	0	0	0		0	1		1	2	0	2	0	mouse
16757	16743	Cytoskeletal protein	Bsn;Bsn	BSN;BSN iso2	§2046;§2046	Protein bassoon	O88737;O88737-2	http://www.phosphosite.org/proteinAction.do?id=8008&showAllSites=true	418.6	GQGLQYGsFTDLRHP			YLGQGLQYGS*FTDLRHPTDLLSHPLPLRR	5	686.954						78548																125.445																7.07366																																																3.03																1.13616																0											mouse
16758	16744	Cytoskeletal protein	Bsn;Bsn	BSN;BSN iso2	§2048;§2048	Protein bassoon	O88737;O88737-2	http://www.phosphosite.org/proteinAction.do?id=8008&showAllSites=true	418.6	GLQYGSFtDLRHPTD			YLGQGLQYGSFT*DLRHPTDLLSHPLPLR	4	819.416			85245		85216	85088													136.864		136.677	135.359													13.6615		12.7375	12.057													0.5736		0.0244	0.0854																													3.914		4.264	3.749													1.31714		1.37134	1.31958													0		0	0											mouse
16759	16745	Cytoskeletal protein	Bsn;Bsn	BSN;BSN iso2	§2058;§2058	Protein bassoon	O88737;O88737-2	http://www.phosphosite.org/proteinAction.do?id=8008&showAllSites=true	418.6	RHPTDLLsHPLPLRR			YLGQGLQYGSFTDLRHPTDLLS*HPLPLRR	4	858.441	80202				78819												128.677				126.907												5.54668				4.92445												0.4776				0.0932												0.0621347				0.132234												2.36				1.673												0.75508				0.872441												3				8												mouse
16760	16746	Cytoskeletal protein	Bsn;Bsn	BSN;BSN iso2	§2058;§2058	Protein bassoon	O88737;O88737-2	http://www.phosphosite.org/proteinAction.do?id=8008&showAllSites=true	418.6	RHPTDLLsHPLPLRR			YLGQGLQYGSFTDLRHPTDLLS*HPLPLRR	5	686.954								76486																126.332																4.07109																0.888																0.00455063																0.735																0.638121																5									mouse
16761	16747	Cytoskeletal protein	Bsn;Bsn	BSN;BSN iso2	§2067;§2067	Protein bassoon	O88737;O88737-2	http://www.phosphosite.org/proteinAction.do?id=8008&showAllSites=true	418.6	PLPLRRYsSVSNIYS			RYS*SVSNIYSDHR	3	555.246		32099		32647		32295							32162					56.4496		56.8043		56.3683							56.5115					8.07727		7.72125		8.48149							9.93181					-0.7744		-0.4322		-0.7024							-0.1621					0.000765386		0.000881167		0.00182894							0.00254091					3.029		2.774		2.985							3.028					1.16028		1.23856		1.25929							1.33261					7		7		7							7				mouse
16762	16748	Cytoskeletal protein	Bsn;Bsn	BSN;BSN iso2	§2068;§2068	Protein bassoon	O88737;O88737-2	http://www.phosphosite.org/proteinAction.do?id=8008&showAllSites=true	418.6	LPLRRYSsVSNIYSD			RYSS*VSNIYSDHR	3	555.246	33033		31961		32166		31209	30984	32113					32321	32596	32725	58.4415		57.0637		57.1216		56.8225	56.974	57.2785					56.2033	57.1616	57.2572	8.098		9.50307		8.20691		6.03292	6.89279	7.36151					8.5986	8.38828	8.3439	-0.3062		-0.2161		-0.3602		0.018	-0.5583	-0.3242					-0.4503	-0.5043	0.072	0.0046944		0.00100761		0.00290149		0.000232593	0.00193883	0.0105296					0.0126933	0.0281165	0.0134877	3.398		2.937		3.172		2.333	2.323	2.634					3.597	3.376	3.008	1.15989		1.39391		1.29955		1.14773	0.985802	0.992796					1.32067	1.19769	1.40126	2		7		7		7	7	7					6	7	7	mouse
16763	16749	Cytoskeletal protein	Bsn;Bsn	BSN;BSN iso2	§2068;§2068	Protein bassoon	O88737;O88737-2	http://www.phosphosite.org/proteinAction.do?id=8008&showAllSites=true	418.6	LPLRRYSsVSNIYSD			YSS*VSNIYSDHR	2	754.314	37053	36104	36100	36711	36194	36270	35116	34936	36136	36479	36161	37028	36233	36362	36583	36723	64.4781	62.4951	63.2385	62.8851	63.1899	62.3466	62.866	63.1057	63.3542	62.9191	63.0775	62.7763	62.6269	62.2863	63.2109	63.2993	7.9914	10.041	9.19586	10.6946	8.18243	8.31876	7.94692	8.97881	9.49214	8.87943	9.39147	8.22257	11.0088	10.3316	8.54668	9.71897	0.3977	-0.2651	-0.0663	0.2254	0.0663	-0.0265	-0.0663	0.053	-0.0133		0.3845	0.0928	-0.1591	-0.2386	-0.3447	-0.0133	0.167643	0.169583	0.164631	0.191926	0.159245	0.150897	0.120238	0.157235	0.145061	0.173681	0.149977	0.148685	0.18623	0.176311	0.169247	0.143508	2.677	2.81	2.739	2.576	2.716	2.832	2.492	2.152	2.187	2.752	2.709	2.93	2.938	2.843	2.578	2.678	1.28632	1.45848	1.62022	1.60912	1.54338	1.50883	1.5088	1.43059	1.33835	1.37869	1.29631	1.47838	1.65502	1.63299	1.33525	1.55127	24	24	24	24	24	24	24	24	24	24	24	24	24	24	24	24	mouse
16764	16750	Cytoskeletal protein	Bsn;Bsn	BSN;BSN iso2	§2068;§2068	Protein bassoon	O88737;O88737-2	http://www.phosphosite.org/proteinAction.do?id=8008&showAllSites=true	418.6	LPLRRYSsVSNIYSD			YSS*VSNIYSDHR	3	503.212	37133						35098	34902									64.5939						62.8385	63.0525									10.2668						11.3585	10.6055									0.159						-0.2981	-0.1987									0.0970874						0.102838	0.105988									3.176						3.002	2.91									1.35796						1.53969	1.38559									4						4	4									mouse
16765	16751	Cytoskeletal protein	Bsn;Bsn	BSN;BSN iso2	§245;§245	Protein bassoon	O88737;O88737-2	http://www.phosphosite.org/proteinAction.do?id=8008&showAllSites=true	418.6	QLHSPALsPAHSPAK			SQQQLHSPALS*PAHSPAKQPLGKPEQER	5	626.115						32067																56.0331																6.14874																-0.9583																0.36055																2.045																0.94776																0											mouse
16766	16752	Cytoskeletal protein	Bsn;Bsn	BSN;BSN iso2	§2578;§2578	Protein bassoon	O88737;O88737-2	http://www.phosphosite.org/proteinAction.do?id=8008&showAllSites=true	418.6	RDACEPEsGPDPSTV			DACEPES*GPDPSTVR	2	848.83											29538	30429															53.2538	52.9902															9.75449	11.118															0.9425	0.9425															0.501105	0.540675															2.272	2.604															1.1553	1.30065															17	17					mouse
16767	16753	Cytoskeletal protein	Bsn;Bsn	BSN;BSN iso2	§2578;§2578	Protein bassoon	O88737;O88737-2	http://www.phosphosite.org/proteinAction.do?id=8008&showAllSites=true	418.6	RDACEPEsGPDPSTV			DACEPES*GPDPSTVRR	3	618.256		25265	24836		25051	25251	24389	24219			24805		25185	25375		25785		45.3335	45.6751		45.7363	45.0712	45.5119	45.7412			45.6095		45.2843	44.9489		45.9189		7.03668	6.80688		6.41117	7.68613	6.43652	6.07676			7.39254		6.95468	7.09745		6.89963		-0.275	-0.3397		-0.2588	-0.3558	-0.5499	-0.2103					-0.1294	-0.3397		-0.2426		0.418849	0.440321		0.431621	0.484968	0.3727	0.342465			0.496622		0.451404	0.460407		0.428506		1.791	1.851		1.537	1.874	1.385	1.37			1.654		1.916	1.762		1.732		1.07874	1.04541		1.02332	1.09296	1.07574	0.989669			1.03338		1.05173	1.05802		1.07914		15	9		9	9	9	9			15		22	9		9	mouse
16768	16754	Cytoskeletal protein	Bsn;Bsn	BSN;BSN iso2	§2578;§2578	Protein bassoon	O88737;O88737-2	http://www.phosphosite.org/proteinAction.do?id=8008&showAllSites=true	418.6	RDACEPEsGPDPSTV			LRDACEPES*GPDPSTVR	2	983.422							28986																53.3355																4.34008																0.7931																0.0155815																0.722																0.82486																17										mouse
16769	16755	Cytoskeletal protein	Bsn;Bsn	BSN;BSN iso2	§2578;§2578	Protein bassoon	O88737;O88737-2	http://www.phosphosite.org/proteinAction.do?id=8008&showAllSites=true	418.6	RDACEPEsGPDPSTV			LRDACEPES*GPDPSTVR	3	655.951	30716	29818	29612	30356	29890	29946	28895	28712	29935	30087	29644	30510	29897	30015	30268		54.9961	52.9738	53.4995	53.3209	53.6319	52.7698	53.1906	53.4546	53.9742	53.2717	53.4082	53.1129	53.0772	52.7109	53.5801		11.7033	13.1925	13.2807	13.9747	11.3363	13.5719	13.063	12.4535	7.67366	14.0947	12.0645	10.9957	11.9747	11.1911	12.224		-0.0152	-0.122	-0.1525	0.2287	0.0915	-0.0305	-0.0152	-0.3201	-0.0152	0.0305	0.0457	0.122	-0.0457	0.061	0.061		0.633879	0.63768	0.653477	0.666854	0.654454	0.661293	0.658023	0.658145	0.443863	0.691943	0.654193	0.631839	0.670714	0.658308	0.633279		3.584	3.729	3.77	3.906	3.555	3.843	3.674	3.779	2.374	3.896	3.581	3.496	3.673	3.679	3.662		1.45246	1.70727	1.758	1.88236	1.58808	1.80003	1.70108	1.55276	1.06358	1.67132	1.48825	1.45998	1.58426	1.57465	1.542		60	84	60	60	50	50	50	50	9	50	60	40	50	50	60		mouse
16770	16756	Cytoskeletal protein	Bsn;Bsn	BSN;BSN iso2	§2578;§2578	Protein bassoon	O88737;O88737-2	http://www.phosphosite.org/proteinAction.do?id=8008&showAllSites=true	418.6	RDACEPEsGPDPSTV			LRDACEPES*GPDPSTVR	3	655.951									29798																53.7623																12.4437																0.2439																0.680586																3.935																1.54013																60								mouse
16771	16757	Cytoskeletal protein	Bsn;Bsn	BSN;BSN iso2	§2578;§2578	Protein bassoon	O88737;O88737-2	http://www.phosphosite.org/proteinAction.do?id=8008&showAllSites=true	418.6	RDACEPEsGPDPSTV			LRDACEPES*GPDPSTVRR	3	707.984		25760		26183						26036								46.1203		46.3436						46.3616								5.58503		5.20412						5.27246								1.5961		1.8644						1.2995								0.440063		0.311757						0.319729								1.737		1.585						1.516								0.733312		0.542419						0.654733								31		22						22							mouse
16772	16758	Cytoskeletal protein	Bsn;Bsn	BSN;BSN iso2	§2595;§2595	Protein bassoon	O88737;O88737-2	http://www.phosphosite.org/proteinAction.do?id=8008&showAllSites=true	418.6	IADSSVQtDDEEGEG			IADSSVQT*DDEEGEGR	2	894.352	23642	23166				23165		22192	22887	23610			23159		23590		43.6878	42.0643				41.8233		42.465	42.4798	42.6096			42.126		42.5035		14.0585	13.0386				12.6402		9.41454	12.6021	10.2204			13.6271		12.2388		-0.0335	0.2348				0.1454		0.369	0.1677	0.1677			0.0447		-0.0783		0.277975	0.265632				0.25373		0.468907	0.330166	0.27398			0.267417		0.270509		4.202	4.393				4.349		1.672	3.405	3.824			4.244		3.846		1.7071	1.74793				1.85774		1.29745	1.47863	1.59437			1.85605		1.62726		73	73				73		38	73	73			73		73		mouse
16773	16759	Cytoskeletal protein	Bsn;Bsn	BSN;BSN iso2	§2595;§2595	Protein bassoon	O88737;O88737-2	http://www.phosphosite.org/proteinAction.do?id=8008&showAllSites=true	418.6	IADSSVQtDDEEGEG			IADSSVQT*DDEEGEGR	2	894.352									23009																42.6616																5.03292																0.0335																0.182567																1.215																0.982649																0								mouse
16774	16760	Cytoskeletal protein	Bsn;Bsn	BSN;BSN iso2	§2595;§2595	Protein bassoon	O88737;O88737-2	http://www.phosphosite.org/proteinAction.do?id=8008&showAllSites=true	418.6	IADSSVQtDDEEGEG			IADSSVQT*DDEEGEGRYLVTR	3	807.359	47445	46252		46971		46472	45079	44782	46430	46633	46517	47354	46330	46547	46740	46889	79.8911	77.6632		78.0404		77.4887	77.9789	78.0302	78.6365	78.0084	78.2787	77.933	77.5634	77.4084	78.41	78.5138	13.3134	10.3536		9.90658		11.1938	9.36754	9.37675	11.6364	11.1421	11.6615	10.618	11.9914	11.5735	12.4101	12.5171	0.1115	-0.0867		0.8051		0.3592	0.0124	0.0619	-0.0867	-0.161	0.2229	0.2725	-0.1858	0.0867	0.161	0.2725	0.275617	0.232448		0.188466		0.276711	0.234585	0.244338	0.237487	0.27858	0.242326	0.181139	0.226605	0.232206	0.271055	0.253434	4.219	3.665		3.391		3.793	3.386	3.494	3.694	3.889	3.76	3.47	4.253	4.105	3.743	3.873	1.33524	1.30875		1.1425		1.3061	1.35227	1.22241	1.21364	1.26009	1.20184	1.21234	1.30084	1.36369	1.3086	1.41717	34	17		34		34	34	34	34	34	34	12	34	34	17	34	mouse
16775	16761	Cytoskeletal protein	Bsn;Bsn	BSN;BSN iso2	§2595;§2595	Protein bassoon	O88737;O88737-2	http://www.phosphosite.org/proteinAction.do?id=8008&showAllSites=true	418.6	IADSSVQtDDEEGEG			IADSSVQT*DDEEGEGRYLVTRR	3	859.392	41998		40988	41689	41051	41159	39852	39681	41081	41328	41214	41917	40987	41206	41446	41588	71.8292		70.4615	70.2117	70.4137	69.5887	70.045	70.2679	70.6931	70.0982	70.474	69.9419	69.6101	69.4638	70.4927	70.5689	10.6904		6.19928	6.86012	9.43771	6.56384	9.77211	6.7167	9.95078	9.55284	5.64016	8.70333	7.30277	11.9626	11.3045	9.50864	0.3607		-0.0698	0.5004	0.1047	0.3956		-0.1629	0.3374	0.5353	0.1047	0.4305	0.3258	0.3724	-0.1629	0.6749	0.277308		0.23693	0.190788	0.248881	0.173881	0.28499	0.160277	0.254423	0.251535	0.198095	0.212856	0.217188	0.280481	0.282227	0.286976	3.944		3.523	2.946	3.565	3.452	3.423	2.838	3.619	3.673	2.184	3.588	2.987	4.199	3.767	3.675	1.16258		0.991362	0.935772	1.24137	1.01317	1.30194	0.966809	1.11897	1.08365	0.840109	1.05981	1.02247	1.34566	1.23587	1.15942	41		8	16	19	10	12	19	41	29	0	10	8	41	29	41	mouse
16776	16762	Cytoskeletal protein	Bsn;Bsn	BSN;BSN iso2	§2595;§2595	Protein bassoon	O88737;O88737-2	http://www.phosphosite.org/proteinAction.do?id=8008&showAllSites=true	418.6	IADSSVQtDDEEGEG			IADSSVQT*DDEEGEGRYLVTRR	3	859.392												41974																70.0259																9.2233																0.5469																0.27531																3.315																1.07587																16					mouse
16777	16763	Cytoskeletal protein	Bsn;Bsn	BSN;BSN iso2	§2595;§2595	Protein bassoon	O88737;O88737-2	http://www.phosphosite.org/proteinAction.do?id=8008&showAllSites=true	418.6	IADSSVQtDDEEGEG			RIADSSVQT*DDEEGEGR	2	972.403		21353				21314			21118	21641				21469	21687			39.1521				38.7944			39.6455	39.4307				38.7257	39.3776			10.6596				11.3188			6.97881	9.06449				10.3969	8.14206			-0.3702				-0.545			-0.6993	0.1234				-0.4422	-0.4114			0.000554325				0.022686			0.00289496	0.000111035				0.0983151	0.0431807			2.226				2.32			1.283	1.688				2.054	1.504			1.20093				1.17081			0.719495	1.05248				1.22665	0.912517			0				4			0	0				20	4		mouse
16778	16764	Cytoskeletal protein	Bsn;Bsn	BSN;BSN iso2	§2595;§2595	Protein bassoon	O88737;O88737-2	http://www.phosphosite.org/proteinAction.do?id=8008&showAllSites=true	418.6	IADSSVQtDDEEGEG			RIADSSVQT*DDEEGEGR	3	648.604	21748	21281	20801	21854	21024	21347	20522	20336	21040	21612	20828	21745	21252	21465	21612	21862	40.7141	39.0208	39.2161	39.5775	39.2876	38.8512	39.0679	39.2393	39.5118	39.3757	39.4082	39.1764	39.0398	38.7202	39.2553	39.6053	13.9031	14.426	14.2381	9.12494	13.1791	13.8665	12.5513	10.7799	14.063	13.9469	13.041	14.1343	13.9788	14.0429	13.0511	14.0453	-0.1233	-0.3238	0.2775	-0.0617	-0.2929	-0.0154	-0.3392	-0.0154	-0.37	-0.2004	0.0925	-0.3084	-0.0463	-0.0771	-0.2158	-0.1696	0.308471	0.367182	0.365907	0.330268	0.29187	0.336081	0.386599	0.410333	0.316206	0.30489	0.315938	0.313952	0.33002	0.313111	0.341027	0.308348	4.129	4.049	4.07	2.706	4.388	4.082	2.643	2.301	4.316	4.065	3.8	3.945	4.083	4.144	3.735	3.973	1.46266	1.64895	1.66536	1.25725	1.55238	1.70746	1.4637	1.30137	1.43566	1.47224	1.3482	1.52651	1.60169	1.61737	1.43869	1.62235	45	45	34	24	45	45	34	34	45	45	37	45	45	45	45	45	mouse
16779	16765	Cytoskeletal protein	Bsn;Bsn	BSN;BSN iso2	§2595;§2595	Protein bassoon	O88737;O88737-2	http://www.phosphosite.org/proteinAction.do?id=8008&showAllSites=true	418.6	IADSSVQtDDEEGEG			RIADSSVQT*DDEEGEGR	3	648.604				21768		21269														39.4342		38.7216														14.2396		13.5969														0.0154		-0.1233														0.326639		0.362976														3.999		3.973														1.74659		1.64058														45		45											mouse
16780	16766	Cytoskeletal protein	Bsn;Bsn	BSN;BSN iso2	§2622;§2622	Protein bassoon	O88737;O88737-2	http://www.phosphosite.org/proteinAction.do?id=8008&showAllSites=true	418.6	SADCSVQtDDEDNAD			SADCSVQT*DDEDNADWEQPVRR	3	891.689	43349	42332			42419			40874	42466	42716			42351		42788	42956	73.806	71.7622			72.4172			72.0667	72.7193	72.1313			71.6212		72.465	72.5978	18.2434	14.9666			16.7773			10.1124	17.6882	15.2749			16.0191		14.5258	19.2299	0.5047	0.0112			0.3813			0.7177	0.5383	0.4486			0.0897		1.357	0.5383	0.732356	0.749794			0.742691			0.53803	0.750489	0.745151			0.731506		0.670575	0.76442	4.295	4.044			4.118			2.343	4.01	3.98			3.833		3.83	4.223	1.603	1.6301			1.71027			1.23468	1.58191	1.50726			1.72169		1.30415	1.83781	51	27			38			17	38	17			27		38	17	mouse
16781	16767	Cytoskeletal protein	Bsn;Bsn	BSN;BSN iso2	§2645;§2645	Protein bassoon	O88737;O88737-2	http://www.phosphosite.org/proteinAction.do?id=8008&showAllSites=true	418.6	RSRLSRHsDSGSDSK			HS*DSGSDSKHDATASSSTTAAATAR	3	833.684									12117																24.5208																7.30803																-0.1439																																1.145																0.805223																8								mouse
16782	16768	Cytoskeletal protein	Bsn;Bsn	BSN;BSN iso2	§2645;§2645	Protein bassoon	O88737;O88737-2	http://www.phosphosite.org/proteinAction.do?id=8008&showAllSites=true	418.6	RSRLSRHsDSGSDSK			LSRHS*DSGSDSKHDATASSSTTAAATAR	5	571.857					12165										13089						24.3552										24.6676						10.9136										5.27654						-0.5771										-0.5246																						3.401										1.824						1.212										0.740581						4										0		mouse
16783	16769	Cytoskeletal protein	Bsn;Bsn	BSN;BSN iso2	§2647, §2649;§2647, §2649	Protein bassoon	O88737;O88737-2	http://www.phosphosite.org/proteinAction.do?id=8008&showAllSites=true	418.6	RLSRHSDsGSDSKHD;SRHSDSGsDSKHDAT			HSDS*GS*DSKHDATASSSTTAAATAR	3	860.34	14810																29.2864																4.46725																0.1743																0.0984748																0.886																0.700429																0;0																mouse
16784	16770	Cytoskeletal protein	Bsn;Bsn	BSN;BSN iso2	§2647;§2647	Protein bassoon	O88737;O88737-2	http://www.phosphosite.org/proteinAction.do?id=8008&showAllSites=true	418.6	RLSRHSDsGSDSKHD			HSDS*GSDSKHDATASSSTTAAATAR	3	833.684	12713	12536	11595	12686	12045	12498		11650	11816	12724		12857	12265	12521	12829		25.7923	24.3684	23.7038	24.3264	24.1529	23.9653		23.9367	24.0125	24.3412		24.6508	23.9965	23.6996	24.2159		10.1656	16.8125	17.4067	18.5884	18.2958	16.8327		9.01547	17.9666	16.9508		7.29328	17.0585	18.8153	16.1445		-0.3958	-0.06	0.06	0.1559	0.084	0.036		0.8396	0.1799	0.6117		0.4198	0.072	0.2039	0.3718																		2.649	4.114	4.617	4.519	3.803	3.877		1.516	4.768	4.251		3.872	3.815	4.758	3.669		1.01791	1.63923	1.71796	1.81318	1.7492	1.65135		0.95581	1.55345	1.45346		1.01098	1.54494	1.7216	1.43454		0	4	11	4	0	4		4	4	4		4	0	4	0		mouse
16785	16771	Cytoskeletal protein	Bsn;Bsn	BSN;BSN iso2	§2647;§2647	Protein bassoon	O88737;O88737-2	http://www.phosphosite.org/proteinAction.do?id=8008&showAllSites=true	418.6	RLSRHSDsGSDSKHD			HSDS*GSDSKHDATASSSTTAAATAR	3	833.684	12343																25.1446																17.083																0.2039																																4.126																1.51447																4																mouse
16786	16772	Cytoskeletal protein	Bsn;Bsn	BSN;BSN iso2	§2647;§2647	Protein bassoon	O88737;O88737-2	http://www.phosphosite.org/proteinAction.do?id=8008&showAllSites=true	418.6	RLSRHSDsGSDSKHD			HSDS*GSDSKHDATASSSTTAAATAR	4	625.515		12503		12693	12092			11680			11545	12951			12875			24.3178		24.3356	24.2316			23.9839			24.1204	24.8024			24.2937			14.0635		15.699	14.3161			14.0625			12.0386	13.7423			12.7282			-0.0959		-0.1759	-0.3837			0.3997			-0.1918	-0.3517			-0.2238																			4.707		4.762	4.848			4.442			4.488	4.453			4.273			1.48777		1.60671	1.44639			1.34461			1.22126	1.35847			1.28078			4		0	3			3			0	3			3		mouse
16787	16773	Cytoskeletal protein	Bsn;Bsn	BSN;BSN iso2	§2647;§2647	Protein bassoon	O88737;O88737-2	http://www.phosphosite.org/proteinAction.do?id=8008&showAllSites=true	418.6	RLSRHSDsGSDSKHD			HSDS*GSDSKHDATASSSTTAAATAR	4	625.515											11436																23.9528																14.8962																-0.1119																																4.29																1.39774																3						mouse
16788	16774	Cytoskeletal protein	Bsn;Bsn	BSN;BSN iso2	§2649;§2649	Protein bassoon	O88737;O88737-2	http://www.phosphosite.org/proteinAction.do?id=8008&showAllSites=true	418.6	SRHSDSGsDSKHDAT			HSDSGS*DSKHDATASSSTTAAATAR	3	833.684				12922																24.7124																9.74473																0.1679																																1.74																1.1212																0													mouse
16789	16775	Cytoskeletal protein	Bsn;Bsn	BSN;BSN iso2	§2649;§2649	Protein bassoon	O88737;O88737-2	http://www.phosphosite.org/proteinAction.do?id=8008&showAllSites=true	418.6	SRHSDSGsDSKHDAT			HSDSGS*DSKHDATASSSTTAAATAR	4	625.515	12364		11565			12734	11771		11830		11740		12290	12536	12769	12814	25.1755		23.6507			24.3514	23.6874		24.0341		24.4365		24.036	23.7264	24.1127	24.159	14.8447		15.1415			14.1415	12.7122		12.9914		15.6326		14.9706	12.7905	11.5157	13.1972	-0.2878		-0.032			-0.3197	0.1439		-0.0799		-0.4796		-0.1918	-0.1918	-0.2398	-0.048																	4.194		5.074			4.338	4.441		4.347		3.681		4.811	4.489	3.985	4.956	1.3414		1.57864			1.40056	1.46669		1.27615		1.30154		1.45698	1.41842	1.15492	1.45764	3		0			0	0		0		3		3	3	0	3	mouse
16790	16776	Cytoskeletal protein	Bsn;Bsn	BSN;BSN iso2	§2649;§2649	Protein bassoon	O88737;O88737-2	http://www.phosphosite.org/proteinAction.do?id=8008&showAllSites=true	418.6	SRHSDSGsDSKHDAT			HSDSGS*DSKHDATASSSTTAAATAR	4	625.515			11508			12492					11306					12930			23.555			23.9539					23.7609					24.3558			13.6596			13.6635					5.85078					9.20971			-0.1439			-0.2238					-0.1918					-0.3677																			4.428			5.424					1.858					2.859			1.40056			1.47051					0.824417					1.1199			0			3					0					1	mouse
16791	16777	Cytoskeletal protein	Bsn;Bsn	BSN;BSN iso2	§2651;§2651	Protein bassoon	O88737;O88737-2	http://www.phosphosite.org/proteinAction.do?id=8008&showAllSites=true	418.6	HSDSGSDsKHDATAS			HSDSGSDS*KHDATASSSTTAAATAR	3	833.684							11836																23.7911																9.75945																0.06																																1.768																1.24807																3										mouse
16792	16778	Cytoskeletal protein	Bsn;Bsn	BSN;BSN iso2	§2651;§2651	Protein bassoon	O88737;O88737-2	http://www.phosphosite.org/proteinAction.do?id=8008&showAllSites=true	418.6	HSDSGSDsKHDATAS			HSDSGSDS*KHDATASSSTTAAATAR	4	625.515							11909																23.923																7.28067																-0.1599																																1.751																1.07698																0										mouse
16793	16779	Cytoskeletal protein	Bsn;Bsn	BSN;BSN iso2	§2811;§2811	Protein bassoon	O88737;O88737-2	http://www.phosphosite.org/proteinAction.do?id=8008&showAllSites=true	418.6	YSPVSPLsPHRLLDT			QPPKSPQVLYSPVSPLS*PHRLLDTSFASSER	4	875.945	78818	77028	77603		77430	77436	76451		77776	77477	77839	78856	77428	77504	77666	77754	126.602	123.831	125.273		124.78	123.77	125.81		125.553	124.172	124.766	124.357	124.052	123.784	125.013	125.031	12.202	9.74958	8.09098		10.9747	12.2941	5.80688		10.4034	5.26841	9.58838	8.8729	6.01323	11.4547	11.4908	12.041	0.6964	-0.6964	0.0799		-0.2854	0.1827	1.701		0.4338	-0.1484	0.7877	-0.0571	0.4452	0.9475	0.6051	0.411																	4.54	3.194	2.844		3.824	4.469	1.817		3.981	3.815	3.584	4.372	2.846	4.539	4.318	4.296	1.10329	1.02211	1.03038		1.17569	1.29905	0.767577		1.02902	0.838695	0.909146	1.08377	0.848469	1.0979	1.06444	1.2415	8	3	3		8	3	8		3	3	2	8	3	3	8	8	mouse
16794	16780	Cytoskeletal protein	Bsn;Bsn	BSN;BSN iso2	§2811;§2811	Protein bassoon	O88737;O88737-2	http://www.phosphosite.org/proteinAction.do?id=8008&showAllSites=true	418.6	YSPVSPLsPHRLLDT			QPPKSPQVLYSPVSPLS*PHRLLDTSFASSER	4	875.945		77103								77483			77484					123.94								124.183			124.135					10.2373								9.43533			11.4609					-0.3653								-0.1941			0.7421																					4.206								4.26			4.289					1.13932								1.03042			1.11817					3								3			8				mouse
16795	16781	Cytoskeletal protein	Bsn;Bsn	BSN;BSN iso2	§2908;2849	Protein bassoon	O88737;O88737-2	http://www.phosphosite.org/proteinAction.do?id=8008&showAllSites=true	418.6	KVKRTLPsPPPEEAH			RTLPS*PPPEEAHLPLAGQVPSQLYAASLLQR	3	1139.6		84766		85694			82564			85163		86590	84985	85182	85163	85390		135.597		135.867			135.212			135.814		135.955	135.687	135.574	136.525	136.833		10.2644		10.51			5.30103			10.0372		9.31876	12.2027	11.1337	10.3045	7.54821		0.8512		1.5707			0.1053			0.3422		0.0702	1.9393	0.2282	1.2636	-0.0965		0.539137		0.650462			0.232404			0.60937		0.514022	0.622002	0.643733	0.589583	0.42413		3.277		3.426			1.113			3.216		2.992	3.649	3.618	3.288	2.165		1.04202		1.03943			1.00636			1.13164		1.083	1.14049	1.33067	0.951963	0.976692		27		27			15			27		15	27	27	27	15	mouse
16796	16782	Cytoskeletal protein	Bsn;Bsn	BSN;BSN iso2	§2908;2849	Protein bassoon	O88737;O88737-2	http://www.phosphosite.org/proteinAction.do?id=8008&showAllSites=true	418.6	KVKRTLPsPPPEEAH			RTLPS*PPPEEAHLPLAGQVPSQLYAASLLQR	3	1139.6		84796		85676			82546			85185			84854	85088				135.642		135.838			135.185			135.845			135.484	135.431				11.0339		12.9393			7.22113			11.1707			8.1798	11.3516				0.5177		1.132			0.1053			0.3422			3.8084	0.974				0.632848		0.660775			0.369725			0.640089			0.518411	0.579155				3.532		3.836			1.472			3.562			2.43	3.115				1.17295		1.31077			1.13514			1.21336			0.518916	1.14596				27		27			6			15			15	15			mouse
16797	16783	Cytoskeletal protein	Bsn;Bsn	BSN;BSN iso2	§2908;2849	Protein bassoon	O88737;O88737-2	http://www.phosphosite.org/proteinAction.do?id=8008&showAllSites=true	418.6	KVKRTLPsPPPEEAH			RTLPS*PPPEEAHLPLAGQVPSQLYAASLLQR	4	854.949							82616																135.292																11.6198																0.4913																0.608712																4.511																1.51119																5										mouse
16798	16784	Cytoskeletal protein	Bsn;Bsn	BSN;BSN iso2	§2908;2849	Protein bassoon	O88737;O88737-2	http://www.phosphosite.org/proteinAction.do?id=8008&showAllSites=true	418.6	KVKRTLPsPPPEEAH			TLPS*PPPEEAHLPLAGQVPSQLYAASLLQR	3	1087.56	93819	91475	91959	92757	91904	91881	91629		92461	92164	92773	93429	91987	92060	91770	92014	149.327	146.027	147.198	146.755	147.034	145.865	149.608		148.099	146.691	147.355	146.385	146.737	146.321	146.83	147.216	14.6421	7.67985	11.3344	15.8268	11.2262	9.24413	7.25649		15.2306	15.2168	14.6576	8.06048	5.66354	15.2534	14.7352	12.067	0.7356	-0.5425	-0.2758	0.5885	0.2207	-0.5057	0.8367		0.7908	0.4505	0.4046	-0.9011	0.3678	0.9011	0.4689	-0.3218	0.69499	0.39379	0.59533	0.688854	0.614729	0.504901	0.356774		0.706525	0.709593	0.69297	0.430126	0.335315	0.720741	0.613679	0.630837	4.998	3.492	3.965	5.032	4.165	3.829	2.169		4.965	5.069	4.86	3.315	1.41	4.954	4.811	3.916	1.3175	0.982446	1.34786	1.69225	1.36146	1.17387	1.14833		1.40526	1.48418	1.39885	0.853976	0.837438	1.45645	1.427	1.33953	17	7	7	31	7	17	17		17	17	31	7	0	31	17	7	mouse
16799	16785	Cytoskeletal protein	Bsn;Bsn	BSN;BSN iso2	§2908;2849	Protein bassoon	O88737;O88737-2	http://www.phosphosite.org/proteinAction.do?id=8008&showAllSites=true	418.6	KVKRTLPsPPPEEAH			TLPS*PPPEEAHLPLAGQVPSQLYAASLLQR	3	1087.56	93475	91814	92287	92433	92237	92226	91965		92120	91836	92435	93784	91539	91714	92100	92345	148.809	146.548	147.714	146.242	147.553	146.409	150.137		147.564	146.174	146.833	146.919	146.025	145.784	147.348	147.741	11.3036	16.5361	15.1739	11.3197	14.172	16.1701	15.0195		8.31785	12.3487	8.85078	15.0039	11.1752	8.33068	15.1085	16.3536	-0.1747	0.5425	0.5793	0.0184	0.7816	0.662	2.4091		-1.2137	-0.0828	-0.8183	0.6253	3.209	-1.4804	0.6804	0.8643	0.594524	0.711875	0.709877	0.560887	0.65982	0.742468	0.705778		0.387946	0.654148	0.450166	0.68823	0.611633	0.448199	0.696746	0.721505	4.387	4.807	5.261	4.337	4.572	4.955	5.163		2.848	5.067	3.068	5.254	3.331	2.806	5.003	5.114	1.18477	1.556	1.60415	1.49737	1.41116	1.59758	1.4557		0.848197	1.42344	0.882586	1.40041	0.887027	0.834203	1.45245	1.54918	17	17	31	7	17	17	31		7	17	7	17	17	7	17	17	mouse
16800	16786	Cytoskeletal protein	Bsn;Bsn	BSN;BSN iso2	§2908;2849	Protein bassoon	O88737;O88737-2	http://www.phosphosite.org/proteinAction.do?id=8008&showAllSites=true	418.6	KVKRTLPsPPPEEAH			TLPS*PPPEEAHLPLAGQVPSQLYAASLLQR	3	1087.56												94058		99600														147.34		158.319														9.6038		5.04048														0.5333		2.1516														0.580168		0.247458														3.366		1.329														1.04255		0.416065														17		7			mouse
16801	16787	Cytoskeletal protein	Bsn;Bsn	BSN;BSN iso2	§2908;2849	Protein bassoon	O88737;O88737-2	http://www.phosphosite.org/proteinAction.do?id=8008&showAllSites=true	418.6	KVKRTLPsPPPEEAH			TLPS*PPPEEAHLPLAGQVPSQLYAASLLQR	3	1087.56														99541																158.226																5.36754																0.9103																0.245714																1.314																0.665007																0			mouse
16802	16788	Cytoskeletal protein	Bsn;Bsn	BSN;BSN iso2	§2908;2849	Protein bassoon	O88737;O88737-2	http://www.phosphosite.org/proteinAction.do?id=8008&showAllSites=true	418.6	KVKRTLPsPPPEEAH			TLPS*PPPEEAHLPLAGQVPSQLYAASLLQR	4	815.923	93807	92105	92274	92419	91888	91904	92054	89140	92156	91827	92512	93467	91930	99624	92076	92040	149.308	147.002	147.693	146.224	147.006	145.901	150.282	146.62	147.621	146.159	146.954	146.441	146.644	158.358	147.309	147.257	11.5952	7.5391	13.0904	10.3439	8.84164	10.5622	10.7258	10.1118	9.66959	10.8665	11.3391	10.1343	13.6402	8.47625	11.7011	11.2441	0.8089	0.049	0.7231	-0.1961	0.0123		0.6618	-0.7231	0.0245	-0.1838	-0.1226	-0.4044	1.532	-0.429	0.6741	-0.4044	0.627694	0.356991	0.675668	0.546967	0.489107	0.615091	0.600513	0.558089	0.535436	0.61654	0.644295	0.559943	0.682641	0.463598	0.641878	0.594815	5.145	3.516	5.197	4.708	4.411	4.999	4.684	4.427	4.5	5.265	4.809	4.517	5.654	2.47	4.802	4.839	1.15478	1.08955	1.47474	1.4166	1.23716	1.42185	1.48829	1.22681	1.21107	1.31728	1.26345	1.16287	1.36176	1.09152	1.24636	1.31322	15	6	15	6	6	6	6	6	6	6	6	6	6	6	6	6	mouse
16803	16789	Cytoskeletal protein	Bsn;Bsn	BSN;BSN iso2	§2908;2849	Protein bassoon	O88737;O88737-2	http://www.phosphosite.org/proteinAction.do?id=8008&showAllSites=true	418.6	KVKRTLPsPPPEEAH			TLPS*PPPEEAHLPLAGQVPSQLYAASLLQR	4	815.923	93458	91514	91941	92962	92227	92239	91723	89461	92484	92153	92860	93833	91586	91803	91741	92373	148.78	146.084	147.174	147.097	147.537	146.429	149.758	147.139	148.136	146.673	147.489	146.993	146.094	145.921	146.785	147.785	10.8894	11.6716	9.97062	7.41005	11.699	12.5361	10.2069	5.23882	11.9245	12.1487	12.0942	12.475	9.22257	10.9101	10.9318	12.3686		-0.1593	-0.049	0.098	0.7966	0.6741	-0.1961	1.3114	0.8334	0.3554	0.478	0.4044	1.0785	-0.4044	-0.0245	0.5025	0.61652	0.573426	0.55679	0.391362	0.639801	0.683907	0.546671	0.256934	0.645028	0.658099	0.657765	0.67215	0.525654	0.619734	0.568119	0.670014	4.825	4.971	4.799	3.679	5.051	5.455	4.516	1.208	5.246	5.332	4.962	5.585	3.731	5.252	4.88	5.422	1.23361	1.40876	1.38507	1.17706	1.34616	1.45084	1.46497	0.766343	1.24858	1.36439	1.29695	1.36005	1.12286	1.32793	1.27348	1.42652	15	6	6	6	6	6	6	6	6	6	6	15	6	6	6	6	mouse
16804	16790	Cytoskeletal protein	Bsn;Bsn	BSN;BSN iso2	§2908;2849	Protein bassoon	O88737;O88737-2	http://www.phosphosite.org/proteinAction.do?id=8008&showAllSites=true	418.6	KVKRTLPsPPPEEAH			TLPS*PPPEEAHLPLAGQVPSQLYAASLLQR	4	815.923		91849		92746	92578									92141	93971			146.605		146.737	148.084									146.444	150.295			12.2882		13.2526	8.23732									11.8013	8.39362			0.3922		0.5638	-0.1103									0.6373	-1.1643			0.64956		0.678161	0.468164									0.65909	0.471723			5.411		5.5	3.149									5.312	2.999			1.39077		1.60321	1.15986									1.36164	0.884578			6		6	6									6	6		mouse
16805	16791	Cytoskeletal protein	Bsn;Bsn	BSN;BSN iso2	§2908;2849	Protein bassoon	O88737;O88737-2	http://www.phosphosite.org/proteinAction.do?id=8008&showAllSites=true	418.6	KVKRTLPsPPPEEAH			TLPS*PPPEEAHLPLAGQVPSQLYAASLLQR	5	652.94													91763																146.38																7.85078																0.2144																0.466581																1.98																1.18481																5				mouse
16806	16792	Cytoskeletal protein	Bsn;Bsn	BSN;BSN iso2	§3022;2963	Protein bassoon	O88737;O88737-2	http://www.phosphosite.org/proteinAction.do?id=8008&showAllSites=true	418.6	GEHRDYLsDSELNQL			DYLS*DSELNQLR	2	766.835	71212	69638		70540	69965	69982			70273	70119		71189	69928	70063	70173	70305	115.146	112.556		112.925	113.437	112.444			114.116	112.926		112.862	112.635	112.422	113.507	113.615	10.7033	10.9957		10.1107	10.025	11.0278			11.2882	11.1096		11.4112	10.5622	10.5214	9.98297	10.1713	0.1434	-0.4173		0.0782	-0.1043	0.3521			0.1565	0.1695		-0.2608	0.1434	0.1174	-0.1434	0.1565	0.583803	0.582249		0.543436	0.611011	0.601878			0.576789	0.568555		0.61645	0.611234	0.607115	0.540547	0.533043	2.57	2.56		2.569	2.271	2.667			2.608	2.565		2.501	2.592	2.812	2.319	2.679	1.63147	1.62001		1.73647	1.55222	1.79955			1.64978	1.65322		1.64868	1.77733	1.8155	1.48484	1.70861	17	17		17	17	17			17	17		17	17	17	17	17	mouse
16807	16793	Cytoskeletal protein	Bsn;Bsn	BSN;BSN iso2	§3022;2963	Protein bassoon	O88737;O88737-2	http://www.phosphosite.org/proteinAction.do?id=8008&showAllSites=true	418.6	GEHRDYLsDSELNQL			GLGEHRDYLS*DSELNQLR	3	728.002	57737	56261		57166		56593	55284	54868	56867	56799	56851		56598	56772		57080	95.0815	92.6206		93.0979		92.555	93.2958	93.3073	94.1106	93.1151	93.5287		92.7847	92.6054		93.7549	14.0947	13.2933		13.8182		13.9788	10.2125	12.8996	14.0159	13.8601	13.3893		14.4724	13.9208		14.3242	0.3022	-0.0137		0.2473		-0.0824	0.3159	0.1236	0.9341	0.3297	-0.206			-0.0824		0.7555	0.639368	0.643791		0.672581		0.659702	0.564403	0.682105	0.598653	0.657844	0.661658		0.644864	0.695934		0.621284	4.487	4.356		4.419		4.589	2.791	3.333	4.28	4.14	4.524		4.583	4.14		4.49	1.57417	1.73809		1.85896		1.77784	1.43849	1.5789	1.44761	1.61451	1.5442		1.75332	1.76315		1.7002	11	11		11		20	11	20	11	11	11		11	11		11	mouse
16808	16794	Cytoskeletal protein	Bsn;Bsn	BSN;BSN iso2	§3024;2965	Protein bassoon	O88737;O88737-2	http://www.phosphosite.org/proteinAction.do?id=8008&showAllSites=true	418.6	HRDYLSDsELNQLRL			GLGEHRDYLSDS*ELNQLR	3	728.002					56635										56882						93.57										93.6445						13.02										13.0434						0.0412										-0.467						0.630161										0.614815						3.861										3.755						1.68142										1.51948						20										11		mouse
16809	16795	Cytoskeletal protein	Bsn;Bsn	BSN;BSN iso2	§3218;3159	Protein bassoon	O88737;O88737-2	http://www.phosphosite.org/proteinAction.do?id=8008&showAllSites=true	418.6	DRSSVSQsPAPTYPS			SSVSQS*PAPTYPSDSHYTSLEQNVPR	3	972.101	53495	52111			52330	52475	51065		52641			53424	52385	52536	52712		88.7245	86.3695			87.1484	86.3541	86.934		87.8273			86.7279	86.496	86.2418	87.3197		7.6073	10.9747			15.1487	9.10127	5.81531		6.15304			8.96257	10.9469	6.96257	7.50864		0.0617	-0.3703			0.2263	0.5658	-0.2469		0.6481			0.1955	0.0514	0.5555	-0.4115																		3.295	3.89			3.829	3.437	1.934		2.15			2.76	3.288	3.492	3.016		0.905421	1.12946			1.40742	1.02727	1.03234		0.730619			0.982334	1.17284	0.918484	0.870882		14	31			31	14	17		7			31	14	31	11		mouse
16810	16796	Cytoskeletal protein	Bsn;Bsn	BSN;BSN iso2	§3218;3159	Protein bassoon	O88737;O88737-2	http://www.phosphosite.org/proteinAction.do?id=8008&showAllSites=true	418.6	DRSSVSQsPAPTYPS			SSVSQS*PAPTYPSDSHYTSLEQNVPR	3	972.101					52391																87.2383																13.1512																0.2263																																3.734																1.30419																31												mouse
16811	16797	Cytoskeletal protein	Bsn;Bsn	BSN;BSN iso2	§3254;3195	Protein bassoon	O88737;O88737-2	http://www.phosphosite.org/proteinAction.do?id=8008&showAllSites=true	418.6	SELTKDStPTASESQ			NYVMIDDISELTKDST*PTASESQR	3	927.416	77152								76172			77160	75844		76036		124.126								123.131			121.833	121.654		122.526		15.7986								14.7235			13.1481	16.4559		14.8477		2.2104								0.9704			1.0459	1.2077		1.585		0.0107396								0.000921844			0.00689334	0.0047488		0.00927727		3.99								3.662			3.176	4.18		3.918		0.988112								1.18092			1.11248	1.36359		1.0831		0								3			7	7		3		mouse
16812	16798	Cytoskeletal protein	Bsn;Bsn	BSN;BSN iso2	§3301;3242	Protein bassoon	O88737;O88737-2	http://www.phosphosite.org/proteinAction.do?id=8008&showAllSites=true	418.6	YGRGEEEsEEDSYDP			LEPLGPGGVSGRPGKDPGEPAVLEGPTLPCCYGRGEEES*EEDSYDPR	4	1273.82	66876	65400		66161	65708				66002	65866			65598	65629	66055	65965	108.675	106.203		106.42	107.06				107.702	106.601			106.177	105.821	107.361	107.077	11.7721	8.24872		9.44612	13.0846				10.308	9.12378			11.0137	9.38934	8.62709	9.92445	0.4946	0.6437		-0.9342	1.6329				0.8243	0.2826			0.0785	0.8714	0.6594	0.3219																	2.467	2.199		2.601	3.287				2.217	2.553			2.532	2.387	2.182	2.401	0.998922	0.796397		0.854996	0.970255				0.903596	0.904537			1.10738	0.841487	0.796329	1.00887	0	0		0	0				0	0			0	0	0	0	mouse
16813	16799	Cytoskeletal protein	Bsn;Bsn	BSN;BSN iso2	§3301;3242	Protein bassoon	O88737;O88737-2	http://www.phosphosite.org/proteinAction.do?id=8008&showAllSites=true	418.6	YGRGEEEsEEDSYDP			LEPLGPGGVSGRPGKDPGEPAVLEGPTLPCCYGRGEEES*EEDSYDPR	4	1273.82										65773			65721	65650												106.459			106.358	105.854												9.97469			9.57512	7.39794												0.2277			0.4004	1.0912																												2.513			2.687	2.057												0.965002			0.961551	0.717621												0			0	0			mouse
16814	16800	Cytoskeletal protein	Bsn;Bsn	BSN;BSN iso2	§3301;3242	Protein bassoon	O88737;O88737-2	http://www.phosphosite.org/proteinAction.do?id=8008&showAllSites=true	418.6	YGRGEEEsEEDSYDP			LEPLGPGGVSGRPGKDPGEPAVLEGPTLPCCYGRGEEES*EEDSYDPR	4	1273.82													65547																106.102																11.7852																-0.0942																																3.175																1.09859																0				mouse
16815	16801	Cytoskeletal protein	Bsn;Bsn	BSN;BSN iso2	§3301;3242	Protein bassoon	O88737;O88737-2	http://www.phosphosite.org/proteinAction.do?id=8008&showAllSites=true	418.6	YGRGEEEsEEDSYDP			LEPLGPGGVSGRPGKDPGEPAVLEGPTLPCCYGRGEEES*EEDSYDPR	5	1019.26		65285			65707	65709	63992	63799		65742		66742		65712		65995		106.032			107.055	106.096	106.553	106.797		106.413		106.349		105.943		107.12		17.9666			19.7878	16.058	8.61618	17.1624		18.684		15.4559		15.7986		14.9136		0.52			0.1177	0.726	2.7177	1.3932		0.4415		0.363		0.0491		0.7162																		5.404			5.963	4.92	2.502	4.297		5.777		5.046		5.156		5.283		1.46764			1.7041	1.41364	0.81855	1.26702		1.46163		1.33402		1.46922		1.31316		0			0	0	0	0		0		0		0		0	mouse
16816	16802	Cytoskeletal protein	Bsn;Bsn	BSN;BSN iso2	§3301;3242	Protein bassoon	O88737;O88737-2	http://www.phosphosite.org/proteinAction.do?id=8008&showAllSites=true	418.6	YGRGEEEsEEDSYDP			LEPLGPGGVSGRPGKDPGEPAVLEGPTLPCCYGRGEEES*EEDSYDPRGK	5	1056.28													61899			62218													100.654			101.455													15.1931			18.8761													-0.8047			1.0698																													3.924			4.674													1.242			1.43969													0			1	mouse
16817	16803	Cytoskeletal protein	Bsn;Bsn	BSN;BSN iso2	§3306;3247	Protein bassoon	O88737;O88737-2	http://www.phosphosite.org/proteinAction.do?id=8008&showAllSites=true	418.6	EESEEDSyDPRGKSG			LEPLGPGGVSGRPGKDPGEPAVLEGPTLPCCYGRGEEESEEDSY*DPRGK	5	1056.28		61599												62029				100.524												100.411				7.86967												7.52288				-0.2367												-0.2745																				2.34												1.907				1.00212												0.97483				0												0			mouse
16818	16804	Cytoskeletal protein	Bsn;Bsn	BSN;BSN iso2	§3382;3323	Protein bassoon	O88737;O88737-2	http://www.phosphosite.org/proteinAction.do?id=8008&showAllSites=true	418.6	EQKISKFsPIEEAKD			ISKFS*PIEEAK	2	664.829	42986	41949			42100	42079			42016	42220	42107	42898	41991	42143	42379	42578	73.2742	71.2015			71.9492	70.9345			72.0589	71.4129	71.7605	71.3506	71.0878	70.8424	71.8714	72.0315	7.31247	7.25337			8.10846	7.51145			9.28819	7.56703	7.42022	7.73049	7.42022	7.73283	8.1831	7.36151	-0.0902	-0.2106			0.2106	-0.0451			-0.0602	-0.0301	0.376	0.1655	0.1504	-0.0301	0.0602	0.0752	0.215698	0.210276			0.281391	0.205131			0.364825	0.262803	0.211091	0.266594	0.261982	0.208378	0.285764	0.196681	2.554	2.691			2.872	2.722			3.086	2.992	2.752	2.938	2.933	2.867	2.955	2.838	1.37179	1.45339			1.65873	1.5374			1.5912	1.59814	1.33239	1.48834	1.57809	1.62519	1.55411	1.57636	73	73			73	73			73	73	73	73	73	73	73	73	mouse
16819	16805	Cytoskeletal protein	Bsn;Bsn	BSN;BSN iso2	§3382;3323	Protein bassoon	O88737;O88737-2	http://www.phosphosite.org/proteinAction.do?id=8008&showAllSites=true	418.6	EQKISKFsPIEEAKD			ISKFS*PIEEAK	3	443.555									42045	42256			42037	42182	42478	42602									72.0999	71.466			71.1542	70.8999	72.0147	72.0664									6.46597	7.20761			7.3363	7.5867	7.0348	6.35754									-0.2029	-0.3833			-0.4058	-0.5185	-0.3382	0.0676									0.278446	0.245229			0.258306	0.250234	0.223727	0.232497									2.593	2.587			2.532	2.555	2.423	2.279									1.11494	1.19206			1.23293	1.19245	1.10142	1.31338									36	36			36	36	36	48	mouse
16820	16806	Cytoskeletal protein	Bsn;Bsn	BSN;BSN iso2	§3382;3323	Protein bassoon	O88737;O88737-2	http://www.phosphosite.org/proteinAction.do?id=8008&showAllSites=true	418.6	EQKISKFsPIEEAKD			ISKFS*PIEEAKDVESDLASYPPPTVSSSLTSR	3	1173.24	87815	86313	86405	86929	86333	86704	84871		86751	86757	87221	87821	86513	86721	86664	86568	140.194	137.967	138.622	137.734	138.402	137.828	138.821		139.22	138.227	138.853	137.816	138.065	137.964	138.857	138.681	11.5331	14.1175	13.5702	17.2984	16.5544	15.3936	15.9747		15.8633	15.1451	14.2557	17.301	16.1337	16.3883	16.5768	13.9136	-0.4858	0.2472	-0.912	0.2727	0.0938	0.4944	2.0286		0.4347	0.3068	0.4858	-0.4091	0.6819	0.5966	0.8523	-0.1279	0.0077546	0.0163924	0.0372694	0.036117	0.0206505	0.0346571	0.0885167		0.0616028	0.0284346	0.0118543	0.0109363	0.0397657	0.0244757	0.0578383	0.0175406	3.727	4.642	4.035	5.131	4.446	4.557	4.78		5.296	4.439	4.209	5.095	4.376	5.292	4.513	4.045	0.997866	1.33837	1.09502	1.58874	1.50282	1.39602	1.33157		1.29705	1.32047	1.23494	1.43364	1.34024	1.43032	1.2723	1.30857	15	27	6	27	20	27	27		27	27	27	15	27	27	27	10	mouse
16821	16807	Cytoskeletal protein	Bsn;Bsn	BSN;BSN iso2	§3382;3323	Protein bassoon	O88737;O88737-2	http://www.phosphosite.org/proteinAction.do?id=8008&showAllSites=true	418.6	EQKISKFsPIEEAKD			ISKFS*PIEEAKDVESDLASYPPPTVSSSLTSR	3	1173.24	87821	85976	86745	87303	86684	86340			87089	86411	86873	87830		86360	86313	86588	140.201	137.453	139.132	138.304	138.94	137.272			139.738	137.698	138.328	137.831		137.41	138.319	138.711	9.91009	15.4023	15.0472	10.6536	13.3401	16.585			14.6556	17.1726	12.6799	16.8327		12.0814	11.2373	13.3233	-0.554	-0.2642	0.6648	0.4091	0.716	0.4091			0.9546	-0.0085	-0.1193	-0.1023		0.1534	-0.5966	-0.0341	0.0104156	0.0317267	0.043004	0.0070634	0.0244346	0.0198564			0.0204731	0.00614999	0.00627195	0.0126477		0.0227266	0.0222614	0.0405898	2.998	4.521	5.216	3.479	4.458	4.669			4.351	5.224	3.784	4.799		4.074	3.555	4.169	0.908105	1.45834	1.3202	1.06803	1.22415	1.47051			1.15544	1.48505	1.13312	1.4936		1.2373	0.928305	1.3269	6	15	27	20	27	27			27	15	15	27		27	9	15	mouse
16822	16808	Cytoskeletal protein	Bsn;Bsn	BSN;BSN iso2	§3382;3323	Protein bassoon	O88737;O88737-2	http://www.phosphosite.org/proteinAction.do?id=8008&showAllSites=true	418.6	EQKISKFsPIEEAKD			ISKFS*PIEEAKDVESDLASYPPPTVSSSLTSR	3	1173.24	88168											88202					140.72											138.387					16.9066											17.0137					0.716											0.537					0.0694256											0.0165072					4.681											4.483					1.32933											1.40835					51											27					mouse
16823	16809	Cytoskeletal protein	Bsn;Bsn	BSN;BSN iso2	§3382;3323	Protein bassoon	O88737;O88737-2	http://www.phosphosite.org/proteinAction.do?id=8008&showAllSites=true	418.6	EQKISKFsPIEEAKD			ISKFS*PIEEAKDVESDLASYPPPTVSSSLTSR	4	880.18	87822	81478	81889	82321	86309	81751	84832		86654	86422	82359	87795	81730	81837	86406	86881	140.205	130.565	131.771	130.769	138.367	130.298	138.759		139.071	137.716	131.532	137.776	130.633	130.415	138.46	139.156	11.2604	8.12321	10.3788	10.4609	12.6345	10.0083	10.762		9.43533	10.9031	9.26761	10.8539	5.76447	9.93181	10.4377	11.8861	0.0114	1.4202	0.5113	-0.2045	0.1704	0.5453	1.4542		-0.125	0.0795	2.8971	-0.9089	2.6813	0.7498	0.4885	0.6249	0.0515588	0.0840939	0.0753404	0.0764159	0.0379112	0.0573701	0.0481166		0.0483844	0.0535101	0.0103178	0.0347911	0.0143179	0.0399924	0.0556369	0.0439628	3.574	3.006	3.615	4.039	4.186	3.898	4.662		3.359	4.507	2.816	3.722	1.971	3.68	3.622	3.973	1.15151	0.763067	1.13776	1.19582	1.33868	1.10228	1.16682		1.00837	1.17295	0.531971	1.02207	0.455996	1.05986	1.04774	1.22598	14	12	9	9	14	6	6		12	6	6	5	1	12	20	14	mouse
16824	16810	Cytoskeletal protein	Bsn;Bsn	BSN;BSN iso2	§3382;3323	Protein bassoon	O88737;O88737-2	http://www.phosphosite.org/proteinAction.do?id=8008&showAllSites=true	418.6	EQKISKFsPIEEAKD			ISKFS*PIEEAKDVESDLASYPPPTVSSSLTSR	4	880.18	88167	85913	81268	82255	86718	81917			83274	86771	87257	87809	82750	81896		86557	140.716	137.355	130.842	130.671	138.991	130.563			133.904	138.252	138.909	137.797	132.247	130.506		138.663	11.3768	8.57349	9.05404	8.37059	9.27737	8.14327			5.16431	9.85078	9.76195	10.9469	7.43771	9.34486		11.5591	0.7158	0.6817	0.3976	0.2045	0.7385	0.9657			-0.1023	0.3522	0.4999	0.0227	1.1248	0.943		-0.0909	0.0253067	0.0122433	0.0734147	0.0558504	0.0476125	0.0449436			0.0630631	0.0696226	0.0326017	0.0758218	0.040233	0.0634397		0.0877176	4.173	2.777	3.835	3.684	3.433	3.255			2.573	3.613	3.253	3.945	3.158	3.401		3.805	1.05206	0.956688	1.09796	1.06997	1.05152	0.919186			0.800321	1.072	1.00465	1.22667	0.835263	0.980072		1.30301	6	6	20	6	27	2			2	22	20	9	1	6		6	mouse
16825	16811	Cytoskeletal protein	Bsn;Bsn	BSN;BSN iso2	§3382;3323	Protein bassoon	O88737;O88737-2	http://www.phosphosite.org/proteinAction.do?id=8008&showAllSites=true	418.6	EQKISKFsPIEEAKD			ISKFS*PIEEAKDVESDLASYPPPTVSSSLTSR	4	880.18	87811	85942	82826	83358	81270	86303			83161	81669	86884	88187		86697		86541	140.188	137.4	133.182	132.328	130.624	137.218			133.731	130.499	138.345	138.361		137.926		138.639	8.72125	10.5421	8.54516	9.47496	7.0575	10.9031			7.92812	6.43533	9.93181	11.6946		10.4868		10.7773	-0.2386	0.3181	1.4315	2.454	0.6476	0.0114			-0.3749	0.1818	0.2954	0.5453		0.5113		-0.1477	0.0295606	0.0672953	0.0197076	0.0930343	0.0374526	0.0573141			0.0914079	0.0265616	0.0461299	0.0267384		0.00546644		0.0187585	4.012	4.058	3.21	3.331	2.481	4.062			3.011	2.798	3.71	4.047		3.877		3.214	0.990686	1.14645	0.783035	0.655897	0.872411	1.29012			0.905521	0.8278	1.10183	1.16499		1.14458		1.20717	6	5	12	1	12	14			6	7	12	20		6		12	mouse
16826	16812	Cytoskeletal protein	Bsn;Bsn	BSN;BSN iso2	§3382;3323	Protein bassoon	O88737;O88737-2	http://www.phosphosite.org/proteinAction.do?id=8008&showAllSites=true	418.6	EQKISKFsPIEEAKD			ISKFS*PIEEAKDVESDLASYPPPTVSSSLTSR	4	880.18			82893	86881		86651			80368	81207				86359		82045			133.286	137.666		137.746			129.46	129.807				137.405		131.656			11.4962	11.9031		12.8125			4.13906	8.96257				12.8794		8.57187			1.0339	-0.1363		0.5794			2.3859	0.0682				0.2954		1.6928			0.101545	0.0388972		0.0035493			0.0829133	0.0562509				0.0449085		0.0627643			3.752	5.002		4.487			1.876	2.993				4.76		3.495			1.10292	1.34257		1.30248			0.349627	0.999838				1.34528		0.806085			6	12		28			0	20				20		6	mouse
16827	16813	Cytoskeletal protein	Bsn;Bsn	BSN;BSN iso2	§3382;3323	Protein bassoon	O88737;O88737-2	http://www.phosphosite.org/proteinAction.do?id=8008&showAllSites=true	418.6	EQKISKFsPIEEAKD			ISKFS*PIEEAKDVESDLASYPPPTVSSSLTSR	4	880.18			86790	87233		86285								86290					139.204	138.197		137.191								137.299					8.24109	8.61083		10.3546								10.1904					0.4317	0.5226		0.0341								-0.4658					0.0722231	0.0389172		0.0266804								0.0721998					2.862	3.324		4.095								3.094					0.98269	1.04177		1.26217								1.13437					19	9		2								6			mouse
16828	16814	Cytoskeletal protein	Bsn;Bsn	BSN;BSN iso2	§3382;3323	Protein bassoon	O88737;O88737-2	http://www.phosphosite.org/proteinAction.do?id=8008&showAllSites=true	418.6	EQKISKFsPIEEAKD			ISKFS*PIEEAKDVESDLASYPPPTVSSSLTSR	4	880.18			86436	81743															138.668	129.893															8.5544	10.5302															-0.0114	0.3068															0.0440963	0.0498505															4.229	3.586															1.13725	1.18736															20	10													mouse
16829	16815	Cytoskeletal protein	Bsn;Bsn	BSN;BSN iso2	§3392;3333	Protein bassoon	O88737;O88737-2	http://www.phosphosite.org/proteinAction.do?id=8008&showAllSites=true	418.6	EEAKDVEsDLASYPP			ISKFSPIEEAKDVES*DLASYPPPTVSSSLTSR	3	1173.24							84422					113146											138.119					178.593											5.51145					8.81816											1.8325					0.3409											0.00471691					0.0431439											1.419					2.411											0.680916					0.870931											6					5					mouse
16830	16816	Cytoskeletal protein	Bsn;Bsn	BSN;BSN iso2	§3392;3333	Protein bassoon	O88737;O88737-2	http://www.phosphosite.org/proteinAction.do?id=8008&showAllSites=true	418.6	EEAKDVEsDLASYPP			ISKFSPIEEAKDVES*DLASYPPPTVSSSLTSR	3	1173.24							85186																139.345																5.77211																-0.0852																0.0505779																1.468																0.923412																12										mouse
16831	16817	Cytoskeletal protein	Bsn;Bsn	BSN;BSN iso2	§3392;3333	Protein bassoon	O88737;O88737-2	http://www.phosphosite.org/proteinAction.do?id=8008&showAllSites=true	418.6	EEAKDVEsDLASYPP			ISKFSPIEEAKDVES*DLASYPPPTVSSSLTSR	3	1173.24							84522																138.278																8.40671																1.2529																0.0120522																2.314																0.939861																5										mouse
16832	16818	Cytoskeletal protein	Bsn;Bsn	BSN;BSN iso2	§3392;3333	Protein bassoon	O88737;O88737-2	http://www.phosphosite.org/proteinAction.do?id=8008&showAllSites=true	418.6	EEAKDVEsDLASYPP			ISKFSPIEEAKDVES*DLASYPPPTVSSSLTSR	4	880.18							85206	83867						81317									139.379	138.072						129.605									5.13312	5.94692						7.3363									0.3636	2.0791						0.2954									0.0339978	0.0665265						0.0180171									1.653	1.501						2.537									0.962655	0.597						0.948329									2	5						12			mouse
16833	16819	Cytoskeletal protein	Bsn;Bsn	BSN;BSN iso2	§3460;§3401	Protein bassoon	O88737;O88737-2	http://www.phosphosite.org/proteinAction.do?id=8008&showAllSites=true	418.6	SRMASAYsGEKLSSH			M#ASAYS*GEKLSSHDYSSR	3	691.286								26237																49.5048																5.5784																-0.7667																0.248203																1.553																0.855252																7									mouse
16834	16820	Cytoskeletal protein	Bsn;Bsn	BSN;BSN iso2	§3460;§3401	Protein bassoon	O88737;O88737-2	http://www.phosphosite.org/proteinAction.do?id=8008&showAllSites=true	418.6	SRMASAYsGEKLSSH			MASAYS*GEKLSSHDYSSR	3	685.954	31783	30905			30982	31012			30922	31167			30992	31138	31396		56.5793	54.6269			55.3092	54.4079			55.4875	54.9087			54.7432	54.4194	55.317		12.1593	13.0123			12.1818	13.2328			9.68403	11.4248			11.3851	11.2007	12.2168		-0.5686	-0.4665			-0.6852	-0.0875			-0.3936	-0.3061			-0.3499	-0.4811	-0.3499																		3.685	4.387			3.448	3.742			3.435	3.487			3.778	3.696	3.716		1.23242	1.38713			1.24263	1.44988			1.08096	1.24336			1.29406	1.30162	1.2726		0	7			7	7			0	7			7	7	7		mouse
16835	16821	Cytoskeletal protein	Bsn;Bsn	BSN;BSN iso2	§3512, §3516, §3519;3453, 3457, §3460	Protein bassoon	O88737;O88737-2	http://www.phosphosite.org/proteinAction.do?id=8008&showAllSites=true	418.6	PPMRSQAsEEESPVS;SQASEEEsPVSPLGR;SEEESPVsPLGRPRP			SQAS*EEES*PVS*PLGRPRPAGGALPPGDTCPQFCSSHSMPDVQEHVKDGPR	5	1116.48	56467	55220	55788	55469	55974	55598			56187	55708	55154	56286	55035	55470	55135	56038	93.1412	91.069	92.3941	90.5882	92.5826	91.0411			93.0955	91.4744	90.9873	90.9724	90.4578	90.6449	90.9655	92.1723	7.89279	6.1707	7.7167	6.54975	4.40894	9.23807			6.38195	10.2168	6.21325	9.41229	6.91364	7.53165	8.05799	10.5513	0.0717	-0.7434	-0.009	-0.5016	-2.275	0.3045			1.3793	0.3762	-0.6359	0.2239	0.3045	0.833	1.1733	0.5284					0.133346				0.333043		0.37125						2.36	2.479	2.394	2.508	1.485	2.41			1.848	2.827	1.539	2.732	1.861	2.534	2.135	2.832	0.930907	0.804414	1.02852	0.88397	0.46165	1.11403			0.75294	1.02804	0.855715	0.991467	0.930831	0.872131	0.72749	1.07146	12;24;15	12;9;11	5;0;3	12;24;15	12;3;7	12;6;7			12;9;11	12;5;3	12;5;8	12;13;24	12;6;7	12;13;24	12;5;3	12;9;11	mouse
16836	16822	Cytoskeletal protein	Bsn;Bsn	BSN;BSN iso2	§3512, §3516, §3519;3453, 3457, §3460	Protein bassoon	O88737;O88737-2	http://www.phosphosite.org/proteinAction.do?id=8008&showAllSites=true	418.6	PPMRSQAsEEESPVS;SQASEEEsPVSPLGR;SEEESPVsPLGRPRP			SQAS*EEES*PVS*PLGRPRPAGGALPPGDTCPQFCSSHSMPDVQEHVKDGPR	5	1116.48	56310	55387	55465	55734	54913	55702			55456	55802	55419	56060	54906	55120	55771	55522	92.9179	91.3185	91.9132	90.9964	90.9945	91.1946			92.0199	91.617	91.3954	90.6392	90.2601	90.1117	91.9557	91.3831	10.3655	7.72354	7.91721	9.98716	8.35556	5.95468			8.25649	8.94692	8.84164	9.11862	6.17263	7.40561	6.383	7.90658	0.7076	-0.1791	0.5374	-0.6718	0.2239	0.4389			-0.2508	0.1433	-0.1523	0.2777	0.009	1.3346	0.6807	0.4926		0.33439															2.507	2.213	2.388	2.726	2.603	2.465			2.253	2.425	2.486	2.768	2.414	2.569	2.775	2.383	0.938883	1.0774	0.955371	1.05548	1.0423	0.917111			0.935787	1.0021	1.00153	0.962694	0.895692	0.762374	0.741977	0.934765	12;9;15	12;5;7	12;9;11	12;24;15	0;6;7	12;13;34			12;13;16	12;6;7	12;13;8	12;3;4	12;6;7	12;13;8	12;9;11	12;9;15	mouse
16837	16823	Cytoskeletal protein	Bsn;Bsn	BSN;BSN iso2	§3512, §3516, §3519;3453, 3457, §3460	Protein bassoon	O88737;O88737-2	http://www.phosphosite.org/proteinAction.do?id=8008&showAllSites=true	418.6	PPMRSQAsEEESPVS;SQASEEEsPVSPLGR;SEEESPVsPLGRPRP			SQAS*EEES*PVS*PLGRPRPAGGALPPGDTCPQFCSSHSMPDVQEHVKDGPR	5	1116.48	56105	55310	55622	55492	55139	55223			56265	55333	55728	56498	55026	56024	55183	55668	92.6054	91.2058	92.1468	90.6237	91.3484	90.481			93.2133	90.9187	91.8494	91.2823	90.4432	91.482	91.0371	91.6105	6.57512	8.62525	7.8729	6.9393	10.342	6.27901			6.59176	7.47366	7.91364	5.6925	9.54821	4.68613	7.76447	9.93181	-0.7076	-0.0269	-0.0448	-0.5016	-0.3941	-0.5195			0.3404	-0.009	0.9136	0.5822	2.8035	-0.3583	1.1644	-1.3704									0.4308					0.183375			2.699	2.66	2.536	2.334	2.458	3.055			1.877	2.376	2.058	2.888	2.446	1.314	2.091	2.813	0.72351	1.05376	1.03208	0.909132	1.10629	0.925806			0.968279	0.961376	0.844842	0.722281	0.6846	0.834373	0.721524	0.846033	12;9;11	12;6;7	12;9;11	12;13;16	12;13;16	12;9;11			12;5;6	12;13;8	12;24;15	12;13;16	12;9;11	12;6;7	12;24;15	12;9;15	mouse
16838	16824	Cytoskeletal protein	Bsn;Bsn	BSN;BSN iso2	§3512, §3516, §3519;3453, 3457, §3460	Protein bassoon	O88737;O88737-2	http://www.phosphosite.org/proteinAction.do?id=8008&showAllSites=true	418.6	PPMRSQAsEEESPVS;SQASEEEsPVSPLGR;SEEESPVsPLGRPRP			SQAS*EEES*PVS*PLGRPRPAGGALPPGDTCPQFCSSHSMPDVQEHVKDGPR	5	1116.48	57001	54729	55138	56149	55817				55132	55950	55189			55561	55713	55907	93.9322	90.328	91.4101	91.5989	92.3499				91.5287	91.8349	91.0427			90.7798	91.8652	91.975	3.72354	5.46344	6.5817	9.42251	7.77211				7.67778	3.31785	6.28651			6.45967	7.44855	6.76195	-0.197	-1.1823	0.0358	-0.0179	-0.3314				1.1106	0.1075	-0.5732			0.7255	0.6897	0.9584	0.0561991		0.354464							0.00428328	0.395317						1.329	2.258	1.882	2.568	2.713				1.985	1.144	1.749			2.746	2.262	1.847	0.681695	0.666103	1.07802	1.16346	0.970468				0.783269	0.723061	0.869666			0.838914	0.790041	0.780133	12;6;7	12;9;11	0;5;3	12;9;11	12;5;8				12;9;11	12;5;3	12;13;8			12;9;15	12;6;7	12;9;11	mouse
16839	16825	Cytoskeletal protein	Bsn;Bsn	BSN;BSN iso2	§3512, §3516, §3519;3453, 3457, §3460	Protein bassoon	O88737;O88737-2	http://www.phosphosite.org/proteinAction.do?id=8008&showAllSites=true	418.6	PPMRSQAsEEESPVS;SQASEEEsPVSPLGR;SEEESPVsPLGRPRP			SQAS*EEES*PVS*PLGRPRPAGGALPPGDTCPQFCSSHSMPDVQEHVKDGPR	5	1116.48		55012																90.764																7.59346																0.6718																																2.04																0.847308																12;5;3															mouse
16840	16826	Cytoskeletal protein	Bsn;Bsn	BSN;BSN iso2	§3512, §3516, §3519;3453, 3457, §3460	Protein bassoon	O88737;O88737-2	http://www.phosphosite.org/proteinAction.do?id=8008&showAllSites=true	418.6	PPMRSQAsEEESPVS;SQASEEEsPVSPLGR;SEEESPVsPLGRPRP			SQAS*EEES*PVS*PLGRPRPAGGALPPGDTCPQFCSSHSMPDVQEHVKDGPR	5	1116.48		54855																90.529																10.2782																-0.2239																																3.083																1.12092																12;9;11															mouse
16841	16827	Cytoskeletal protein	Bsn;Bsn	BSN;BSN iso2	§3512, §3516, §3519;3453, 3457, §3460	Protein bassoon	O88737;O88737-2	http://www.phosphosite.org/proteinAction.do?id=8008&showAllSites=true	418.6	PPMRSQAsEEESPVS;SQASEEEsPVSPLGR;SEEESPVsPLGRPRP			SQAS*EEES*PVS*PLGRPRPAGGALPPGDTCPQFCSSHSMPDVQEHVKDGPR	6	930.568														55639																90.8934																4.57025																0.7522																0.0980679																1.692																0.863297																0;2;3			mouse
16842	16828	Cytoskeletal protein	Bsn;Bsn	BSN;BSN iso2	§3512, §3516;3453, 3457	Protein bassoon	O88737;O88737-2	http://www.phosphosite.org/proteinAction.do?id=8008&showAllSites=true	418.6	PPMRSQAsEEESPVS;SQASEEEsPVSPLGR			SQAS*EEES*PVSPLGRPRPAGGALPPGDTCPQFCSSHSMPDVQEHVKDGPR	5	1100.49	55755	54354		53569	54951	54014	52864	52909	54611	54935	54901	55338	52805	52906	54691	53378	92.0658	89.7579		87.7368	91.0534	88.6261	89.6287	90.3454	90.7447	90.2984	90.6058	89.5379	87.1244	86.7877	90.2657	88.1604	3.59007	3.83268		5.31336	7.00745	6.10735	7.0655	5.02136	4.10237	6.36251	5.0752	8.40561	6.61618	5.68403	5.92812	5.41341	-1.254	0.0091		-2.1082	0.5816	-1.4085	0.4907	1.1268	0.3816	0.209	0.2726	0.3544	0.1908	0.2181	-1.1631	-0.7724	0.0309757	0.0926575															1.216	1.319		1.605	2.054	2.035	1.93	1.456	1.404	1.958	1.544	2.676	2.096	1.837	1.794	1.761	0.482477	0.803038		0.448159	0.898787	0.717597	1.1399	0.688713	0.740637	0.861259	0.808507	0.899395	0.922049	0.884882	0.601197	0.714209	12;5	12;5		12;0	0;0	5;0	0;0	5;0	12;2	12;4	12;5	12;0	12;0	5;0	12;0	12;2	mouse
16843	16829	Cytoskeletal protein	Bsn;Bsn	BSN;BSN iso2	§3512, §3516;3453, 3457	Protein bassoon	O88737;O88737-2	http://www.phosphosite.org/proteinAction.do?id=8008&showAllSites=true	418.6	PPMRSQAsEEESPVS;SQASEEEsPVSPLGR			SQAS*EEES*PVSPLGRPRPAGGALPPGDTCPQFCSSHSMPDVQEHVKDGPR	5	1100.49				55581	54592	54394		52460	54148		55172			54007	53145	55526				90.7626	90.5031	89.186		89.6454	90.057		91.0138			88.4162	87.9621	91.3912				5.53165	6.07417	6.68613		6.54516	7.284		4.11238			5.1152	7.54975	4.21538				-0.1999	-0.1636	0.0273		1.1904	0.7906		2.0082			-1.3358	-0.6633	-2.9351																				1.782	1.889	2.047		1.882	2.167		1.42			1.673	2.087	1.59				0.890973	0.910465	1.02594		0.758809	0.816813		0.458606			0.62024	0.775974	0.224387				12;0	12;4	12;0		5;0	5;0		12;5			12;0	5;0	12;0	mouse
16844	16830	Cytoskeletal protein	Bsn;Bsn	BSN;BSN iso2	§3512, §3516;3453, 3457	Protein bassoon	O88737;O88737-2	http://www.phosphosite.org/proteinAction.do?id=8008&showAllSites=true	418.6	PPMRSQAsEEESPVS;SQASEEEsPVSPLGR			SQAS*EEES*PVSPLGRPRPAGGALPPGDTCPQFCSSHSMPDVQEHVKDGPR	5	1100.49				54431	54403	54747			54321					54623	54348	55235				89.0144	90.2037	89.7401			90.3087					89.3442	89.7618	90.9534				4.72125	5.56225	6.59346			6.43063					5.29414	8.33819	5.64397				-1.9173	-0.4998	0.1545			0.2544					-2.0627	-0.1636	-0.0818																				1.478	1.668	1.947			1.851					1.838	2.452	1.807				0.457692	0.831338	1.00438			0.876654					0.490209	0.918038	0.862667				12;3	12;0	12;5			12;0					12;5	12;0	12;5	mouse
16845	16831	Cytoskeletal protein	Bsn;Bsn	BSN;BSN iso2	§3512, §3516;3453, 3457	Protein bassoon	O88737;O88737-2	http://www.phosphosite.org/proteinAction.do?id=8008&showAllSites=true	418.6	PPMRSQAsEEESPVS;SQASEEEsPVSPLGR			SQAS*EEES*PVSPLGRPRPAGGALPPGDTCPQFCSSHSMPDVQEHVKDGPR	5	1100.49					54090																89.746																5.37779																-0.0727																																1.315																0.905359																12;0												mouse
16846	16832	Cytoskeletal protein	Bsn;Bsn	BSN;BSN iso2	§3512, §3516;3453, 3457	Protein bassoon	O88737;O88737-2	http://www.phosphosite.org/proteinAction.do?id=8008&showAllSites=true	418.6	PPMRSQAsEEESPVS;SQASEEEsPVSPLGR			SQAS*EEES*PVSPLGRPRPAGGALPPGDTCPQFCSSHSMPDVQEHVKDGPR	6	917.24			54260			54120													90.0834			88.7807													5.0278			5.75203													0.5015			1.1011													0.289898																1.564			1.694													1.00576			0.908074													3;0			5;2											mouse
16847	16833	Cytoskeletal protein	Bsn;Bsn	BSN;BSN iso2	§3512, §3519;3453, §3460	Protein bassoon	O88737;O88737-2	http://www.phosphosite.org/proteinAction.do?id=8008&showAllSites=true	418.6	PPMRSQAsEEESPVS;SEEESPVsPLGRPRP			SQAS*EEESPVS*PLGRPRPAGGALPPGDTCPQFCSSHSM#PDVQEHVKDGPR	5	1103.69				48353		47845				47792						48346				80.0485		79.4858				79.7105						80.6508				3.90309		4.12148				4.34775						3.66555				1.0963		3.0896				0.3262						-0.8879				0.0534042		0.000139291				0.0839024						0.0320096				1.462		1.62				1.528						1.407				0.638425		0.268512				0.754583						0.607108				12;0		5;0				5;0						12;5	mouse
16848	16834	Cytoskeletal protein	Bsn;Bsn	BSN;BSN iso2	§3512, §3519;3453, §3460	Protein bassoon	O88737;O88737-2	http://www.phosphosite.org/proteinAction.do?id=8008&showAllSites=true	418.6	PPMRSQAsEEESPVS;SEEESPVsPLGRPRP			SQAS*EEESPVS*PLGRPRPAGGALPPGDTCPQFCSSHSMPDVQEHVKDGPR	5	1100.49	55123	53863	54032		53949	54429	52797	52752	52941	52454	52940	53679	52831	52491	54217	53172	91.1231	89.0021	89.7404		89.5409	89.2366	89.5298	90.0987	88.2695	86.5996	87.662	87.0999	87.1641	86.1774	89.5682	87.8448	6.62525	4.75696	4.72125		5.41341	4.55596	5.5817	4.91721	8.65365	5.95468	5.31876	8.51428	7.0348	5.59517	5.16622	6.44009	-0.5997		-0.9359		-0.7088	0.1636	0.8542	-1.5357	-0.3907	0.9632	0.6452	-0.7724	-0.4362	2.9987	-0.318	0.1636																	1.958	1.619	1.417		1.518	1.428	1.575	1.458	2.218	1.763	1.534	2.278	1.883	1.878	1.654	2.211	0.756355	0.841325	0.658804		0.782754	0.896197	1.00696	0.605004	0.936353	0.692107	0.755859	0.826341	0.869761	0.329629	0.698055	0.920266	12;0	12;0	5;0		12;0	12;0	12;0	12;0	0;7	7;3	13;8	12;0	5;0	12;3	5;0	12;5	mouse
16849	16835	Cytoskeletal protein	Bsn;Bsn	BSN;BSN iso2	§3512, §3519;3453, §3460	Protein bassoon	O88737;O88737-2	http://www.phosphosite.org/proteinAction.do?id=8008&showAllSites=true	418.6	PPMRSQAsEEESPVS;SEEESPVsPLGRPRP			SQAS*EEESPVS*PLGRPRPAGGALPPGDTCPQFCSSHSMPDVQEHVKDGPR	5	1100.49	55158	52757	52816		54339	53022					54246	54950	53834	52927	53174	52849	91.1741	87.36	87.9425		90.1113	87.1691					89.6158	88.9718	88.6489	86.8173	88.009	87.3658	7.73755	5.73049	6.16494		5.27003	4.55752					6.02919	8.06198	4.79048	8.28483	5.28067	6.20831	-0.8178	0.3907	1.4176		-0.736	0.7542					-0.109	0.7633	-0.9178	0.2272	-0.6361	-0.6543																	2.194	1.786	2.001		1.952	1.603					1.947	2.384	1.583	2.478	1.468	1.851	0.771714	0.799427	0.668317		0.773209	0.769788					0.870143	0.812865	0.675026	1.01729	0.654553	0.792633	5;0	5;0	12;0		5;0	22;2					12;0	12;0	12;0	12;7	12;3	13;8	mouse
16850	16836	Cytoskeletal protein	Bsn;Bsn	BSN;BSN iso2	§3512, §3519;3453, §3460	Protein bassoon	O88737;O88737-2	http://www.phosphosite.org/proteinAction.do?id=8008&showAllSites=true	418.6	PPMRSQAsEEESPVS;SEEESPVsPLGRPRP			SQAS*EEESPVS*PLGRPRPAGGALPPGDTCPQFCSSHSMPDVQEHVKDGPR	5	1100.49	53468	53786			53071						54606	55078	52455	54525	54327		88.6868	88.8831			88.2429						90.1481	89.1594	86.6009	89.1814	89.7314		6.40894	9.52143			4.54975						4.47108	7.82102	5.44249	5.83863	7.67778		0.2817	0.527			1.9264						-0.1999	-0.1999	0.4453	0.0818	-0.1																		1.936	2.679			1.565						1.374	2.38	1.642	1.82	2.178		0.82356	0.984552			0.532553						0.775893	0.910034	0.829103	0.922001	0.902925		5;0	12;0			12;0						12;0	5;0	5;0	0;7	5;0		mouse
16851	16837	Cytoskeletal protein	Bsn;Bsn	BSN;BSN iso2	§3512, §3519;3453, §3460	Protein bassoon	O88737;O88737-2	http://www.phosphosite.org/proteinAction.do?id=8008&showAllSites=true	418.6	PPMRSQAsEEESPVS;SEEESPVsPLGRPRP			SQAS*EEESPVS*PLGRPRPAGGALPPGDTCPQFCSSHSMPDVQEHVKDGPR	5	1100.49	53840	52918			52642						52954	53738			55244		89.2507	87.5992			87.6124						87.6865	87.1884			91.1325		7.22988	5.39577			5.66154						6.24565	7.67985			4.46725		-0.2999	0.7542			-0.8178						0.2817	-0.3453			1.5539																		2.416	1.828			1.75						1.698	2.203			1.358		0.848761	0.709291			0.778542						0.872081	0.863657			0.473021		0;0	12;7			12;0						22;0	12;2			12;5		mouse
16852	16838	Cytoskeletal protein	Bsn;Bsn	BSN;BSN iso2	§3512, §3519;3453, §3460	Protein bassoon	O88737;O88737-2	http://www.phosphosite.org/proteinAction.do?id=8008&showAllSites=true	418.6	PPMRSQAsEEESPVS;SEEESPVsPLGRPRP			SQAS*EEESPVS*PLGRPRPAGGALPPGDTCPQFCSSHSMPDVQEHVKDGPR	5	1100.49	53992	52479			54448										52789		89.4796	86.9161			90.275										87.4336		5.46725	5.68403			6.48149										7.27084		0.5361	-0.5725			-1.9991										-0.4271																		1.604	1.786			1.879										1.856		0.726123	0.806942			0.602908										0.806357		5;0	12;3			0;5										13;8		mouse
16853	16839	Cytoskeletal protein	Bsn;Bsn	BSN;BSN iso2	§3512, §3519;3453, §3460	Protein bassoon	O88737;O88737-2	http://www.phosphosite.org/proteinAction.do?id=8008&showAllSites=true	418.6	PPMRSQAsEEESPVS;SEEESPVsPLGRPRP			SQAS*EEESPVS*PLGRPRPAGGALPPGDTCPQFCSSHSMPDVQEHVKDGPR	5	1100.49	53607																88.8961																8.09583																0.5906																																2.086																0.852093																13;8																mouse
16854	16840	Cytoskeletal protein	Bsn;Bsn	BSN;BSN iso2	§3512, §3519;3453, §3460	Protein bassoon	O88737;O88737-2	http://www.phosphosite.org/proteinAction.do?id=8008&showAllSites=true	418.6	PPMRSQAsEEESPVS;SEEESPVsPLGRPRP			SQAS*EEESPVS*PLGRPRPAGGALPPGDTCPQFCSSHSMPDVQEHVKDGPR	6	917.24							53019					55016	54169	54153	54570	54810							89.8715					89.0666	89.1393	88.6279	90.0863	90.285							4.08249					7.9431	5.48017	3.23284	5.90309	5.01233							-0.2835					0.8068	0.4579	-0.0109	-0.9703	-0.218							0.0127154							0.0135325		0.313913							1.367					2.61	2.511	1.524	2.334	1.736							1.02797					0.930764	0.925799	0.926338	0.718419	1.01005							1;1					5;0	12;5	5;0	5;0	5;0	mouse
16855	16841	Cytoskeletal protein	Bsn;Bsn	BSN;BSN iso2	§3512;3453	Protein bassoon	O88737;O88737-2	http://www.phosphosite.org/proteinAction.do?id=8008&showAllSites=true	418.6	PPMRSQAsEEESPVS			SQAS*EEESPVSPLGRPRPAGGALPPGDTCPQFCSSHSM#PDVQEHVKDGPR	5	1087.69			48443		48302	48495						49242			48715				81.4715		81.1988	80.4633						80.6655			81.3494				4.87615		5.70997	6.73283						6.96658			6.89963				-1.2779		-0.6987	3.3465						-0.1379			0.9929				0.179234																1.641		2.002	2.13						1.964			2.253				0.653189		0.79992	0.351666						0.864119			0.71022				12		12	12						12			4		mouse
16856	16842	Cytoskeletal protein	Bsn;Bsn	BSN;BSN iso2	§3512;3453	Protein bassoon	O88737;O88737-2	http://www.phosphosite.org/proteinAction.do?id=8008&showAllSites=true	418.6	PPMRSQAsEEESPVS			SQAS*EEESPVSPLGRPRPAGGALPPGDTCPQFCSSHSM#PDVQEHVKDGPR	5	1087.69						48646																80.6889																4.92812																0.4229																0.152775																1.721																0.896605																12											mouse
16857	16843	Cytoskeletal protein	Bsn;Bsn	BSN;BSN iso2	§3512;3453	Protein bassoon	O88737;O88737-2	http://www.phosphosite.org/proteinAction.do?id=8008&showAllSites=true	418.6	PPMRSQAsEEESPVS			SQAS*EEESPVSPLGRPRPAGGALPPGDTCPQFCSSHSM#PDVQEHVKDGPR	6	906.578		48095	109925		48477	48780	47417	46902	48745	48393	48682	49190	48689		48649	49468		80.3772	175.451		81.4541	80.8881	81.4734	81.2215	82.0712	80.6025	81.4254	80.5912	81.0327		81.2524	82.3219		8.35262	4.28904		11.2765	10.6737	8.75449	9.63639	9.767	9.83565	9.79317	8.41005	9.79317		8.06298	7.767		-0.6618	-1.1803		0.0441	0.4853	0.1213	0.5295	0.6398	1.3788	0.2537	0.5405	0.6177		-0.3971	-0.0882			0.0891712															2.945	1.191		3.558	3.354	3.595	3.077	2.656	3.273	3.056	3.399	2.869		2.766	2.502		1.04645	0.723306		1.35079	1.28324	1.32737	1.02463	1.04878	0.912504	1.14289	1.00621	1.12793		0.93146	1.09223		3	0		12	12	12	12	12	12	12	12	12		0	14	mouse
16858	16844	Cytoskeletal protein	Bsn;Bsn	BSN;BSN iso2	§3512;3453	Protein bassoon	O88737;O88737-2	http://www.phosphosite.org/proteinAction.do?id=8008&showAllSites=true	418.6	PPMRSQAsEEESPVS			SQAS*EEESPVSPLGRPRPAGGALPPGDTCPQFCSSHSM#PDVQEHVKDGPR	6	906.578					48148	48356	51671		53219												80.9681	80.2643	87.8558		88.6884												9.59688	10.6055	4.21968		6.65956												-0.5846	0.2096	-2.6032		-0.7832														0.0114565		0.299118												3.116	3.662	1.249		2.04												1.14247	1.33109	0.668449		0.916692												12	8	0		12								mouse
16859	16845	Cytoskeletal protein	Bsn;Bsn	BSN;BSN iso2	§3512;3453	Protein bassoon	O88737;O88737-2	http://www.phosphosite.org/proteinAction.do?id=8008&showAllSites=true	418.6	PPMRSQAsEEESPVS			SQAS*EEESPVSPLGRPRPAGGALPPGDTCPQFCSSHSMPDVQEHVK	5	999.453	55851			55277		54831				54939			54787				92.2136			90.2901		89.8701				90.3068			90.0824				6.08407			9.30452		6.86646				8.57187			6.06651				-0.2902			-1.4308		-2.4814				-0.7904			-1.0706				0.419282					0.415792				0.558729			0.395442				2.017			2.9		2.505				2.519			2.123				0.864852			0.863831		0.677981				1.03232			0.860663				2			9		12				12			12				mouse
16860	16846	Cytoskeletal protein	Bsn;Bsn	BSN;BSN iso2	§3512;3453	Protein bassoon	O88737;O88737-2	http://www.phosphosite.org/proteinAction.do?id=8008&showAllSites=true	418.6	PPMRSQAsEEESPVS			SQAS*EEESPVSPLGRPRPAGGALPPGDTCPQFCSSHSMPDVQEHVKDGPR	5	1084.49	52941	52915	52309	53367	52875		51535	51561	52029	53301	53403	52449	51686	53500	53568	52383	87.9166	87.5952	87.1918	87.4411	87.96		87.6516	88.2819	86.9236	87.8608	88.3667	85.2961	85.4368	87.6738	88.6003	86.6555	2.38934	4.92812	2.78252	6.62709	7.21467		8.3536	5.54668	7.30627	7.78516	5.32975	6.56067	6.06905	6.60555	8.02595	4.63078	-0.3043	0.4149	1.4108	0.2951	0.0277		0.9313	1.1526	0.8668	-1.7612	-0.3596	0.6547	0.4334	-0.4334	0.7838	-1.6137	0.162767	0.239146	0.0323492					0.307941			0.334263					0.232777	1.41	1.424	1.347	1.949	2.075		2.036	1.602	1.889	2.093	1.685	1.932	2.022	2.219	2.21	1.416	0.619969	0.849172	0.477474	0.981759	1.03008		1.13876	0.794432	0.820837	0.650225	0.875251	0.744139	0.858548	0.896483	0.817748	0.564604	12	12	12	12	0		0	12	12	12	12	12	12	12	12	12	mouse
16861	16847	Cytoskeletal protein	Bsn;Bsn	BSN;BSN iso2	§3512;3453	Protein bassoon	O88737;O88737-2	http://www.phosphosite.org/proteinAction.do?id=8008&showAllSites=true	418.6	PPMRSQAsEEESPVS			SQAS*EEESPVSPLGRPRPAGGALPPGDTCPQFCSSHSMPDVQEHVKDGPR	5	1084.49	54482	51722		54051			51480	50168	51757	52878		54229	53180	52178	53113	53648	90.1885	85.7912		88.4517			87.565	86.1507	86.5272	87.2372		87.9197	87.6913	85.7128	87.9114	88.5519	4.25571	6.65956		8.76955			5.23359	4.36151	6.20831	7.29671		5.11577	5.04001	5.767	5.37059	5.42022	-0.0369	0.5625		0.4979			0.5809	1.3278	0.4334	1.0788		-0.3504	-0.3688	-0.9682	-0.332	0.1568	0.250157						0.39052	0.0968033				0.283481	0.363709	0.22449		0.28054	1.746	1.914		2.202			1.467	1.09	1.765	2.049		1.612	1.771	1.841	1.402	1.663	0.782409	0.81674		1.03623			1.11918	0.649451	0.84205	0.752442		0.807668	0.882404	0.781636	0.725894	0.944568	12	12		12			0	0	12	12		12	0	12	12	12	mouse
16862	16848	Cytoskeletal protein	Bsn;Bsn	BSN;BSN iso2	§3512;3453	Protein bassoon	O88737;O88737-2	http://www.phosphosite.org/proteinAction.do?id=8008&showAllSites=true	418.6	PPMRSQAsEEESPVS			SQAS*EEESPVSPLGRPRPAGGALPPGDTCPQFCSSHSMPDVQEHVKDGPR	5	1084.49		53093		53629			50165		53632	52206		54174	51311			53798		87.8603		87.8272			85.5903		89.2977	86.2337		87.8357	84.8908			88.7762		4.23062		5.47496			4.22915		5.71444	7.70553		7.64589	7.22185			5.87943		-0.2858		-0.0645			0.4426		0.2305	-1.5676		-0.2397	0.1568			-0.7377		0.321692		0.274023			0.0667336		0.407068							0.228731		1.466		1.547			1.154		1.995	2.014		1.916	2.013			1.665		0.872694		1.04772			1.01903		0.941799	0.675657		0.905525	0.956407			0.810169		12		12			1		12	12		12	12			0	mouse
16863	16849	Cytoskeletal protein	Bsn;Bsn	BSN;BSN iso2	§3512;3453	Protein bassoon	O88737;O88737-2	http://www.phosphosite.org/proteinAction.do?id=8008&showAllSites=true	418.6	PPMRSQAsEEESPVS			SQAS*EEESPVSPLGRPRPAGGALPPGDTCPQFCSSHSMPDVQEHVKDGPR	5	1084.49		51271		52433					53543	52024		52487				52231		85.1124		86.0604					89.171	85.9635		85.3484				86.4272		5.26122		6.27654					4.81248	6.383		4.79048				5.79588		-0.4149		-0.9866					-0.1752	1.3555		-0.5809				-1.7059		0.246834							0.129535			0.28604						1.711		2.015					1.532	1.77		1.591				1.755		0.870604		0.766821					0.812479	0.6399		0.712406				0.560618		12		12					12	12		12				12	mouse
16864	16850	Cytoskeletal protein	Bsn;Bsn	BSN;BSN iso2	§3512;3453	Protein bassoon	O88737;O88737-2	http://www.phosphosite.org/proteinAction.do?id=8008&showAllSites=true	418.6	PPMRSQAsEEESPVS			SQAS*EEESPVSPLGRPRPAGGALPPGDTCPQFCSSHSMPDVQEHVKDGPR	5	1084.49		52599								52835		54431				52294		87.11								87.1762		88.2111				86.5229		4.97062								5.65956		6.35262				6.30452		-1.1342								1.0696		-0.8852				-1.7427												0.363363				0.402491		1.56								2.105		1.908				1.807		0.653389								0.659496		0.757151				0.67283		12								12		0				12	mouse
16865	16851	Cytoskeletal protein	Bsn;Bsn	BSN;BSN iso2	§3512;3453	Protein bassoon	O88737;O88737-2	http://www.phosphosite.org/proteinAction.do?id=8008&showAllSites=true	418.6	PPMRSQAsEEESPVS			SQAS*EEESPVSPLGRPRPAGGALPPGDTCPQFCSSHSMPDVQEHVKDGPR	5	1084.49												54493				53965												88.3004				89.0239												7.56864				5.43652												-0.8575				-0.8022																0.263915												2.21				1.741												0.761571				0.776751												12				12	mouse
16866	16852	Cytoskeletal protein	Bsn;Bsn	BSN;BSN iso2	§3512;3453	Protein bassoon	O88737;O88737-2	http://www.phosphosite.org/proteinAction.do?id=8008&showAllSites=true	418.6	PPMRSQAsEEESPVS			SQAS*EEESPVSPLGRPRPAGGALPPGDTCPQFCSSHSMPDVQEHVKDGPR	6	903.912	53957	53694	53744	53494	53693	53147	51407	51067	52936	52803	53096	53691	52729	53041	53393	53113	89.4252	88.7424	89.3167	87.624	89.1649	87.3532	87.4524	87.5263	88.2634	87.1251	87.9099	87.1152	87.0038	86.9983	88.3397	87.756	11.2668	3.45593	12.1898	10.3883	8.2426	7.87615	10.684	9.34104	11.3072	11.0035	10.4737	9.1463	12.2604	10.5157	9.6073	13.5317	0.4757	0.0111	0.9182	0.4868	0.708	0.697	-1.2059	0.3319	-0.4204	-0.3319	0.3983	2.3785	-0.3761	0.2655	-0.3983	0.6527		0.0932366			0.534294	0.484585											3.168	1.539	3.122	2.905	2.52	2.295	2.865	2.601	3.541	3.306	2.983	2.886	3.388	3.133	2.869	3.378	1.11172	0.904338	1.21669	1.27147	1.18218	1.20728	1.2075	1.03155	1.13597	1.17938	1.15305	0.672162	1.25883	1.24638	1.01247	1.32418	12	0	12	12	12	12	12	12	12	12	12	12	12	12	12	12	mouse
16867	16853	Cytoskeletal protein	Bsn;Bsn	BSN;BSN iso2	§3512;3453	Protein bassoon	O88737;O88737-2	http://www.phosphosite.org/proteinAction.do?id=8008&showAllSites=true	418.6	PPMRSQAsEEESPVS			SQAS*EEESPVSPLGRPRPAGGALPPGDTCPQFCSSHSMPDVQEHVKDGPR	6	903.912	53652	52442	53021	53149	53063	52901	52214	51133		52890		53838	52801		53254		88.9613	86.8612	88.2504	87.1113	88.2324	86.9849	88.6648	87.6341		87.2553		87.3392	87.1195		88.132		12.1818	10.8239	9.4389	9.83863	10.4828	14.4868	4.63451	9.44612		15.2916		11.02	16.1891		9.65758		0.5532	-0.8961	0.0221	-0.9072	0.354	0.1991	3.3521	0.4093		-0.343		-0.2434	0.1217		0.0553								0.214961										3.123	2.889	2.822	2.944	2.685	3.426	1.548	2.782		3.907		3.389	3.602		2.968		1.13689	1.13325	1.25104	1.12356	1.2518	1.53248	0.672688	1.03014		1.39634		1.19367	1.53623		1.096		12	12	12	12	12	12	3	12		12		12	12		12		mouse
16868	16854	Cytoskeletal protein	Bsn;Bsn	BSN;BSN iso2	§3512;3453	Protein bassoon	O88737;O88737-2	http://www.phosphosite.org/proteinAction.do?id=8008&showAllSites=true	418.6	PPMRSQAsEEESPVS			SQAS*EEESPVSPLGRPRPAGGALPPGDTCPQFCSSHSMPDVQEHVKDGPR	6	903.912	53717	52861	53184			53069	51706			53920			52794				89.0616	87.5158	88.494			87.2393	87.9087			88.7689			87.1073				12.7721	10.118	9.88606			10.4935	9.80967			8.85078			9.89279				0.4204	0.1438	-0.343			0.5974	0.9846			-3.8167			0.1991																				3.264	3.004	2.672			2.815	2.483			2.609			2.999				1.1876	1.20996	1.1946			1.24874	1.25239			0.396767			1.19761				12	12	12			12	12			4			12				mouse
16869	16855	Cytoskeletal protein	Bsn;Bsn	BSN;BSN iso2	§3512;3453	Protein bassoon	O88737;O88737-2	http://www.phosphosite.org/proteinAction.do?id=8008&showAllSites=true	418.6	PPMRSQAsEEESPVS			SQAS*EEESPVSPLGRPRPAGGALPPGDTCPQFCSSHSMPDVQEHVKDGPR	6	903.912		52785											53559					87.4033											88.2477					13.4776											7.00745					0.2987											-3.4959																0.418887					3.082											2.024					1.35258											0.606098					12											5				mouse
16870	16856	Cytoskeletal protein	Bsn;Bsn	BSN;BSN iso2	§3512;3453	Protein bassoon	O88737;O88737-2	http://www.phosphosite.org/proteinAction.do?id=8008&showAllSites=true	418.6	PPMRSQAsEEESPVS			SQAS*EEESPVSPLGRPRPAGGALPPGDTCPQFCSSHSMPDVQEHVKDGPR	6	903.912													53055																87.5047																9.5544																0.6195																																2.373																1.1151																12				mouse
16871	16857	Cytoskeletal protein	Bsn;Bsn	BSN;BSN iso2	§3516, §3519;3457, §3460	Protein bassoon	O88737;O88737-2	http://www.phosphosite.org/proteinAction.do?id=8008&showAllSites=true	418.6	SQASEEEsPVSPLGR;SEEESPVsPLGRPRP			SQASEEES*PVS*PLGRPRPAGGALPPGDTCPQFCSSHSM#PDVQEHVKDGPR	5	1103.69										48047																80.0839																6.23958																0.5436																																2.238																0.790267																5;0							mouse
16872	16858	Cytoskeletal protein	Bsn;Bsn	BSN;BSN iso2	§3516, §3519;3457, §3460	Protein bassoon	O88737;O88737-2	http://www.phosphosite.org/proteinAction.do?id=8008&showAllSites=true	418.6	SQASEEEsPVSPLGR;SEEESPVsPLGRPRP			SQASEEES*PVS*PLGRPRPAGGALPPGDTCPQFCSSHSMPDVQEHVKDGPR	5	1100.49		52539	53011	53113	52818	52866			52629	52821		53528	52469	52873	53158	53033		87.0073	88.2375	87.0581	87.8755	86.9307			87.8088	87.1548		86.8782	86.6229	86.7395	87.9818	87.6374		6.9431	5.85387	5.84466	4.21753	7.05306			5.99568	7.74715		4.7122	5.31336	5.61979	5.85387	4.51713		-0.1636	0.5543	0.5361	-1.6629	0.7996			0.0818	0.2999		1.5266	0.8087	-0.0545	-0.6633	0.2181					0.16367													1.956	1.825	1.64	1.397	2.585			1.738	2.314		1.951	1.686	1.994	1.793	2.06		0.962056	0.826342	0.866948	0.578112	0.905383			0.891742	0.92043		0.485961	0.769083	0.906764	0.686585	0.817009		5;0	12;0	12;0	12;0	5;0			12;0	12;0		5;0	12;5	5;0	12;2	13;8	mouse
16873	16859	Cytoskeletal protein	Bsn;Bsn	BSN;BSN iso2	§3516, §3519;3457, §3460	Protein bassoon	O88737;O88737-2	http://www.phosphosite.org/proteinAction.do?id=8008&showAllSites=true	418.6	SQASEEEsPVSPLGR;SEEESPVsPLGRPRP			SQASEEES*PVS*PLGRPRPAGGALPPGDTCPQFCSSHSMPDVQEHVKDGPR	5	1100.49				53067	52389	52709				52401										86.986	87.2358	86.6969				86.5257										6.39903	5.34486	8.64589				5.11748										0.6452	-0.209	0.109				1.9991																										1.876	1.522	2.985				1.964										0.873612	0.873076	1.13603				0.449689										12;0	0;4	13;8				22;2							mouse
16874	16860	Cytoskeletal protein	Bsn;Bsn	BSN;BSN iso2	§3516, §3519;3457, §3460	Protein bassoon	O88737;O88737-2	http://www.phosphosite.org/proteinAction.do?id=8008&showAllSites=true	418.6	SQASEEEsPVSPLGR;SEEESPVsPLGRPRP			SQASEEES*PVS*PLGRPRPAGGALPPGDTCPQFCSSHSMPDVQEHVKDGPR	6	917.24	53805	52447	52804	53247	52677	52836			52655	52738	53125	53885	52748			52837	89.1964	86.8677	87.9235	87.2559	87.664	86.8862			87.8487	87.0293	87.9507	87.4124	87.0351			87.3468	6.63264	9.08725	5.67985	8.70333	4.78781	7.2426			8.7986	5.13966	6.78252	11.214	5.61261			5.26922	-0.4361	-0.4034	-0.109	0.447	-0.5342	-1.003			-2.5184	0.894	0.9049	0.8504	-0.894			-1.0139					0.174012											0.297591	2.705	2.751	2.668	3.21	1.918	2.279			2.687	2.624	2.126	3.072	2.404			1.873	0.873786	1.15288	1.02418	1.18853	0.943779	1.00136			0.652154	0.782486	0.890235	1.09659	0.829631			0.862649	5;3	5;3	5;3	5;3	12;5	12;5			5;3	7;5	3;0	13;8	13;8			3;0	mouse
16875	16861	Cytoskeletal protein	Bsn;Bsn	BSN;BSN iso2	§3516, §3519;3457, §3460	Protein bassoon	O88737;O88737-2	http://www.phosphosite.org/proteinAction.do?id=8008&showAllSites=true	418.6	SQASEEEsPVSPLGR;SEEESPVsPLGRPRP			SQASEEES*PVS*PLGRPRPAGGALPPGDTCPQFCSSHSMPDVQEHVKDGPR	6	917.24	53746				52395				52990	52722	52690	53697					89.1054				87.2435				88.3427	87.0053	87.2926	87.126					11.0477				7.03574				11.4789	11.3615	6.02411	9.7122					-0.2944				-1.1665				-0.4579	0.6541	-1.3846	1.4718																					3.115				2.341				2.773	3.693	3.073	3.603					1.11318				0.908734				1.13725	1.14175	0.760179	0.899759					5;3				5;3				7;5	7;5	7;0	12;5					mouse
16876	16862	Cytoskeletal protein	Bsn;Bsn	BSN;BSN iso2	§3516, §3519;3457, §3460	Protein bassoon	O88737;O88737-2	http://www.phosphosite.org/proteinAction.do?id=8008&showAllSites=true	418.6	SQASEEEsPVSPLGR;SEEESPVsPLGRPRP			SQASEEES*PVS*PLGRPRPAGGALPPGDTCPQFCSSHSMPDVQEHVKDGPR	6	917.24											52708																87.3197																7.25104																-0.9921																																2.595																0.879092																5;3						mouse
16877	16863	Cytoskeletal protein	Bsn;Bsn	BSN;BSN iso2	§3516, 3536;3457, 3477	Protein bassoon	O88737;O88737-2	http://www.phosphosite.org/proteinAction.do?id=8008&showAllSites=true	418.6	SQASEEEsPVSPLGR;GALPPGDtCPQFCSS			SQASEEES*PVSPLGRPRPAGGALPPGDT*CPQFCSSHSMPDVQEHVKDGPR	5	1100.49				53525																87.6737																5.67985																-0.3635																																1.828																0.855894																12;3													mouse
16878	16864	Cytoskeletal protein	Bsn;Bsn	BSN;BSN iso2	§3516;3457	Protein bassoon	O88737;O88737-2	http://www.phosphosite.org/proteinAction.do?id=8008&showAllSites=true	418.6	SQASEEEsPVSPLGR			SQASEEES*PVSPLGRPRPAGGALPPGDTCPQFCSSHSM#PDVQEHVKDGPR	6	906.578			48547				47207	47068					53012	48749					81.6282				81.1516	81.4776					87.4386	80.6425					6.50585				8.44129	9.96257					5.79588	9.09583					-0.8273				0.3419	0.706					-2.3495	-0.5074					0.298011										0.302788						2.424				2.996	2.969					1.926	2.861					0.994508				1.29305	1.01748					0.682599	1.12293					12				12	12					0	12			mouse
16879	16865	Cytoskeletal protein	Bsn;Bsn	BSN;BSN iso2	§3516;3457	Protein bassoon	O88737;O88737-2	http://www.phosphosite.org/proteinAction.do?id=8008&showAllSites=true	418.6	SQASEEEsPVSPLGR			SQASEEES*PVSPLGRPRPAGGALPPGDTCPQFCSSHSMPDVQEHVK	5	999.453			54840	55364					55326	54987						55130			90.9616	90.4223					91.8172	90.3782						90.7918			9.34872	7.6216					6.03245	9.5544						7.89963			0.7604	0.4502					1.5508	-0.1901						1.7209				0.458479					0.246042							0.495272			3.105	2.512					2.213	3.021						2.896			1.05664	1.175					0.726219	1.07017						0.852656			12	9					14	12						19	mouse
16880	16866	Cytoskeletal protein	Bsn;Bsn	BSN;BSN iso2	§3516;3457	Protein bassoon	O88737;O88737-2	http://www.phosphosite.org/proteinAction.do?id=8008&showAllSites=true	418.6	SQASEEEsPVSPLGR			SQASEEES*PVSPLGRPRPAGGALPPGDTCPQFCSSHSMPDVQEHVK	5	999.453										54925																90.2857																6.88941																-0.3802																																2.586																0.90715																9							mouse
16881	16867	Cytoskeletal protein	Bsn;Bsn	BSN;BSN iso2	§3516;3457	Protein bassoon	O88737;O88737-2	http://www.phosphosite.org/proteinAction.do?id=8008&showAllSites=true	418.6	SQASEEEsPVSPLGR			SQASEEES*PVSPLGRPRPAGGALPPGDTCPQFCSSHSMPDVQEHVKDGPR	5	1084.49	54006	52736	53073	52042	52962	52920	51597	51194	53134	52987				53044	53359	53398	89.4972	87.3282	88.3278	85.4969	88.0855	87.0192	87.7441	87.7257	88.5646	87.4015				87.0055	88.286	88.1892	6.31069	5.74958	7.4168	7.08725	4.16813	7.64016	6.32239	7.36552	5.86967	7.30364				6.07314	5.82102	7.91009	0.2766	0.249	-0.7285	1.6413	0.3043	0.9498	0.3965	0.4887	0.3688	0.7008				0.3412	0.2029	0.4149					0.18347												1.518	1.494	1.899	2.011	1.235	1.782	1.609	1.988	1.729	1.897				1.706	1.604	2.074	0.84332	0.864492	0.878576	0.672352	0.869321	0.916725	1.12745	0.89561	0.851908	0.83417				0.913791	0.813324	0.982585	12	12	12	12	12	0	0	0	12	0				0	0	12	mouse
16882	16868	Cytoskeletal protein	Bsn;Bsn	BSN;BSN iso2	§3516;3457	Protein bassoon	O88737;O88737-2	http://www.phosphosite.org/proteinAction.do?id=8008&showAllSites=true	418.6	SQASEEEsPVSPLGR			SQASEEES*PVSPLGRPRPAGGALPPGDTCPQFCSSHSMPDVQEHVKDGPR	5	1084.49		51564			51555	53020				51644				52082	51798	53435		85.5495			85.9986	87.163				85.4072				85.565	85.9524	88.2403		7.3439			4.61618	4.92082				5.73049				3.5817	4.93181	4.767		-0.6916			0.1475	0.7469				1.5952				-0.3227	0.5533	0.0738					0.206803					0.240103				0.192341	0.286559			2.029			1.581	1.358				1.993				1.33	1.709	1.345		0.867467			0.902862	0.814068				0.614037				0.790144	0.745368	0.874729		12			12	12				12				13	12	12	mouse
16883	16869	Cytoskeletal protein	Bsn;Bsn	BSN;BSN iso2	§3516;3457	Protein bassoon	O88737;O88737-2	http://www.phosphosite.org/proteinAction.do?id=8008&showAllSites=true	418.6	SQASEEEsPVSPLGR			SQASEEES*PVSPLGRPRPAGGALPPGDTCPQFCSSHSMPDVQEHVKDGPR	5	1084.49						51615									53196							85.0629									88.0436							7.70774									5.84771							-1.5214									0.0553																							2.355									1.655							0.778742									0.841769							12									0		mouse
16884	16870	Cytoskeletal protein	Bsn;Bsn	BSN;BSN iso2	§3516;3457	Protein bassoon	O88737;O88737-2	http://www.phosphosite.org/proteinAction.do?id=8008&showAllSites=true	418.6	SQASEEEsPVSPLGR			SQASEEES*PVSPLGRPRPAGGALPPGDTCPQFCSSHSMPDVQEHVKDGPR	5	1084.49						53278																87.5441																5.31069																0.4242																																1.529																0.908704																12											mouse
16885	16871	Cytoskeletal protein	Bsn;Bsn	BSN;BSN iso2	§3516;3457	Protein bassoon	O88737;O88737-2	http://www.phosphosite.org/proteinAction.do?id=8008&showAllSites=true	418.6	SQASEEEsPVSPLGR			SQASEEES*PVSPLGRPRPAGGALPPGDTCPQFCSSHSMPDVQEHVKDGPR	6	903.912	53006	51701	52000	52609		52223	51342			53205	52399	53183		52095	52899	53517	88.0158	85.7575	86.7261	86.3177		85.9787	87.3528			87.7224	86.8663	86.3797		85.5846	87.5927	88.3623	15.2351	13.2503	8.31876	7.60206		9.3851	7.53611			7.33724	8.24109	8.22768		9.2233	10.0899	10.0991	0.0996	0.9735	0.2434	-0.6638		0.2102	-0.2544			0.1217	-0.2434	0.2323		0.0885	-0.4978	-0.0885				0.467681						0.56689							3.587	3.828	2.917	2.749		2.847	1.822			2.317	2.39	2.52		2.769	2.533	2.483	1.37949	1.21319	1.16097	1.22456		1.27146	1.2061			1.18096	1.05488	1.05133		1.21786	1.01148	1.2315	0	0	0	0		22	5			12	12	0		0	5	12	mouse
16886	16872	Cytoskeletal protein	Bsn;Bsn	BSN;BSN iso2	§3516;3457	Protein bassoon	O88737;O88737-2	http://www.phosphosite.org/proteinAction.do?id=8008&showAllSites=true	418.6	SQASEEEsPVSPLGR			SQASEEES*PVSPLGRPRPAGGALPPGDTCPQFCSSHSMPDVQEHVKDGPR	6	903.912	54182	52311	51544							52705							89.7538	86.6585	86.0612							86.9801							9.99568	6.95468	8.52288							13.0501							0.8297	0.6859	-3.0313							0.3098																							2.535	2.129	2.562							3.564							0.985267	0.93676	0.535542							1.2814							12	12	0							4							mouse
16887	16873	Cytoskeletal protein	Bsn;Bsn	BSN;BSN iso2	§3516;3457	Protein bassoon	O88737;O88737-2	http://www.phosphosite.org/proteinAction.do?id=8008&showAllSites=true	418.6	SQASEEEsPVSPLGR			SQASEEES*PVSPLGRPRPAGGALPPGDTCPQFCSSHSMPDVQEHVKDGPR	6	903.912	111554		52287														177.059		87.1598														5.05159		6.42597														-1.1837		-1.5599														0.343917																1.396		2.582														0.713404		0.744893														5		13														mouse
16888	16874	Cytoskeletal protein	Bsn;Bsn	BSN;BSN iso2	§3516;3457	Protein bassoon	O88737;O88737-2	http://www.phosphosite.org/proteinAction.do?id=8008&showAllSites=true	418.6	SQASEEEsPVSPLGR			SQASEEES*PVSPLGRPRPAGGALPPGDTCPQFCSSHSMPDVQEHVKDGPR	6	903.912	53213																88.3169																12.301																-0.8629																																2.963																1.06556																5																mouse
16889	16875	Cytoskeletal protein	Bsn;Bsn	BSN;BSN iso2	§3519;§3460	Protein bassoon	O88737;O88737-2	http://www.phosphosite.org/proteinAction.do?id=8008&showAllSites=true	418.6	SEEESPVsPLGRPRP			SQASEEESPVS*PLGRPRPAGGALPPGDTCPQFCSSHSM#PDVQEHVKDGPR	6	906.578	49428																82.7811																6.17005																-0.0221																0.367975																2.309																0.982588																0																mouse
16890	16876	Cytoskeletal protein	Bsn;Bsn	BSN;BSN iso2	§3519;§3460	Protein bassoon	O88737;O88737-2	http://www.phosphosite.org/proteinAction.do?id=8008&showAllSites=true	418.6	SEEESPVsPLGRPRP			SQASEEESPVS*PLGRPRPAGGALPPGDTCPQFCSSHSMPDVQEHVK	5	999.453			54772		54897				55219				54713		54971	55350			90.8601		90.9708				91.6551				89.9703		90.7169	91.122			8.65758		8.09474				8.01412				7.22257		9.11691	6.71444			0.6704		3.0617				0.7204				-0.3702		0.7504	1.7309			0.572998		0.550539				0.388194				0.437738			0.498161			2.826		2.832				2.412				2.408		3.054	2.81			1.17657		0.681986				1.0017				1.05176		0.90536	0.786359			9		0				16				0		0	12	mouse
16891	16877	Cytoskeletal protein	Bsn;Bsn	BSN;BSN iso2	§3519;§3460	Protein bassoon	O88737;O88737-2	http://www.phosphosite.org/proteinAction.do?id=8008&showAllSites=true	418.6	SEEESPVsPLGRPRP			SQASEEESPVS*PLGRPRPAGGALPPGDTCPQFCSSHSMPDVQEHVK	5	999.453					54748										55013	55468					90.7518										90.7811	91.2999					5.53462										8.75203	8.06854					1.5008										0.7504	-0.6804					0.351037																2.064										2.748	2.838					0.780182										0.897457	0.920516					9										0	0	mouse
16892	16878	Cytoskeletal protein	Bsn;Bsn	BSN;BSN iso2	§3519;§3460	Protein bassoon	O88737;O88737-2	http://www.phosphosite.org/proteinAction.do?id=8008&showAllSites=true	418.6	SEEESPVsPLGRPRP			SQASEEESPVS*PLGRPRPAGGALPPGDTCPQFCSSHSMPDVQEHVK	5	999.453					54915											55260					90.9969											90.9888					6.92082											8.7167					3.0617											0.3502					0.426279																2.449											2.71					0.586111											1.05523					6											9	mouse
16893	16879	Cytoskeletal protein	Bsn;Bsn	BSN;BSN iso2	§3519;§3460	Protein bassoon	O88737;O88737-2	http://www.phosphosite.org/proteinAction.do?id=8008&showAllSites=true	418.6	SEEESPVsPLGRPRP			SQASEEESPVS*PLGRPRPAGGALPPGDTCPQFCSSHSMPDVQEHVKDGPR	5	1084.49						51931			52068	51888	51551	53019		51576								85.5323			86.9814	85.7654	85.6196	86.1377		84.8126								6.75945			5.46344	6.90658	6.67985	6.66756		6.57675								1.0512			1.1526	0.3135	0.0922	0.7746		-1.1987											0.283013			0.446199										1.816			1.473	1.945	2.132	2.025		2.284								0.839201			0.745867	0.870716	0.931509	0.819774		0.734661								12			12	12	12	12		12			mouse
16894	16880	Cytoskeletal protein	Bsn;Bsn	BSN;BSN iso2	§3519;§3460	Protein bassoon	O88737;O88737-2	http://www.phosphosite.org/proteinAction.do?id=8008&showAllSites=true	418.6	SEEESPVsPLGRPRP			SQASEEESPVS*PLGRPRPAGGALPPGDTCPQFCSSHSMPDVQEHVKDGPR	6	903.912	52476	51707	51359	51885	53791	51843	50746	49702	51954	51743	52259	52646	51546	51553	51941	51920	87.2412	85.7682	85.7941	85.2735	89.3113	85.4013	86.4526	85.4509	86.8161	85.5555	86.6617	85.5769	85.23	84.7799	86.1687	85.9665	17.8761	13.7375	10.2495	15.6253	7.01818	11.5406	6.48413	8.20204	13.1135	14.7399	5.4023	12.1331	11.4353	8.66354	14.9393	9.58336	1.0842	0.2876	0.2544	-1.7258	0.0885	0.4315	0.9182	0.1217	0.2987	0.4978	0.5642	0.1328	1.2612	2.8764	0.1991	0.3208					0.542657												4.18	3.442	3.136	3.521	2.258	3.482	2.317	2.423	3.266	3.511	2.947	3.427	3.068	2.774	3.834	3.024	1.32519	1.37888	1.26155	1.27569	1.22886	1.34308	1.10965	1.00284	1.2677	1.34599	0.890984	1.29138	1.11727	0.652381	1.35074	1.18746	0	0	0	0	5	0	0	0	0	0	12	0	0	1	0	0	mouse
16895	16881	Cytoskeletal protein	Bsn;Bsn	BSN;BSN iso2	§3519;§3460	Protein bassoon	O88737;O88737-2	http://www.phosphosite.org/proteinAction.do?id=8008&showAllSites=true	418.6	SEEESPVsPLGRPRP			SQASEEESPVS*PLGRPRPAGGALPPGDTCPQFCSSHSMPDVQEHVKDGPR	6	903.912	53172	51493		51929	51412	51678	50379	50274	51840		52064	52963				51744	88.2582	85.4427		85.3361	85.7939	85.1572	85.9047	86.3152	86.6484		86.3742	86.0522				85.7109	9.42136	12.0752		8.21538	10.9245	13.6402	4.98716	7.68194	16.5622		9.73755	13.8697				9.05552	-0.4425	0.531		-1.0731	0.3651	-0.2434	0.0885	0.7191	0.697		0.4204	0.1328				1.4935							0.312577									0.519124	3.393	3.371		3.083	3.486	3.476	1.519	2.544	3.759		2.687	3.37				2.413	1.00591	1.24279		1.00625	1.28636	1.48799	1.19777	0.901837	1.36129		1.119	1.38003				1.04015	0	0		0	0	0	0	4	0		0	0				0	mouse
16896	16882	Cytoskeletal protein	Bsn;Bsn	BSN;BSN iso2	§3519;§3460	Protein bassoon	O88737;O88737-2	http://www.phosphosite.org/proteinAction.do?id=8008&showAllSites=true	418.6	SEEESPVsPLGRPRP			SQASEEESPVS*PLGRPRPAGGALPPGDTCPQFCSSHSMPDVQEHVKDGPR	6	903.912	52462				51532		50101	49928			51460						87.2208				85.966		85.4949	85.7913			85.4885						13.7645				12.0964		9.40121	8.20901			13.1931						1.0842				0.6638		-1.6152	0.2544			0.0774																						3.685				3.552		2.331	2.229			3.731						1.13068				1.29714		1.08462	0.987891			1.34582						0				0		0	0			0						mouse
16897	16883	Cytoskeletal protein	Bsn;Bsn	BSN;BSN iso2	§3830, 3841, §3842;3771, 3782, 3783	Protein bassoon	O88737;O88737-2	http://www.phosphosite.org/proteinAction.do?id=8008&showAllSites=true	418.6	RGTAPAAsQPAGKPQ;GKPQPGPtTAPGPQP;KPQPGPTtAPGPQPA			GTAPAAS*QPAGKPQPGPT*T*APGPQPAGPPR	3	1000.45				71287																114.053																4.37366																2.259																0.162363																1.928																0.245363																0;3;7													mouse
16898	16884	Cytoskeletal protein	Bsn;Bsn	BSN;BSN iso2	§3830, 3841, §3842;3771, 3782, 3783	Protein bassoon	O88737;O88737-2	http://www.phosphosite.org/proteinAction.do?id=8008&showAllSites=true	418.6	RGTAPAAsQPAGKPQ;GKPQPGPtTAPGPQP;KPQPGPTtAPGPQPA			GTAPAAS*QPAGKPQPGPT*T*APGPQPAGPPR	3	1000.45				71304																114.078																4.8962																2.7688																0.227994																2.114																0.184266																0;3;7													mouse
16899	16885	Cytoskeletal protein	Bsn;Bsn	BSN;BSN iso2	§579;§579	Protein bassoon	O88737;O88737-2	http://www.phosphosite.org/proteinAction.do?id=8008&showAllSites=true	418.6	SPQATKAsPQATKAS			ASPQATKAS*PQATK	2	733.356	10166	10839	9902		10221		10314		9967		9616		10539			11265	21.4353	21.3805	20.7084		20.9346		20.9503		20.7041		20.9174		20.9817			21.4267	9.09963	8.93181	9.15802		9.01682		7.70997		8.48545		9.47237		8.64207			9.00833	-0.1091	-0.1364	-0.2454		-0.1364		-0.1909		0.0273		-0.1636		-0.0955			-0.3818	0.616084	0.580743	0.578498		0.583886		0.529319		0.558403		0.603114		0.565841			0.57388	2.992	2.704	2.733		2.939		1.686		2.89		2.628		2.834			3.073	1.56157	1.59294	1.64855		1.68888		1.31528		1.44288		1.40395		1.54884			1.67697	73	38	54		73		38		38		54		73			38	mouse
16900	16886	Cytoskeletal protein	Bsn;Bsn	BSN;BSN iso2	§579;§579	Protein bassoon	O88737;O88737-2	http://www.phosphosite.org/proteinAction.do?id=8008&showAllSites=true	418.6	SPQATKAsPQATKAS			ASPQATKAS*PQATK	3	489.24	10165	10886		11143		10843	10295	9970		11129		10992	10545	10992	10968		21.434	21.4561		21.6039		21.1007	20.918	20.8126		21.5369		21.5156	20.9931	21.067	20.8695		8.95861	9.54061		8.95468		5.77469	5.09205	5.7122		8.61083		5.12033	5.7167	8.37161	4.88273		-0.511	-0.4906		-0.3475		-0.2657	-0.6132	-0.695		-0.2657		-0.4292	-0.3066	-0.1431	-0.2862		0.512249	0.568664		0.494752		0.259858	0.292611	0.357232		0.453277		0.242349	0.27783	0.428722	0.11363		2.204	2.513		2.119		1.616	1.405	1.413		2.034		1.88	1.605	1.763	1.054		1.18191	1.39343		1.41232		1.04481	1.06576	1.01553		1.23353		0.970114	1.06579	1.3352	0.9087		24	8		15		8	8	6		3		2	24	6	2		mouse
16901	16887	Cytoskeletal protein	Bsn;Bsn	BSN;BSN iso2	§593;§593	Protein bassoon	O88737;O88737-2	http://www.phosphosite.org/proteinAction.do?id=8008&showAllSites=true	418.6	SPQATKAsPQTTKAS			ASPQATKAS*PQTTK	2	748.361	10020	10605	9581	10856	9939			9728	9715		9366	10645	10285	10668	10755	11016	21.1885	21.0183	20.0766	21.1414	20.434			20.3946	20.2029		20.4508	20.9745	20.5261	20.5376	20.4954	20.9942	7.28233	8.50446	6.30539	8.5867	5.21325			7.91364	10.767		10.4473	9.06753	8.34679	8.23062	4.95468	8.71444	-0.0935	-0.2405	-0.294	-0.0935	-0.0935			-0.1069	0.2405		-0.0134	-0.0668	-0.2272	-0.2405	-0.1203	-0.2806	0.470791	0.452568	0.351279	0.430974	0.221695			0.415765	0.380928		0.379478		0.422064	0.455351	0.181078	0.448401	1.576	2.16	1.676	2.227	2.74			2.195	2.637		2.409	2.296	2.345	1.843	2.597	2.532	1.09749	1.47913	1.14475	1.66668	1.25164			1.30026	1.41556		1.47326	1.38272	1.43578	1.42205	1.19483	1.5317	5	13	13	38	24			13	13		24	24	13	13	38	13	mouse
16902	16888	Cytoskeletal protein	Bsn;Bsn	BSN;BSN iso2	§593;§593	Protein bassoon	O88737;O88737-2	http://www.phosphosite.org/proteinAction.do?id=8008&showAllSites=true	418.6	SPQATKAsPQTTKAS			ASPQATKAS*PQTTK	3	499.243			9636	10895	10010	10612		9710	9761	10821	9396	10703	10319	10716	10728	11071			20.1909	21.2029	20.558	20.7527		20.3606	20.2919	21.0196	20.5039	21.0686	20.5877	20.6111	20.4526	21.0904			4.85699	8.51286	8.44129	8.96257		7.96257	8.6073	8.50864	8.61979	8.47496	8.71444	8.71897	8.63639	7.75203			-0.4407	-0.4607	-0.2804	-0.5208		0.1803	-0.0801	-0.4206	-0.2604	-0.0801	-0.2604	-0.641	-0.2003	-0.1202			0.137373	0.51931	0.393146	0.482484		0.409595	0.384726	0.457891	0.499181	0.420635	0.506845	0.407692	0.416035	0.432391			1.992	2.885	2.116	2.22		2.226	2.122	2.015	2.531	2.086	2.632	2.206	2.307	2.552			0.958174	1.32017	1.25952	1.22754		1.21683	1.17701	1.17921	1.13383	1.26949	1.24934	1.20936	1.18508	1.26712			8	24	8	15		8	8	8	8	8	15	8	8	15	mouse
16903	16889	Cytoskeletal protein	Bsn;Bsn	BSN;BSN iso2	§600;§600	Protein bassoon	O88737;O88737-2	http://www.phosphosite.org/proteinAction.do?id=8008&showAllSites=true	418.6	SPQTTKAsPQAKPLR			AS*PQAKPLR	2	524.271																15553																28.9037																4.86328																-0.763																0.182713																1.027																0.945328																1000	mouse
16904	16890	Cytoskeletal protein	Bsn;Bsn	BSN;BSN iso2	§600;§600	Protein bassoon	O88737;O88737-2	http://www.phosphosite.org/proteinAction.do?id=8008&showAllSites=true	418.6	SPQTTKAsPQAKPLR			ASPQTTKAS*PQAKPLR	3	587.64	17511	17234	16623	17711	16836	17234	16592	16381	16896	17514	16628	17585	17140	17350	17612	17731	33.8507	32.1938	32.3045	32.7195	32.2563	31.8807	32.2168	32.3429	32.6536	32.4266	32.5699	32.3181	32.1628	31.7979	32.3861	32.5749	7.9431	6.27737	8.01278	6.87943	6.72354	6.87615	5.54212	4.55129	6.35262	5.83565	7.02965	7.8729	6.5544	6.10735	5.60906	5.31876	-0.2212	-0.3233	-0.017	0.2382	-0.2382	0.0851	0.1532	-0.4084	0.034	0.1191	-0.1872	-0.3233	-0.017	-0.2382	-0.0851	-0.017	0.498562	0.371246	0.448211	0.421636	0.376147	0.363337	0.280571	0.149766	0.373674	0.378775	0.396362	0.434954	0.47677	0.360348	0.253752	0.248757	2.443	1.723	2.282	1.878	1.725	1.555	1.379	1.046	1.697	1.698	1.838	2.252	1.803	1.845	1.689	1.636	1.06674	1.10529	1.24254	1.231	1.10684	1.149	1.11002	0.810366	1.00775	0.963628	1.05017	1.12409	1.1415	1.06049	0.906661	1.01825	3	0	7	0	0	3	0	0	0	3	0	0	0	0	0	0	mouse
16905	16891	Cytoskeletal protein	Bsn;Bsn	BSN;BSN iso2	§600;§600	Protein bassoon	O88737;O88737-2	http://www.phosphosite.org/proteinAction.do?id=8008&showAllSites=true	418.6	SPQTTKAsPQAKPLR			ASPQTTKAS*PQAKPLR	3	587.64												17576																32.3031																7.07935																-0.3403																0.452931																1.819																1.09824																0					mouse
16906	16892	Cytoskeletal protein	Bsn;Bsn	BSN;BSN iso2	§700, §733;§700, §733	Protein bassoon	O88737;O88737-2	http://www.phosphosite.org/proteinAction.do?id=8008&showAllSites=true	418.6	LSDTGYSsDGVSSSQ;VTGPRPPsPSELHKV			SPQSLSDTGYSS*DGVSSSQSEITGVVQQEVEQLDSAGVTGPRPPS*PSELHK	4	1351.11	97739	95471	95839	96544	95896	96075			96452	95686	96452	97585		95859		95909	155.4	152.291	153.242	152.927	153.283	152.464			154.411	152.241	153.056	152.8		152.347		153.361	10.3536	8.82681	8.55284	11.8327	4.07366	10.9872			8.14874	8.3279	4.51428	3.66154		12.9586		3.87943	1.2212	1.3988	0.4515	0.2812	1.6505	0.866			1.3248	1.9836	2.8717	1.4581		0.7993		1.7023	0.0184655	0.0101129	0.0121938	0.00941767	0.0166864	0.02441			0.00946619	0.017784	0.0115406	0.00162111		0.0184928		0.0269976	7.566	6.077	5.244	5.803	6.237	5.635			6.478	6.089	6.613	4.277		5.616		3.53	0.799233	0.676945	0.942974	1.21282	0.522847	1.02268			0.752165	0.572443	0.264789	0.335093		1.09146		0.40736	8;9	0;7	0;2	10;9	0;6	0;6			0;6	8;9	0;6	0;2		5;9		0;2	mouse
16907	16893	Cytoskeletal protein	Bsn;Bsn	BSN;BSN iso2	§700, §733;§700, §733	Protein bassoon	O88737;O88737-2	http://www.phosphosite.org/proteinAction.do?id=8008&showAllSites=true	418.6	LSDTGYSsDGVSSSQ;VTGPRPPsPSELHKV			SPQSLSDTGYSS*DGVSSSQSEITGVVQQEVEQLDSAGVTGPRPPS*PSELHK	4	1351.11			96233						96060	96036	96706			95588					153.861						153.784	152.802	153.455			151.924					4.09963						10.8447	7.78781	7.88273			10.9914					-0.9844						1.8207	0.2738	0.9844			0.1554					0.00658674						0.00716113	0.0146573	0.0210625			0.00369542					4.831						6.091	8.065	6.477			4.891					0.571365						0.77881	0.922472	0.792303			1.10715					0;8						0;7	8;9	0;6			0;9			mouse
16908	16894	Cytoskeletal protein	Bsn;Bsn	BSN;BSN iso2	§700, §733;§700, §733	Protein bassoon	O88737;O88737-2	http://www.phosphosite.org/proteinAction.do?id=8008&showAllSites=true	418.6	LSDTGYSsDGVSSSQ;VTGPRPPsPSELHKV			SPQSLSDTGYSS*DGVSSSQSEITGVVQQEVEQLDSAGVTGPRPPS*PSELHK	4	1351.11			96006							95698				95929					153.505							152.26				152.457					8.88606							11.5186				8.88273					2.0206							1.6135				0.4293					0.0156323							0.00833865				0.0115772					6.749							6.536				5.484					0.640482							0.814086				0.937965					13;8							0;6				0;6			mouse
16909	16895	Cytoskeletal protein	Bsn;Bsn	BSN;BSN iso2	§700, §733;§700, §733	Protein bassoon	O88737;O88737-2	http://www.phosphosite.org/proteinAction.do?id=8008&showAllSites=true	418.6	LSDTGYSsDGVSSSQ;VTGPRPPsPSELHKV			SPQSLSDTGYSS*DGVSSSQSEITGVVQQEVEQLDSAGVTGPRPPS*PSELHK	4	1351.11														95736																152.157																11.9355																1.6579																0.0196384																5.908																0.879792																0;9			mouse
16910	16896	Cytoskeletal protein	Bsn;Bsn	BSN;BSN iso2	§700, §733;§700, §733	Protein bassoon	O88737;O88737-2	http://www.phosphosite.org/proteinAction.do?id=8008&showAllSites=true	418.6	LSDTGYSsDGVSSSQ;VTGPRPPsPSELHKV			SPQSLSDTGYSS*DGVSSSQSEITGVVQQEVEQLDSAGVTGPRPPS*PSELHK	5	1081.09	97685		96106		95925	95752			96423	95947	96588						155.32		153.664		153.331	151.957			154.366	152.645	153.261						8.79588		6.95861		4.31515	7.65758			4.60906	8.73283	8.65758						-0.1572		0.4347		2.257	-0.7585			1.7205	-0.222	-0.0092						0.0161704		0.0176702		0.0287453	0.0132708			0.0208726	0.013151	0.0165518						7.561		6.451		6.07	5.321			6.359	6.41	6.608						0.992835		1.00274		0.552631	0.997216			0.611736	1.07031	1.07947						5;0		0;0		0;0	0;7			8;3	0;0	25;0						mouse
16911	16897	Cytoskeletal protein	Bsn;Bsn	BSN;BSN iso2	§700, §733;§700, §733	Protein bassoon	O88737;O88737-2	http://www.phosphosite.org/proteinAction.do?id=8008&showAllSites=true	418.6	LSDTGYSsDGVSSSQ;VTGPRPPsPSELHKV			SPQSLSDTGYSS*DGVSSSQSEITGVVQQEVEQLDSAGVTGPRPPS*PSELHK	5	1081.09						95905				95898	96526											152.199				152.567	153.166											4.41229				7.25414	4.63264											-0.3145				-0.5087	-1.258											0.0285066				0.0121212	0.0145086											5.893				6.283	5.446											0.935511				0.94115	0.644674											0;0				0;5	0;5						mouse
16912	16898	Cytoskeletal protein	Bsn;Bsn	BSN;BSN iso2	§700;§700	Protein bassoon	O88737;O88737-2	http://www.phosphosite.org/proteinAction.do?id=8008&showAllSites=true	418.6	LSDTGYSsDGVSSSQ			SPQSLSDTGYSS*DGVSSSQSEITGVVQQEVEQLDSAGVTGPRPPSPSELHK	4	1331.12	93579	91650		92587	92028				92318	91966	92620	93671		91874	91825		148.969	146.292		146.491	147.228				147.877	146.381	147.122	146.752		146.035	146.916		24.4572	20.5129		20.0857	22.5157				22.3125	20.4802	18.71	22.3645		21.4776	18.2815		0.6611	0.3606		0.0526	0.6386				0.0601	0.8113	0.7663	-0.4883		-0.0225	1.6753		0.031353	0.0131009		0.0265271	0.0278157				0.0229077	0.022974	0.0079796	0.0251816		0.0308344	0.029096		6.502	6.418		6.707	6.368				7.392	6.655	5.643	6.054		5.761	5.92		1.58646	1.50826		1.74631	1.66629				1.64167	1.42469	1.30645	1.55514		1.66948	1.15883		3	15		10	3				0	0	9	0		19	0		mouse
16913	16899	Cytoskeletal protein	Bsn;Bsn	BSN;BSN iso2	§700;§700	Protein bassoon	O88737;O88737-2	http://www.phosphosite.org/proteinAction.do?id=8008&showAllSites=true	418.6	LSDTGYSsDGVSSSQ			SPQSLSDTGYSS*DGVSSSQSEITGVVQQEVEQLDSAGVTGPRPPSPSELHK	5	1065.1		91663	92012		92001				92269									146.316	147.281		147.186				147.8									17.0123	12.4237		14.6968				18.2716									1.1173	0.507		-1.0609				0.2347									0.0380793	0.00327271		0.047706				0.01998									5.721	4.877		5.146				5.751									1.2882	1.2474		1.26078				1.48509									0	9		0				9								mouse
16914	16900	Cytoskeletal protein	Bsn;Bsn	BSN;BSN iso2	§704;§704	Protein bassoon	O88737;O88737-2	http://www.phosphosite.org/proteinAction.do?id=8008&showAllSites=true	418.6	GYSSDGVsSSQSEIT			SPQSLSDTGYSSDGVS*SSQSEITGVVQQEVEQLDSAGVTGPRPPSPSELHK	4	1331.12				92616		91999														146.537		146.049														20.1096		18.4935														1.1043		0.5559														0.0193108		0.00620063														6.213		6.029														1.49194		1.46253														0		12											mouse
16915	16901	Cytoskeletal protein	Bsn;Bsn	BSN;BSN iso2	§704;§704	Protein bassoon	O88737;O88737-2	http://www.phosphosite.org/proteinAction.do?id=8008&showAllSites=true	418.6	GYSSDGVsSSQSEIT			SPQSLSDTGYSSDGVS*SSQSEITGVVQQEVEQLDSAGVTGPRPPSPSELHK	5	1065.1					91949							93598			91949						147.103							146.641			147.111						11.5072							16.4179			20.2503						1.8684							1.1642			1.643						0.00805583							0.0017418			0.00751924						3.721							6.024			5.514						0.917507							1.19763			1.32752						0							3			0		mouse
16916	16902	Cytoskeletal protein	Bsn;Bsn	BSN;BSN iso2	§727;§727	Protein bassoon	O88737;O88737-2	http://www.phosphosite.org/proteinAction.do?id=8008&showAllSites=true	418.6	QLDSAGVtGPRPPSP			SPQSLSDTGYSSDGVSSSQSEITGVVQQEVEQLDSAGVT*GPRPPSPSELHK	4	1331.12							91456									92843							149.339									148.529							6.17849									5.03621							1.9157									-2.3514							0.0102423									0.000374119							1.426									1.802							0.867412									0.275355							0									0	mouse
16917	16903	Cytoskeletal protein	Bsn;Bsn	BSN;BSN iso2	§727;§727	Protein bassoon	O88737;O88737-2	http://www.phosphosite.org/proteinAction.do?id=8008&showAllSites=true	418.6	QLDSAGVtGPRPPSP			SPQSLSDTGYSSDGVSSSQSEITGVVQQEVEQLDSAGVT*GPRPPSPSELHK	5	1065.1							91640																149.63																11.4535																2.7509																0.00369225																2.768																1.05323																0										mouse
16918	16904	Cytoskeletal protein	Bsn;Bsn	BSN;BSN iso2	§727;§727	Protein bassoon	O88737;O88737-2	http://www.phosphosite.org/proteinAction.do?id=8008&showAllSites=true	418.6	QLDSAGVtGPRPPSP			SPQSLSDTGYSSDGVSSSQSEITGVVQQEVEQLDSAGVT*GPRPPSPSELHK	5	1065.1							91811																149.896																7.83863																2.3941																0.00405129																2.188																0.931512																0										mouse
16919	16905	Cytoskeletal protein	Bsn;Bsn	BSN;BSN iso2	§733;§733	Protein bassoon	O88737;O88737-2	http://www.phosphosite.org/proteinAction.do?id=8008&showAllSites=true	418.6	VTGPRPPsPSELHKV			SPQSLSDTGYSSDGVSSSQSEITGVVQQEVEQLDSAGVTGPRPPS*PSELHK	4	1331.12	89093	90735	84682	85823	90693	87662	90980	88304	87961	91440	91802	89321	91118	91818	87617	87894	142.117	144.86	136.006	136.061	145.129	139.276	148.573	145.246	141.071	145.535	145.862	140.073	145.354	145.948	140.342	140.74	17.1152	15.0209	20.3788	14.2976	27.8827	19.9172	17.9626	20.7852	21.7328	21.5528	19.8013	19.684	18.4248	20.9355	18.0173	19.7825	0.6536	1.3823	2.2387	-0.7212	0.6987	-1.0142	1.0217	1.1269	0.9766	-0.4432	0.0225	0.0826	0.8339	0.8564	2.5392	0.6235	0.0292612	0.0575706	0.0400697	0.0564272	0.0266497	0.0514341	0.0332946	0.0319027	0.0188014	0.0339546	0.0446499	0.0360361	0.0527868	0.0464745	0.0526569	0.031757	5.41	5.464	6.089	4.669	9.241	6.133	5.562	7.713	6.9	8.172	6.55	6.829	6.585	7.956	6.365	6.207	1.19561	1.0134	1.21678	1.22286	1.99258	1.43784	1.65766	1.6059	1.45639	1.5756	1.51217	1.50068	1.45667	1.51131	1.00619	1.47471	9	7	2	2	9	7	2	7	9	9	7	7	9	7	9	9	mouse
16920	16906	Cytoskeletal protein	Bsn;Bsn	BSN;BSN iso2	§733;§733	Protein bassoon	O88737;O88737-2	http://www.phosphosite.org/proteinAction.do?id=8008&showAllSites=true	418.6	VTGPRPPsPSELHKV			SPQSLSDTGYSSDGVSSSQSEITGVVQQEVEQLDSAGVTGPRPPS*PSELHK	4	1331.12	92560	90684	85185	92283	90553	87773	91649		88165	87967	91790	92929	91164	87657	87719	91697	147.414	144.774	136.773	146.012	144.909	139.447	149.642		141.38	140.084	145.843	145.586	145.421	139.395	140.5	146.722	25.6696	25.2299	14.0088	21.8894	21.451	18.6778	12.8962		20.0429	5.47366	19.4908	17.5607	16.9914	15.5406	17.433	10.6289	0.7212	0.9541	2.3965	-0.1427	0.6386	-0.616	1.217		1.48	-0.2554	0.4057	1.7204	0.8339	0.3305	1.4424	-2.5467	0.0295872	0.0307251	0.0313037	0.0302642	0.0353593	0.0416619	0.0535572		0.045885	0.0465315	0.0430512	0.0441618	0.061471	0.0501045	0.04043	0.0468134	8.405	8.617	4.962	7.576	7.748	7.647	4.271		5.137	1.967	6.555	6.941	6.064	6.136	6.774	5.096	1.67383	1.6903	0.831724	1.82624	1.64294	1.50972	1.35432		1.28456	0.726344	1.44167	1.07193	1.38355	1.31666	1.18536	0.58551	9	9	2	7	7	9	9		3	0	7	9	9	7	7	9	mouse
16921	16907	Cytoskeletal protein	Bsn;Bsn	BSN;BSN iso2	§733;§733	Protein bassoon	O88737;O88737-2	http://www.phosphosite.org/proteinAction.do?id=8008&showAllSites=true	418.6	VTGPRPPsPSELHKV			SPQSLSDTGYSSDGVSSSQSEITGVVQQEVEQLDSAGVTGPRPPS*PSELHK	4	1331.12	89269	87291	87724	91842	90582	85603	91072		87923	91583	91120	93029	90594	91362	87796	91756	142.389	139.493	140.63	145.314	144.953	136.144	148.712		141.011	145.774	144.807	145.748	144.515	145.213	140.615	146.817	14.7077	21.9666	26.0195	24.4425	20.7773	9.9914	16.7122		16.1884	19.3188	23.9208	21.7447	19.5287	16.8268	15.3788	18.6308	1.1043	-2.2838	0.1127	0.7287	0.4282	-0.2028	2.3965		2.2162	-1.1795	0.4282	-0.6536	1.2997	0.7137	-0.7512	0.4808	0.0334763	0.0431951	0.0385544	0.0400036	0.0378242	0.0577357	0.0612697		0.0441528	0.0422226	0.0300193	0.0449637	0.0320358	0.0686519	0.0384302	0.0296536	5.108	6.962	7.078	8.038	8.031	3.629	4.704		5.709	6.791	7.716	7.942	7.663	6.745	5.648	5.461	1.0045	1.21995	1.98481	1.87067	1.6394	1.08533	1.36729		0.987247	1.31004	1.65225	1.49965	1.45163	1.30006	1.16202	1.43858	2	9	9	9	9	9	2		9	7	7	9	9	9	2	2	mouse
16922	16908	Cytoskeletal protein	Bsn;Bsn	BSN;BSN iso2	§733;§733	Protein bassoon	O88737;O88737-2	http://www.phosphosite.org/proteinAction.do?id=8008&showAllSites=true	418.6	VTGPRPPsPSELHKV			SPQSLSDTGYSSDGVSSSQSEITGVVQQEVEQLDSAGVTGPRPPS*PSELHK	4	1331.12	92766	90178	91724	91939	91396	85664			91386	90521	91625	92150	90249	92304	91533	91274	147.725	143.97	146.836	145.465	146.228	136.237			146.404	144.091	145.594	144.387	143.958	146.704	146.466	146.035	19.9666	9.67778	19.9747	23.4271	21.6162	6.95078			20.6345	23.3979	25.308	18.5952	22.6799	10.0386	20.2549	19.9031	0.2028	-1.5325	0.5259	-1.3748	-0.3756	-0.2028			0.5108	-0.7362	1.1118	0.5935	1.7504	0.8339	1.1569	0.2254	0.0391732	0.0554174	0.0392624	0.0353662	0.0411887	0.0389781			0.0345874	0.0323052	0.0378671	0.0420909	0.0374833	0.0233577	0.0474348	0.0337127	7.666	4	7.091	7.563	7.82	2.721			8.476	8.207	8.261	7.507	7.976	4.06	7.491	7.77	1.4651	0.723294	1.60739	1.6207	1.67387	0.910998			1.52219	1.63814	1.60324	1.36587	1.55974	0.909145	1.40537	1.59523	9	9	9	9	9	2			9	9	9	7	7	9	9	9	mouse
16923	16909	Cytoskeletal protein	Bsn;Bsn	BSN;BSN iso2	§733;§733	Protein bassoon	O88737;O88737-2	http://www.phosphosite.org/proteinAction.do?id=8008&showAllSites=true	418.6	VTGPRPPsPSELHKV			SPQSLSDTGYSSDGVSSSQSEITGVVQQEVEQLDSAGVTGPRPPS*PSELHK	4	1331.12	92121	91753	91940	91127	87789	91140			91713	91111	92287	92774	90780	90677	91365	91338	146.737	146.455	147.17	144.196	140.624	144.693			146.912	145.022	146.607	145.345	144.816	144.125	146.198	146.133	21.9393	11.684	18.52	16.8153	19.7905	19.098			25.4271	22.4012	18.279	18.7799	22.8182	11.5214	12.466	19.1858	-0.4132	1.2921	1.1719	0.8339	2.4866	0.3456			1.2921	0.8414	1.48	0.323	2.3214	0.9766	2.5768	0.278	0.0371716	0.0200494	0.0535251	0.0350767	0.0354266	0.0487895			0.0450227	0.034142	0.0385084	0.0468726	0.0475642	0.0237368	0.0359575	0.0436782	7.924	3.987	6.261	7.448	6.662	7.522			8.822	8.873	6.88	7.641	5.971	8.915	7.116	7.239	1.52691	0.837906	1.3521	1.43083	1.21295	1.58542			1.59161	1.56637	1.18878	1.42012	1.4817	1.02524	0.724001	1.5355	9	50	7	9	9	7			9	7	7	9	9	7	9	7	mouse
16924	16910	Cytoskeletal protein	Bsn;Bsn	BSN;BSN iso2	§733;§733	Protein bassoon	O88737;O88737-2	http://www.phosphosite.org/proteinAction.do?id=8008&showAllSites=true	418.6	VTGPRPPsPSELHKV			SPQSLSDTGYSSDGVSSSQSEITGVVQQEVEQLDSAGVTGPRPPS*PSELHK	4	1331.12	93400	91264	91252	91227	91247	91125			90899		92238	92762	85554	90522	90413	87939	148.696	145.699	146.087	144.353	145.999	144.669			145.635		146.53	145.328	136.571	143.87	144.698	140.809	27.8097	14.2055	20.1325	27.6055	18.752	16.8633			30.7212		12.6904	20.3809	5.82974	20.1203	16.0655	21.7905	0.4057	0.6761	0.1277	0.4132	-0.2629	0.2479			-0.3681		0.894	0.616	1.4199	0.5484	-1.0893	0.9916	0.0392202	0.03409	0.036271	0.0415542	0.0345858	0.0402959			0.0364868		0.0238885	0.0418136	0.0700507	0.0401514	0.040449	0.0339316	9.089	5.093	6.939	8.906	7.024	6.959			9.846		5.758	7.563	2.545	7.793	5.019	7.852	1.83305	1.11982	1.71835	2.10601	1.55629	1.50596			1.9977		1.00919	1.45661	0.642705	1.53241	1.12441	1.53923	9	9	9	9	9	7			9		3	9	9	9	3	9	mouse
16925	16911	Cytoskeletal protein	Bsn;Bsn	BSN;BSN iso2	§733;§733	Protein bassoon	O88737;O88737-2	http://www.phosphosite.org/proteinAction.do?id=8008&showAllSites=true	418.6	VTGPRPPsPSELHKV			SPQSLSDTGYSSDGVSSSQSEITGVVQQEVEQLDSAGVTGPRPPS*PSELHK	4	1331.12			91234	91152	91211	90543			90932		88189		85505	91075	90462				146.06	144.234	145.945	143.76			145.691		140.315		136.497	144.758	144.776				20.4685	26.0259	18.2518	19.3439			20.1255		10.4179		10.2941	22.8761	6.81816				1.2245	-0.6461	0.3756	0.6911			0.0601		-0.0826		0.601	0.7813	-0.6836				0.0367307	0.0299521	0.0585902	0.0384398			0.0408374		0.0299194		0.0229879	0.0338965	0.0142135				7.364	9.035	6.737	7.909			8.199		5.557		4.411	8.16	3.425				1.47936	1.96305	1.52649	1.53313			1.54266		1.01813		1.01566	1.65035	0.694022				9	7	9	7			9		7		2	9	7		mouse
16926	16912	Cytoskeletal protein	Bsn;Bsn	BSN;BSN iso2	§733;§733	Protein bassoon	O88737;O88737-2	http://www.phosphosite.org/proteinAction.do?id=8008&showAllSites=true	418.6	VTGPRPPsPSELHKV			SPQSLSDTGYSSDGVSSSQSEITGVVQQEVEQLDSAGVTGPRPPS*PSELHK	4	1331.12			91089	85307		91777			90855				85456		90532				145.841	135.253		145.707			145.565				136.418		144.891				19.7696	13.2765		19.1175			22.1858				16.1759		21.0942				0.7512	1.8481		-0.0676			-0.631				0.8714		0.278				0.0368543	0.0343102		0.0357434			0.0360885				0.0409877		0.0317881				7.847	4.276		7.45			8.475				5.769		8.664				1.56596	0.934348		1.6266			1.54192				1.31574		1.59518				9	2		7			9				2		9		mouse
16927	16913	Cytoskeletal protein	Bsn;Bsn	BSN;BSN iso2	§733;§733	Protein bassoon	O88737;O88737-2	http://www.phosphosite.org/proteinAction.do?id=8008&showAllSites=true	418.6	VTGPRPPsPSELHKV			SPQSLSDTGYSSDGVSSSQSEITGVVQQEVEQLDSAGVTGPRPPS*PSELHK	4	1331.12				88187		90734			91530				87582							139.646		144.055			146.624				139.739							18.9431		27.0232			20.7282				21.3019							4.4098		0.7888			0.0075				2.7496							0.0388261		0.0369713			0.0385968				0.0418146							5.364		9.337			6.574				7.105							0.662601		1.90633			1.56654				1.3206							0		9			9				9				mouse
16928	16914	Cytoskeletal protein	Bsn;Bsn	BSN;BSN iso2	§733;§733	Protein bassoon	O88737;O88737-2	http://www.phosphosite.org/proteinAction.do?id=8008&showAllSites=true	418.6	VTGPRPPsPSELHKV			SPQSLSDTGYSSDGVSSSQSEITGVVQQEVEQLDSAGVTGPRPPS*PSELHK	4	1331.12				88202					86001											139.669					138.079											13.8356					11.1267											4.4098					-1.3823											0.0486595					0.0345438											5.188					4.004											0.388463					0.853769											3					9								mouse
16929	16915	Cytoskeletal protein	Bsn;Bsn	BSN;BSN iso2	§733;§733	Protein bassoon	O88737;O88737-2	http://www.phosphosite.org/proteinAction.do?id=8008&showAllSites=true	418.6	VTGPRPPsPSELHKV			SPQSLSDTGYSSDGVSSSQSEITGVVQQEVEQLDSAGVTGPRPPS*PSELHK	4	1331.12				85244																135.158																13.4342																-0.909																0.0286586																5.431																1.13123																2													mouse
16930	16916	Cytoskeletal protein	Bsn;Bsn	BSN;BSN iso2	§733;§733	Protein bassoon	O88737;O88737-2	http://www.phosphosite.org/proteinAction.do?id=8008&showAllSites=true	418.6	VTGPRPPsPSELHKV			SPQSLSDTGYSSDGVSSSQSEITGVVQQEVEQLDSAGVTGPRPPS*PSELHK	5	1065.1	93471	87361	87816	92499	91397	91854	90894		91005	91674	91637	92325	90658	90967	91325	92016	148.804	139.598	140.771	146.349	146.233	145.826	148.436		145.809	145.918	145.613	144.651	144.617	144.581	146.133	147.222	18.9626	16.1669	17.5935	16.2306	17.4647	21.118	12.5575		20.821	16.7077	18.71	26.3757	22.4802	21.8633	11.2328	21.7077	0.4882	1.521	0.9952	0.6572	0.507	-0.3943	2.15		0.6572	0.3662	0.1878	0.7887	1.6806	0.8732	0.5821	0.4601	0.0322179	0.00262839	0.012022	0.00361278	0.0177033	0.0355384	0.00366879		0.0213377	0.0300181	0.0329109	0.0202489	0.0217424	0.0229503	0.0405561	0.0236747	6.115	5.271	7.249	5.762	5.396	8.05	3.379		8.797	5.981	7.061	9.69	8.951	7.555	4.419	8.03	1.42875	1.13679	1.44516	1.47698	1.52614	1.78608	1.20939		1.55773	1.39617	1.52942	1.84841	1.64246	1.65083	1.04008	1.74032	3	7	7	0	7	7	0		7	7	7	10	7	7	7	17	mouse
16931	16917	Cytoskeletal protein	Bsn;Bsn	BSN;BSN iso2	§733;§733	Protein bassoon	O88737;O88737-2	http://www.phosphosite.org/proteinAction.do?id=8008&showAllSites=true	418.6	VTGPRPPsPSELHKV			SPQSLSDTGYSSDGVSSSQSEITGVVQQEVEQLDSAGVTGPRPPS*PSELHK	5	1065.1	92326	90687	87856	91657	91077	91916				90987	92418	92803			90563	90912	147.06	144.782	140.829	145.024	145.73	145.924				144.829	146.808	145.392			144.942	145.459	22.3615	22.5214	18.1945	20.1593	22.7747	21.9355				23.7825	20.6596	17.8153			21.0888	24.1537	0.7699	1.6055	0.8168	0.1314	1.0985	0.0094				0.5633	1.1267	-2.0937			0.6103	1.0703	0.0205004	0.0188738	0.00521401	0.0326874	0.0195364	0.0264851				0.0180351	0.0237868	0.0476406			0.0151403	0.0214937	9.096	7.693	6.475	6.989	7.192	7.364				8.545	6.876	5.251			9.187	9.029	1.5675	1.48348	1.50555	1.84875	1.71293	1.88093				1.75597	1.44822	1.0954			1.58818	1.75785	3	7	7	7	7	0				7	7	17			17	7	mouse
16932	16918	Cytoskeletal protein	Bsn;Bsn	BSN;BSN iso2	§733;§733	Protein bassoon	O88737;O88737-2	http://www.phosphosite.org/proteinAction.do?id=8008&showAllSites=true	418.6	VTGPRPPsPSELHKV			SPQSLSDTGYSSDGVSSSQSEITGVVQQEVEQLDSAGVTGPRPPS*PSELHK	5	1065.1		91433	91108							90632	91665	92698			90545			145.958	145.872							144.268	145.657	145.228			144.915			23.1113	23.5391							25.2652	20.5638	21.2684			24.8928			-0.0845	1.8027							0.3568	1.1642	0.4413			0.4131			0.0225514	0.0232678							0.011978	0.0286495	0.0268759			0.019167			8.099	6.588							10.088	6.688	7.188			9.749			1.87416	1.591							1.87593	1.4302	1.631			1.83637			7	7							17	7	7			7		mouse
16933	16919	Cytoskeletal protein	Bsn;Bsn	BSN;BSN iso2	§733;§733	Protein bassoon	O88737;O88737-2	http://www.phosphosite.org/proteinAction.do?id=8008&showAllSites=true	418.6	VTGPRPPsPSELHKV			SPQSLSDTGYSSDGVSSSQSEITGVVQQEVEQLDSAGVTGPRPPS*PSELHK	5	1065.1										91062		94134			91611											144.944		147.456			146.59											20.3487		8.24949			23.0655											1.1454		0.5446			1.5022											0.0249197		0.0174994			0.0204653											7.132		2.235			7.46											1.45339		0.850083			1.51697											7		0			7		mouse
16934	16920	Cytoskeletal protein	Bsn;Bsn	BSN;BSN iso2	§733;§733	Protein bassoon	O88737;O88737-2	http://www.phosphosite.org/proteinAction.do?id=8008&showAllSites=true	418.6	VTGPRPPsPSELHKV			SPQSLSDTGYSSDGVSSSQSEITGVVQQEVEQLDSAGVTGPRPPS*PSELHK	5	1065.1										91746		93395			91677											146.035		146.334			146.69											18.209		19.3401			20.9706											1.0422		0.1127			0.9107											0.0253646		0.0433501			0.0162052											7.294		7.705			7.401											1.36746		1.60103			1.51902											7		7			7		mouse
16935	16921	Cytoskeletal protein	Bsn;Bsn	BSN;BSN iso2	§733;§733	Protein bassoon	O88737;O88737-2	http://www.phosphosite.org/proteinAction.do?id=8008&showAllSites=true	418.6	VTGPRPPsPSELHKV			SPQSLSDTGYSSDGVSSSQSEITGVVQQEVEQLDSAGVTGPRPPS*PSELHK	5	1065.1															91637																146.631																20.757																0.9577																0.0207595																7.747																1.51044																2		mouse
16936	16922	Cytoskeletal protein	Bsn;Bsn	BSN;BSN iso2	§733;§733	Protein bassoon	O88737;O88737-2	http://www.phosphosite.org/proteinAction.do?id=8008&showAllSites=true	418.6	VTGPRPPsPSELHKV			SPQSLSDTGYSSDGVSSSQSEITGVVQQEVEQLDSAGVTGPRPPS*PSELHK	6	887.749	92281	90433	91021	91307	90977	90722		87995		90819	91502	92354	90398	90859		90914	146.99	144.367	145.734	144.477	145.579	144.04		144.737		144.563	145.404	144.699	144.208	144.408		145.465	17.0137	14.5607	10.8268	17.2644	13.0716	13.7122		11.9281		19.8356	15.9957	17.6162	14.6596	16.1605		16.6596	0.0451	0.2028	0.4506	0.9237	-0.4393	0.0451		0.8336		-0.4393	-0.1239	-0.1014	2.3655	-0.0676		-1.532	0.0296842	0.0108006	0.000799618	0.0115792	0.0161788	0.0110508		0.0553743		0.0196379	0.0141368	0.0139414	0.00531102	0.0152768		0.0152434	6.652	8.009	3.43	6.171	5.245	6.038		2.417		8.304	6.428	7.923	6.047	8.508		6.153	1.49767	1.47392	1.28342	1.62346	1.39322	1.5909		1.15031		1.66446	1.48792	1.61401	1.16715	1.6166		1.33198	7	7	0	7	7	7		0		7	7	7	7	7		7	mouse
16937	16923	Cytoskeletal protein	Bsn;Bsn	BSN;BSN iso2	§733;§733	Protein bassoon	O88737;O88737-2	http://www.phosphosite.org/proteinAction.do?id=8008&showAllSites=true	418.6	VTGPRPPsPSELHKV			SPQSLSDTGYSSDGVSSSQSEITGVVQQEVEQLDSAGVTGPRPPS*PSELHK	6	887.749								88203		90763		92369	90351	90930		90882								145.07		144.48		144.722	144.126	144.525		145.412								16.5884		20.5935		17.9393	10.6696	13.9747		14.9957								0.6646		-0.0225		-0.1464	3.2216	1.7122		0.9237								0.0224424		0.0199911		0.0242399	0.0231572	0.0148619		0.0118382								5		9.074		7.859	2.705	5.364		5.001								1.42419		1.78932		1.62819	0.798887	1.18331		1.37412								0		7		7	0	7		7	mouse
16938	16924	Cytoskeletal protein	Bsn;Bsn	BSN;BSN iso2	§980;§980	Protein bassoon	O88737;O88737-2	http://www.phosphosite.org/proteinAction.do?id=8008&showAllSites=true	418.6	EMESLTGsPEDRSRG			FKTIELNSTGSYGHELDLGQGPDPNLDREPELEM#ESLTGS*PEDR	4	1243.06	72807	71156		72095		71519			71716	71503	71826		71411	71554	71777	71824	117.539	114.815		115.257		114.766			116.315	115.018	115.705		114.877	114.67	115.936	115.937	11.5406	15.8827		6.60906		11.7721			15.1965	12.9666	9.64207		18.2321	17.025	11.3675	12.8477	-0.0965	-0.6355		-0.2655		0.0483			1.4239	0.6516	1.9146		0.8769	0.8527	0.724	1.9709	0.0185908	0.0537109		0.0718348		0.0670353			0.0566698	0.0517935	0.0275164		0.081712	0.0988007	0.0266592	0.0114078	3.74	4.098		2.252		3.019			3.775	3.415	2.73		4.941	4.617	3.231	3.764	1.05366	1.30475		0.851369		1.23214			1.04764	1.06724	0.678485		1.41821	1.33732	0.934769	0.862605	8	20		0		20			8	0	8		0	37	8	20	mouse
16939	16925	Cytoskeletal protein	Bsn;Bsn	BSN;BSN iso2	§980;§980	Protein bassoon	O88737;O88737-2	http://www.phosphosite.org/proteinAction.do?id=8008&showAllSites=true	418.6	EMESLTGsPEDRSRG			FKTIELNSTGSYGHELDLGQGPDPNLDREPELEM#ESLTGS*PEDR	4	1243.06		71099								71511						71784		114.729								115.032						115.875		11.2832								12.4078						10.7852		0.0965								0.5149						-1.4963		0.0287645								0.0250578						0.0575061		3.047								3.272						3.643		1.12141								1.04282						0.840148		20								8						8	mouse
16940	16926	Cytoskeletal protein	Bsn;Bsn	BSN;BSN iso2	§980;§980	Protein bassoon	O88737;O88737-2	http://www.phosphosite.org/proteinAction.do?id=8008&showAllSites=true	418.6	EMESLTGsPEDRSRG			FKTIELNSTGSYGHELDLGQGPDPNLDREPELEM#ESLTGS*PEDR	5	994.653				72020		71474	69795		71782	71572	71795			71681	71677					115.145		114.695	115.421		116.413	115.123	115.658			114.865	115.785					4.383		15.9547	10.2204		16.2464	16.1904	10.6882			11.3072	13.3063					0.754		0.3619	-0.6937		1.7494	0.6736	1.2065			1.0959	3.9712					0.0922174		0.0860549	0.11205		0.0760427	0.0975641	0.0849863			0.0680588	0.082725					2.483		4.956	2.788		4.862	4.851	3.49			3.607	3.746					0.768103		1.5284	1.18607		1.11864	1.34677	0.975012			1.05792	0.539613					5		17	17		17	17	17			17	17		mouse
16941	16927	Cytoskeletal protein	Bsn;Bsn	BSN;BSN iso2	§980;§980	Protein bassoon	O88737;O88737-2	http://www.phosphosite.org/proteinAction.do?id=8008&showAllSites=true	418.6	EMESLTGsPEDRSRG			FKTIELNSTGSYGHELDLGQGPDPNLDREPELEM#ESLTGS*PEDR	5	994.653							69762				71879				71690								115.37				115.785				115.805								8.56543				10.2104				13.8962								0.8948				1.2567				3.9712								0.0793159				0.139329				0.0905229								1.893				3.565				4.173								1.10876				0.945134				0.582922								7				17				17		mouse
16942	16928	Cytoskeletal protein	Bsn;Bsn	BSN;BSN iso2	§980;§980	Protein bassoon	O88737;O88737-2	http://www.phosphosite.org/proteinAction.do?id=8008&showAllSites=true	418.6	EMESLTGsPEDRSRG			FKTIELNSTGSYGHELDLGQGPDPNLDREPELEMESLTGS*PEDR	4	1239.07	80076	78095	78603	79084	78507	78474	76951		78678	78305	78721	79881	78326	78335	78682	78610	128.487	125.429	126.779	125.85	126.417	125.337	126.598		126.909	125.404	126.081	125.902	125.407	125.04	126.577	126.327	5.59517	14.9101	14.8153	7.61618	14.3125	10.0996	16.9101		14.719	17.7471	12.7773	11.4711	20.767	19.6716	14.0768	17.7878	1.832	0.573	0.6618	0.2744	0.2986	1.2994	4.1644		1.1541	0.1453	0.3067	0.3632	1.3639	0.339	0.5246	0.5811	0.0381069	0.112241	0.0454831	0.147052	0.0493921	0.09286	0.0569585		0.0266315	0.0877538	0.114291	0.0703981	0.0699113	0.0814919	0.0397556	0.0593094	2.013	3.702	4.161	2.063	3.424	3.081	4.265		4.935	5.109	3.79	3.393	5.587	5.401	3.73	4.85	0.435028	1.22022	1.22498	0.958406	1.28883	0.898079	0.985167		1.09102	1.44444	1.1328	1.04611	1.53421	1.56332	1.11224	1.43902	0	37	8	8	8	20	8		37	8	20	8	37	37	8	8	mouse
16943	16929	Cytoskeletal protein	Bsn;Bsn	BSN;BSN iso2	§980;§980	Protein bassoon	O88737;O88737-2	http://www.phosphosite.org/proteinAction.do?id=8008&showAllSites=true	418.6	EMESLTGsPEDRSRG			FKTIELNSTGSYGHELDLGQGPDPNLDREPELEMESLTGS*PEDR	4	1239.07		77926		78786		78287			78934	78580		79672	78456		78479	78522		125.179		125.405		125.052			127.296	125.816		125.589	125.622		126.261	126.196		14.9747		9.13966		17.0039			8.47496	10.9469		19.3768	12.4461		15.8665	14.2076		0.3309		2.0257		0.5488			0.5972	0.0968		0.573	2.6956		0.7183	0.2502		0.0835514		0.0348633		0.0643282			0.0810792	0.0632138		0.0795336	0.0339805		0.0574661	0.0581137		4.383		2.957		4.523			2.744	3.633		5.486	3.573		4.777	3.915		1.2873		0.626545		1.42735			0.841077	1.08179		1.46255	0.793453		1.22631	1.28807		37		8		37			8	8		20	8		20	8	mouse
16944	16930	Cytoskeletal protein	Bsn;Bsn	BSN;BSN iso2	§980;§980	Protein bassoon	O88737;O88737-2	http://www.phosphosite.org/proteinAction.do?id=8008&showAllSites=true	418.6	EMESLTGsPEDRSRG			FKTIELNSTGSYGHELDLGQGPDPNLDREPELEMESLTGS*PEDR	4	1239.07		77933																125.192																17.8097																0.2986																0.0717597																4.901																1.44509																37															mouse
16945	16931	Cytoskeletal protein	Bsn;Bsn	BSN;BSN iso2	§980;§980	Protein bassoon	O88737;O88737-2	http://www.phosphosite.org/proteinAction.do?id=8008&showAllSites=true	418.6	EMESLTGsPEDRSRG			FKTIELNSTGSYGHELDLGQGPDPNLDREPELEMESLTGS*PEDR	5	991.454	79902	77936	78514		78436	78558				78350	78780	79930	78348	78406	78619	78685	128.23	125.195	126.648		126.308	125.461				125.469	126.166	125.971	125.454	125.151	126.481	126.445	9.48545	15.0625	9.07727		13.451	6.69465				17.7799	11.054	5.31158	13.3279	13.5986	12.1135	14.1637	1.0792	0.3127	1.9466		0.7161	-2.2997				1.2709	0.6556	-0.4438	0.1412	0.585	0.0303	0.5951	0.0555424	0.110867	0.0493917		0.0504709	0.0892049				0.0532742	0.0633653	0.117354	0.0579196	0.0545361	0.0805415	0.0571942	4.117	4.21	3.412		4.672	3.599				4.466	4.808	3.194	4.123	4.488	3.727	4.267	0.892479	1.4142	0.742689		1.29884	0.613111				1.30459	1.10156	0.806707	1.34811	1.31156	1.16781	1.34563	17	17	17		17	17				17	17	17	31	17	17	17	mouse
16946	16932	Cytoskeletal protein	Bsn;Bsn	BSN;BSN iso2	§980;§980	Protein bassoon	O88737;O88737-2	http://www.phosphosite.org/proteinAction.do?id=8008&showAllSites=true	418.6	EMESLTGsPEDRSRG			FKTIELNSTGSYGHELDLGQGPDPNLDREPELEMESLTGS*PEDR	5	991.454	79981	78170	74295		78593	78251						79801			78724		128.348	125.543	120.237		126.545	124.997						125.779			126.638		6.05899	12.02	8.02182		6.21538	14.684						11.7122			5.38828		-0.0303	-0.2219	0.3228		-0.5043	1.0893						-0.232			0.0101		0.124231	0.0823913	0.116768		0.114827	0.0627945						0.0633171			0.117164		3.23	3.509	3.306		3.174	5.737						4.626			2.824		0.897188	1.28287	1.05275		0.915012	1.32082						1.21186			0.813567		17	17	31		17	17						17			17		mouse
16947	16933	Cytoskeletal protein	Bsn;Bsn	BSN;BSN iso2	§980;§980	Protein bassoon	O88737;O88737-2	http://www.phosphosite.org/proteinAction.do?id=8008&showAllSites=true	418.6	EMESLTGsPEDRSRG			FKTIELNSTGSYGHELDLGQGPDPNLDREPELEMESLTGS*PEDR	5	991.454					78290							79783									126.085							125.753									12.4473							14.1337									0.4841							0.0303									0.0575902							0.0863236									4.34							5.003									1.28089							1.40003									17							17					mouse
16948	16934	Cytoskeletal protein	Bsn;Bsn	BSN;BSN iso2	§980;§980	Protein bassoon	O88737;O88737-2	http://www.phosphosite.org/proteinAction.do?id=8008&showAllSites=true	418.6	EMESLTGsPEDRSRG			FKTIELNSTGSYGHELDLGQGPDPNLDREPELEMESLTGS*PEDR	5	991.454												79667																125.583																13.1403																-0.1614																0.11114																3.912																1.30202																17					mouse
16949	16935	Cytoskeletal protein	Bsn;Bsn	BSN;BSN iso2	§980;§980	Protein bassoon	O88737;O88737-2	http://www.phosphosite.org/proteinAction.do?id=8008&showAllSites=true	418.6	EMESLTGsPEDRSRG			PNLDREPELEMESLTGS*PEDR	3	832.032			66287	66709		66216													108.09	107.224		106.855													17	16.7986		15.9957													0.3125	0.3245		0.7932													0.631365	0.639757		0.633247													6.531	6.225		6.344													0.402761	0.568622		0.132568													20	20		20											mouse
16950	16936	Cytoskeletal protein	Bsn;Bsn	BSN;BSN iso2	§980;§980	Protein bassoon	O88737;O88737-2	http://www.phosphosite.org/proteinAction.do?id=8008&showAllSites=true	418.6	EMESLTGsPEDRSRG			STGSYGHELDLGQGPDPNLDREPELEM#ESLTGS*PEDR	4	1031.7				65917																106.065																14.8996																-0.0969																0.725788																5.694																0.257615																13													mouse
16951	16937	Cytoskeletal protein	Bsn;Bsn	BSN;BSN iso2	§980;§980	Protein bassoon	O88737;O88737-2	http://www.phosphosite.org/proteinAction.do?id=8008&showAllSites=true	418.6	EMESLTGsPEDRSRG			STGSYGHELDLGQGPDPNLDREPELEM#ESLTGS*PEDR	4	1031.7				66017																106.208																17.4401																-0.0969																0.770494																5.505																0.422363																13													mouse
16952	16938	Cytoskeletal protein	Bsn;Bsn	BSN;BSN iso2	§980;§980	Protein bassoon	O88737;O88737-2	http://www.phosphosite.org/proteinAction.do?id=8008&showAllSites=true	418.6	EMESLTGsPEDRSRG			SYGHELDLGQGPDPNLDREPELEMESLTGS*PEDR	4	966.424			75225	75692															121.642	120.727															14.0615	16.1079															0.0724	-0.0828															0.687771	0.732442															5.165	5.444															0.0548359	0.377816															13	13													mouse
16953	16939	Cytoskeletal protein	Bsn;Bsn	BSN;BSN iso2	§980;§980	Protein bassoon	O88737;O88737-2	http://www.phosphosite.org/proteinAction.do?id=8008&showAllSites=true	418.6	EMESLTGsPEDRSRG			TIELNSTGSYGHELDLGQGPDPNLDREPELEM#ESLTGS*PEDR	4	1174.27	73871	72117				72530			72898		72919		72610				119.154	116.322				116.31			118.124		117.353		116.728				12.4425	14.3224				15.5072			11.2495		11.2798		8.92812				-1.2689	-1.2093				-0.6642			-1.3625		0.1788		-0.9367				0.0562726	0.0438296				0.0603186			0.0533126		0.056202		0.101613				5.294	6.181				5.495			4.869		5.357		2.786				0.919156	1.11642				1.33			0.856375		1.10919		0.8609				15	15				15			15		15		6				mouse
16954	16940	Cytoskeletal protein	Bsn;Bsn	BSN;BSN iso2	§980;§980	Protein bassoon	O88737;O88737-2	http://www.phosphosite.org/proteinAction.do?id=8008&showAllSites=true	418.6	EMESLTGsPEDRSRG			TIELNSTGSYGHELDLGQGPDPNLDREPELEM#ESLTGS*PEDR	4	1174.27	73961	72177							72707								119.291	116.412							117.833								9.78252	16.2055							16.9626								0.0085	-1.9587							-0.3406								0.131071	0.0595121							0.0378481								3.507	5.716							7.423								0.996895	1.06948							1.33524								15	15							15								mouse
16955	16941	Cytoskeletal protein	Bsn;Bsn	BSN;BSN iso2	§980;§980	Protein bassoon	O88737;O88737-2	http://www.phosphosite.org/proteinAction.do?id=8008&showAllSites=true	418.6	EMESLTGsPEDRSRG			TIELNSTGSYGHELDLGQGPDPNLDREPELEM#ESLTGS*PEDR	4	1174.27									72887																118.107																10.4802																-0.9964																0.0417264																5.577																0.882754																15								mouse
16956	16942	Cytoskeletal protein	Bsn;Bsn	BSN;BSN iso2	§980;§980	Protein bassoon	O88737;O88737-2	http://www.phosphosite.org/proteinAction.do?id=8008&showAllSites=true	418.6	EMESLTGsPEDRSRG			TIELNSTGSYGHELDLGQGPDPNLDREPELEMESLTGS*PEDR	4	1170.27	81544	80583	80397	80523	80516	80040		77936	74982	80643	81654	81388	79878	80650	80437	80666	130.708	129.2	129.526	128.038	129.491	127.71		128.597	121.327	128.942	130.441	128.14	127.792	128.586	129.266	129.537	15.6091	11.3556	15.4353	12.7721	16.2692	16.767		8.29243	12.762	16.4976	13.7496	13.1512	15.0353	15.8697	15.4584	12.0306	0.94	-1.145	0.7349	0.7861	0.7178	0.7947		2.2132	-2.6404	-0.0342	0.9741	1.0681	1.3245	-0.94	-0.4529	0.376	0.0600577	0.0787841	0.0735998	0.106115	0.059457	0.0615388		0.148261	0.0961715	0.0974787	0.0857722	0.110425	0.0625186	0.0681712	0.0689511	0.0688123	6.957	4.41	6.186	5.521	7.246	8.553		2.222	3.82	6.543	4.894	4.831	5.952	5.818	7.061	4.751	1.16847	0.964368	1.35244	1.21484	1.40984	1.45003		0.762727	0.703696	1.44969	1.07954	1.00789	1.20119	1.28044	1.27398	1.16817	13	13	13	13	13	13		13	13	13	13	13	13	13	13	13	mouse
16957	16943	Cytoskeletal protein	Bsn;Bsn	BSN;BSN iso2	§980;§980	Protein bassoon	O88737;O88737-2	http://www.phosphosite.org/proteinAction.do?id=8008&showAllSites=true	418.6	EMESLTGsPEDRSRG			TIELNSTGSYGHELDLGQGPDPNLDREPELEMESLTGS*PEDR	4	1170.27	82225	80373	80030	80911	80977	80620			74958	80172	80589	81471	80794	80777	81091	81095	131.728	128.89	128.947	128.626	130.182	128.594			121.293	128.218	128.858	128.263	129.211	128.781	130.268	130.192	13.0585	16.8729	18.4597	13.4157	10.5346	17.7447			11.4672	16.5952	16.644	12.7055	13.2366	12.6757	11.2874	11.3675	0.5811	0.8545	0.0171	0.1196	0.282	0.0256			-2.9566	0.6152	0.7263	1.0083	-2.4353	-2.2217	-0.4785	-0.9912	0.0705454	0.075215	0.101189	0.0927999	0.100342	0.0850339			0.0891531	0.0598431	0.0522281	0.0584753	0.079738	0.0889499	0.0772264	0.0712575	5.431	6.094	5.844	6.296	4.304	6.611			3.823	8.358	7.453	7.82	3.815	4.471	4.372	6.064	1.12751	1.30431	1.65435	1.41152	1.14166	1.64712			0.598295	1.33504	1.30724	1.04295	0.889251	0.8337	1.00592	1.04585	13	13	13	13	13	13			13	13	13	13	15	13	13	13	mouse
16958	16944	Cytoskeletal protein	Bsn;Bsn	BSN;BSN iso2	§980;§980	Protein bassoon	O88737;O88737-2	http://www.phosphosite.org/proteinAction.do?id=8008&showAllSites=true	418.6	EMESLTGsPEDRSRG			TIELNSTGSYGHELDLGQGPDPNLDREPELEMESLTGS*PEDR	4	1170.27	82515	79694	74421	81020	81252				81377	81162	81635	81411	80414	81101	81003	81532	132.169	127.875	120.429	128.785	130.597				131.02	129.739	130.414	128.176	128.628	129.277	130.133	130.865	13.2132	14.475	12.3335	13.0348	12.2055				16.1314	12.6576	13.2381	15.5003	12.8729	11.5528	12.7878	13.5045	2.6575	0.658	0.863	0.5982	-0.9741				0.4443	1.2305	-0.9485	1.0425	2.2388	-0.3076	-0.1794	2.572	0.110214	0.0499434	0.0816074	0.101809	0.0861275				0.0953358	0.11063	0.081916	0.0537248	0.103613	0.115831	0.0813795	0.0746603	4.895	7.496	5.271	5.299	4.561				5.468	5.293	4.587	7.46	5.107	4.755	4.709	5.258	0.715192	1.24573	1.10314	1.27539	1.06156				1.30885	0.990244	1.04209	1.18835	0.957357	1.16047	1.15703	0.81721	13	13	13	13	24				13	13	13	13	13	24	13	24	mouse
16959	16945	Cytoskeletal protein	Bsn;Bsn	BSN;BSN iso2	§980;§980	Protein bassoon	O88737;O88737-2	http://www.phosphosite.org/proteinAction.do?id=8008&showAllSites=true	418.6	EMESLTGsPEDRSRG			TIELNSTGSYGHELDLGQGPDPNLDREPELEMESLTGS*PEDR	4	1170.27	82149	79610	74446	75089	80401				81303	74701	80966	81398	79459	81129	80839	80716	131.613	127.75	120.468	119.823	129.319				130.897	119.967	129.418	128.156	127.145	129.321	129.881	129.608	15.2218	14.1959	11.719	13.0044	15.2534				13.1186	11.8827	14.2636	19.4157	10.5229	12.7905	15.6904	9.3279	1.521	0.3333	2.461	-0.5896	0.3333				0.9656	1.1023	0.2136	0.752	0.282	-0.3076	-0.3418	0.5127	0.0747116	0.0817888	0.0628042	0.0931372	0.0597493				0.101444	0.118472	0.0631041	0.069773	0.115948	0.11125	0.0737546	0.121725	6.081	7.004	4.699	4.33	6.835				5.299	3.844	6.317	6.977	2.951	4.117	5.556	3.649	1.03233	1.29788	0.698923	1.19847	1.41819				1.06565	0.918302	1.26884	1.45352	1.10422	1.20878	1.29491	0.994398	13	13	13	13	13				13	13	13	13	13	24	13	13	mouse
16960	16946	Cytoskeletal protein	Bsn;Bsn	BSN;BSN iso2	§980;§980	Protein bassoon	O88737;O88737-2	http://www.phosphosite.org/proteinAction.do?id=8008&showAllSites=true	418.6	EMESLTGsPEDRSRG			TIELNSTGSYGHELDLGQGPDPNLDREPELEMESLTGS*PEDR	4	1170.27	82652	80086	80677	81104	81193				81119		81244	82455	79866	80551	80091	80250	132.367	128.464	129.959	128.917	130.506				130.623		129.837	129.735	127.773	128.434	128.727	128.887	9.31069	12.2248	13.4056	14.0214	11.2284				14.5575		9.08991	14.8794	16.7852	12.0362	16.7645	15.0511	-1.4954	0.282	-0.4871	0.1453	-1.333				-0.188		-0.1367	-1.0596	1.1963	0.1709	0.4871	0.4871	0.0707784	0.105764	0.0869808	0.116243	0.0752923				0.0649087		0.0954972	0.106885	0.0545416	0.0712076	0.055047	0.0574939	3.971	5.072	5.189	5.447	4.011				6.286		4.156	5.284	6.965	5.272	8.259	7.327	0.71338	1.17484	1.23102	1.43734	0.947949				1.24707		0.987726	1.10276	1.37027	1.22642	1.36889	1.35745	13	13	13	13	13				13		13	13	13	13	13	13	mouse
16961	16947	Cytoskeletal protein	Bsn;Bsn	BSN;BSN iso2	§980;§980	Protein bassoon	O88737;O88737-2	http://www.phosphosite.org/proteinAction.do?id=8008&showAllSites=true	418.6	EMESLTGsPEDRSRG			TIELNSTGSYGHELDLGQGPDPNLDREPELEMESLTGS*PEDR	4	1170.27	82320	80075			80880				80313		81340	81867	80331	80183	80824	81445	131.867	128.447			130.037				129.377		129.977	128.858	128.501	127.86	129.858	130.732	12.0083	15.7905			15.618				15.6234		8.41117	15.0862	15.0915	14.7496	15.8601	14.3969	0.3418	0.1282			0.0171				0.846		-1.0938	0.3333	0.0684	0.8289	-0.3076	-3.3838	0.129586	0.074481			0.0855202				0.0826244		0.0800863	0.0571007	0.0780488	0.0514035	0.0674419	0.0919802	4.742	6.817			5.052				6.038		3.46	6.64	6.175	7.256	5.695	5.031	1.10328	1.42507			1.46876				1.22313		0.786257	1.29502	1.43119	1.25301	1.31228	0.693609	13	13			13				13		13	13	13	13	13	24	mouse
16962	16948	Cytoskeletal protein	Bsn;Bsn	BSN;BSN iso2	§980;§980	Protein bassoon	O88737;O88737-2	http://www.phosphosite.org/proteinAction.do?id=8008&showAllSites=true	418.6	EMESLTGsPEDRSRG			TIELNSTGSYGHELDLGQGPDPNLDREPELEMESLTGS*PEDR	4	1170.27									80349		81091	81898													129.433		129.611	128.902													14.5784		14.0595	14.6716													1.0681		-0.3418	0.9485													0.0507439		0.0768643	0.0625107													6.969		5.955	6.505													1.13234		1.21736	1.14826													13		13	13					mouse
16963	16949	Cytoskeletal protein	Bsn;Bsn	BSN;BSN iso2	§980;§980	Protein bassoon	O88737;O88737-2	http://www.phosphosite.org/proteinAction.do?id=8008&showAllSites=true	418.6	EMESLTGsPEDRSRG			TIELNSTGSYGHELDLGQGPDPNLDREPELEMESLTGS*PEDR	4	1170.27									80743																130.044																11.8827																1.0339																0.0608835																5.958																1.01355																13								mouse
16964	16950	Cytoskeletal protein	Bsn;Bsn	BSN;BSN iso2	1005;1005	Protein bassoon	O88737;O88737-2	http://www.phosphosite.org/proteinAction.do?id=8008&showAllSites=true	418.6	PSYTSGTsPTSLSSL			SRGEHSSTLPASTPSYTSGTS*PTSLSSLEEDSDSSPSRR	4	1030.96		50498							49756			51287		50845				83.962							83.5699			83.6214		83.7379				11.342							11.289			15.0334		11.475				-0.097							-0.9118			0.3686		0.1843																				4.121							3.586			5.329		3.968				1.20076							0.922191			1.30861		1.15996				0							0			0		0			mouse
16965	16951	Cytoskeletal protein	Bsn;Bsn	BSN;BSN iso2	1008;1008	Protein bassoon	O88737;O88737-2	http://www.phosphosite.org/proteinAction.do?id=8008&showAllSites=true	418.6	TSGTSPTsLSSLEED			SRGEHSSTLPASTPSYTSGTSPTS*LSSLEEDSDSSPSRR	4	1030.96			50679								50530								84.7835								84.115								12.2636								13.5784								0.2619								0.4462																								3.715								5.228								1.20817								1.18841								0								0						mouse
16966	16952	Cytoskeletal protein	Bsn;Bsn	BSN;BSN iso2	1008;1008	Protein bassoon	O88737;O88737-2	http://www.phosphosite.org/proteinAction.do?id=8008&showAllSites=true	418.6	TSGTSPTsLSSLEED			SRGEHSSTLPASTPSYTSGTSPTS*LSSLEEDSDSSPSRR	4	1030.96			50247																84.1355																14.2933																0.6208																																5.139																1.27406																0														mouse
16967	16953	Cytoskeletal protein	Bsn;Bsn	BSN;BSN iso2	1008;1008	Protein bassoon	O88737;O88737-2	http://www.phosphosite.org/proteinAction.do?id=8008&showAllSites=true	418.6	TSGTSPTsLSSLEED			SRGEHSSTLPASTPSYTSGTSPTS*LSSLEEDSDSSPSRR	5	824.97						50638																83.6312																9.02273																0.1818																																4.005																1.17158																0											mouse
16968	16954	Cytoskeletal protein	Bsn;Bsn	BSN;BSN iso2	1010;1010	Protein bassoon	O88737;O88737-2	http://www.phosphosite.org/proteinAction.do?id=8008&showAllSites=true	418.6	GTSPTSLsSLEEDSD			SRGEHSSTLPASTPSYTSGTSPTSLS*SLEEDSDSSPSRR	4	1030.96	49964																83.5776																10.5901																0.7954																																3.833																0.921009																0																mouse
16969	16955	Cytoskeletal protein	Bsn;Bsn	BSN;BSN iso2	1010;1010	Protein bassoon	O88737;O88737-2	http://www.phosphosite.org/proteinAction.do?id=8008&showAllSites=true	418.6	GTSPTSLsSLEEDSD			SRGEHSSTLPASTPSYTSGTSPTSLS*SLEEDSDSSPSRR	5	824.97			44952																76.3431																5.23732																0.8364																																3.75																0.761742																0														mouse
16970	16956	Cytoskeletal protein	Bsn;Bsn	BSN;BSN iso2	1011;1011	Protein bassoon	O88737;O88737-2	http://www.phosphosite.org/proteinAction.do?id=8008&showAllSites=true	418.6	TSPTSLSsLEEDSDS			SRGEHSSTLPASTPSYTSGTSPTSLSS*LEEDSDSSPSRR	4	1030.96	111697									50879							177.284									84.2797							6.66154									7.38616							1.4938									0.0194																							2.7									3.059							0.59012									0.902572							0									0							mouse
16971	16957	Cytoskeletal protein	Bsn;Bsn	BSN;BSN iso2	1011;1011	Protein bassoon	O88737;O88737-2	http://www.phosphosite.org/proteinAction.do?id=8008&showAllSites=true	418.6	TSPTSLSsLEEDSDS			SRGEHSSTLPASTPSYTSGTSPTSLSS*LEEDSDSSPSRR	5	824.97							49048																83.9097																13.8069																0.2303																																4.69																1.48249																0										mouse
16972	16958	Cytoskeletal protein	Bsn;Bsn	BSN;BSN iso2	1046;1046	Protein bassoon	O88737;O88737-2	http://www.phosphosite.org/proteinAction.do?id=8008&showAllSites=true	418.6	SHGPLLPtIEDSSEE			SHGPLLPT*IEDSSEEEELREEEELLREQEK	3	1210.89														73738																118.096																4.13371																-0.5781																0.0623082																1.243																0.59877																0			mouse
16973	16959	Cytoskeletal protein	Bsn;Bsn	BSN;BSN iso2	1170;1170	Protein bassoon	O88737;O88737-2	http://www.phosphosite.org/proteinAction.do?id=8008&showAllSites=true	418.6	YNLPAFMsLYSPTET			SGSEYNLPAFMS*LYSPTETPSGSSTTPSSGRPLKSAEEAYEDMMR	4	1232.29					92215																147.521																6.06651																-0.0243																																2.458																0.872268																4												mouse
16974	16960	Cytoskeletal protein	Bsn;Bsn	BSN;BSN iso2	1172;1172	Protein bassoon	O88737;O88737-2	http://www.phosphosite.org/proteinAction.do?id=8008&showAllSites=true	418.6	LPAFMSLySPTETPS			SGSEYNLPAFM#SLY*SPTETPSGSSTTPSSGRPLK	3	1210.55								72388																119.896																4.94692																1.5365																																1.939																0.648796																0									mouse
16975	16961	Cytoskeletal protein	Bsn;Bsn	BSN;BSN iso2	1172;1172	Protein bassoon	O88737;O88737-2	http://www.phosphosite.org/proteinAction.do?id=8008&showAllSites=true	418.6	LPAFMSLySPTETPS			SGSEYNLPAFMSLY*SPTETPSGSSTTPSSGRPLK	3	1205.22								81448																134.197																4.82974																1.842																																2.382																0.626321																4									mouse
16976	16962	Cytoskeletal protein	Bsn;Bsn	BSN;BSN iso2	1172;1172	Protein bassoon	O88737;O88737-2	http://www.phosphosite.org/proteinAction.do?id=8008&showAllSites=true	418.6	LPAFMSLySPTETPS			SGSEYNLPAFMSLY*SPTETPSGSSTTPSSGRPLKSAEEAYEDMMR	4	1232.29									92492																148.15																6.8041																1.4688																																3.199																0.6442																4								mouse
16977	16963	Cytoskeletal protein	Bsn;Bsn	BSN;BSN iso2	1175;1175	Protein bassoon	O88737;O88737-2	http://www.phosphosite.org/proteinAction.do?id=8008&showAllSites=true	418.6	FMSLYSPtETPSGSS			SGSEYNLPAFM#SLYSPT*ETPSGSSTTPSSGRPLK	3	1210.55					74422																120.233																5.38405																1.5695																																1.741																0.491636																0												mouse
16978	16964	Cytoskeletal protein	Bsn;Bsn	BSN;BSN iso2	1181;1181	Protein bassoon	O88737;O88737-2	http://www.phosphosite.org/proteinAction.do?id=8008&showAllSites=true	418.6	PTETPSGsSTTPSSG			SGSEYNLPAFMSLYSPTETPSGS*STTPSSGRPLK	3	1205.22				87918																139.229																4.90309																0.9625																																2.206																0.551946																4													mouse
16979	16965	Cytoskeletal protein	Bsn;Bsn	BSN;BSN iso2	1184;1184	Protein bassoon	O88737;O88737-2	http://www.phosphosite.org/proteinAction.do?id=8008&showAllSites=true	418.6	TPSGSSTtPSSGRPL			SGSEYNLPAFMSLYSPTETPSGSSTT*PSSGRPLK	3	1205.22									87739																140.723																5.5986																2.1905																																1.814																0.381721																5								mouse
16980	16966	Cytoskeletal protein	Bsn;Bsn	BSN;BSN iso2	1477, §1493;1477, §1493	Protein bassoon	O88737;O88737-2	http://www.phosphosite.org/proteinAction.do?id=8008&showAllSites=true	418.6	QPSRGYSyFTGSSPP;SPSTPSEsPTFSPGK			GYSY*FTGSSPPLSPSTPSES*PTFSPGK	3	974.743								74362																122.958																3.88273																2.3391																																1.191																0.508702																6;0									mouse
16981	16967	Cytoskeletal protein	Bsn;Bsn	BSN;BSN iso2	153;153	Protein bassoon	O88737;O88737-2	http://www.phosphosite.org/proteinAction.do?id=8008&showAllSites=true	418.6	GSTPTSPySVPQIAP			SPSVSPDRGSTPTSPY*SVPQIAPLPSSTLCPICK	3	1221.92		79445																127.501																9.64207																																0.0308236																3.047																1.00831																0															mouse
16982	16968	Cytoskeletal protein	Bsn;Bsn	BSN;BSN iso2	1578, 1586, 1588;1578, 1586, 1588	Protein bassoon	O88737;O88737-2	http://www.phosphosite.org/proteinAction.do?id=8008&showAllSites=true	418.6	QTRMVHAsASTSPLC;ASTSPLCsPTDSQPT;TSPLCSPtDSQPTSH			MVHAS*ASTSPLCS*PT*DSQPTSHSYSQTTPPSASQMPSEPAGPPGFPR	4	1274.03	66240		65015														107.731		106.17														7.88941		6.70774														0.314		-1.4599																														2.94		2.862														0.821113		0.604256														0;0;0		1;1;1														mouse
16983	16969	Cytoskeletal protein	Bsn;Bsn	BSN;BSN iso2	1578, 1588, 1590;1578, 1588, 1590	Protein bassoon	O88737;O88737-2	http://www.phosphosite.org/proteinAction.do?id=8008&showAllSites=true	418.6	QTRMVHAsASTSPLC;TSPLCSPtDSQPTSH;PLCSPTDsQPTSHSY			MVHAS*ASTSPLCSPT*DS*QPTSHSYSQTTPPSASQMPSEPAGPPGFPR	4	1274.03									65516																106.976																7.82102																0.3768																																3.083																0.889813																23;19;19								mouse
16984	16970	Cytoskeletal protein	Bsn;Bsn	BSN;BSN iso2	1578, 1588, 1600;1578, 1588, 1600	Protein bassoon	O88737;O88737-2	http://www.phosphosite.org/proteinAction.do?id=8008&showAllSites=true	418.6	QTRMVHAsASTSPLC;TSPLCSPtDSQPTSH;TSHSYSQtTPPSASQ			MVHAS*ASTSPLCSPT*DSQPTSHSYSQT*TPPSASQMPSEPAGPPGFPR	4	1274.03	66383																107.945																13.3947																1.0282																																3.694																0.966582																5;0;0																mouse
16985	16971	Cytoskeletal protein	Bsn;Bsn	BSN;BSN iso2	1578, 1593, 1601;1578, 1593, 1601	Protein bassoon	O88737;O88737-2	http://www.phosphosite.org/proteinAction.do?id=8008&showAllSites=true	418.6	QTRMVHAsASTSPLC;SPTDSQPtSHSYSQT;SHSYSQTtPPSASQM			MVHAS*ASTSPLCSPTDSQPT*SHSYSQTT*PPSASQMPSEPAGPPGFPR	4	1274.03					65080								64964								106.124								105.238								5.68194								4.70553								0.8085								-0.6593																								3.386								3.136								0.735127								0.686832								13;7;9								0;0;0				mouse
16986	16972	Cytoskeletal protein	Bsn;Bsn	BSN;BSN iso2	1580, 1581, 1586;1580, 1581, 1586	Protein bassoon	O88737;O88737-2	http://www.phosphosite.org/proteinAction.do?id=8008&showAllSites=true	418.6	RMVHASAsTSPLCSP;MVHASAStSPLCSPT;ASTSPLCsPTDSQPT			M#VHASAS*T*SPLCS*PTDSQPTSHSYSQTTPPSASQMPSEPAGPPGFPR	4	1278.03									64005																104.713																2.44855																2.7934																																1.994																0.19886																1;1;1								mouse
16987	16973	Cytoskeletal protein	Bsn;Bsn	BSN;BSN iso2	1581, 1593, 1601;1581, 1593, 1601	Protein bassoon	O88737;O88737-2	http://www.phosphosite.org/proteinAction.do?id=8008&showAllSites=true	418.6	MVHASAStSPLCSPT;SPTDSQPtSHSYSQT;SHSYSQTtPPSASQM			MVHASAST*SPLCSPTDSQPT*SHSYSQTT*PPSASQMPSEPAGPPGFPR	4	1274.03									65324																106.693																6.16178																0.7064																																3.15																0.749233																0;0;0								mouse
16988	16974	Cytoskeletal protein	Bsn;Bsn	BSN;BSN iso2	1581, 1593, 1601;1581, 1593, 1601	Protein bassoon	O88737;O88737-2	http://www.phosphosite.org/proteinAction.do?id=8008&showAllSites=true	418.6	MVHASAStSPLCSPT;SPTDSQPtSHSYSQT;SHSYSQTtPPSASQM			MVHASAST*SPLCSPTDSQPT*SHSYSQTT*PPSASQMPSEPAGPPGFPR	4	1274.03									65343																106.72																2.48812																0.7771																																2.559																0.561772																13;7;9								mouse
16989	16975	Cytoskeletal protein	Bsn;Bsn	BSN;BSN iso2	1581;1581	Protein bassoon	O88737;O88737-2	http://www.phosphosite.org/proteinAction.do?id=8008&showAllSites=true	418.6	MVHASAStSPLCSPT			MVHASAST*SPLCSPTDSQPTSHSYSQTTPPSASQMPSEPAGPPGFPR	4	1234.04								57907																97.8591																8.65561																2.0826																																2.522																0.793232																5									mouse
16990	16976	Cytoskeletal protein	Bsn;Bsn	BSN;BSN iso2	1582, 1588, 1600;1582, 1588, 1600	Protein bassoon	O88737;O88737-2	http://www.phosphosite.org/proteinAction.do?id=8008&showAllSites=true	418.6	VHASASTsPLCSPTD;TSPLCSPtDSQPTSH;TSHSYSQtTPPSASQ			MVHASASTS*PLCSPT*DSQPTSHSYSQT*TPPSASQMPSEPAGPPGFPR	4	1274.03					64992																105.992																3.10679																1.1695																																3.55																0.540344																0;0;0												mouse
16991	16977	Cytoskeletal protein	Bsn;Bsn	BSN;BSN iso2	1582, 1590;1582, 1590	Protein bassoon	O88737;O88737-2	http://www.phosphosite.org/proteinAction.do?id=8008&showAllSites=true	418.6	VHASASTsPLCSPTD;PLCSPTDsQPTSHSY			MVHASASTS*PLCSPTDS*QPTSHSYSQTTPPSASQMPSEPAGPPGFPR	4	1254.04					61670																101.019																9.25649																1.85																																2.731																0.730138																0;0												mouse
16992	16978	Cytoskeletal protein	Bsn;Bsn	BSN;BSN iso2	1582, 1593, 1596;1582, 1593, 1596	Protein bassoon	O88737;O88737-2	http://www.phosphosite.org/proteinAction.do?id=8008&showAllSites=true	418.6	VHASASTsPLCSPTD;SPTDSQPtSHSYSQT;DSQPTSHsYSQTTPP			MVHASASTS*PLCSPTDSQPT*SHS*YSQTTPPSASQMPSEPAGPPGFPR	4	1274.03				65687																105.732																5.82974																0.8556																																2.498																0.708748																1;1;1													mouse
16993	16979	Cytoskeletal protein	Bsn;Bsn	BSN;BSN iso2	1582, 1593;1582, 1593	Protein bassoon	O88737;O88737-2	http://www.phosphosite.org/proteinAction.do?id=8008&showAllSites=true	418.6	VHASASTsPLCSPTD;SPTDSQPtSHSYSQT			MVHASASTS*PLCSPTDSQPT*SHSYSQTTPPSASQM#PSEPAGPPGFPR	4	1258.03							57023																95.9057																4.41908																1.4944																																1.411																0.848726																0;0										mouse
16994	16980	Cytoskeletal protein	Bsn;Bsn	BSN;BSN iso2	1582;1582	Protein bassoon	O88737;O88737-2	http://www.phosphosite.org/proteinAction.do?id=8008&showAllSites=true	418.6	VHASASTsPLCSPTD			M#VHASASTS*PLCSPTDSQPTSHSYSQTTPPSASQMPSEPAGPPGFPR	4	1238.04								56747																96.1266																6.20066																3.3925																																2.307																0.498284																0									mouse
16995	16981	Cytoskeletal protein	Bsn;Bsn	BSN;BSN iso2	1586, 1593;1586, 1593	Protein bassoon	O88737;O88737-2	http://www.phosphosite.org/proteinAction.do?id=8008&showAllSites=true	418.6	ASTSPLCsPTDSQPT;SPTDSQPtSHSYSQT			MVHASASTSPLCS*PTDSQPT*SHSYSQTTPPSASQMPSEPAGPPGFPR	5	1003.43															63105																102.95																3.77728																-1.4251																																3.664																0.499724																4;7		mouse
16996	16982	Cytoskeletal protein	Bsn;Bsn	BSN;BSN iso2	1586, 1600;1586, 1600	Protein bassoon	O88737;O88737-2	http://www.phosphosite.org/proteinAction.do?id=8008&showAllSites=true	418.6	ASTSPLCsPTDSQPT;TSHSYSQtTPPSASQ			MVHASASTSPLCS*PTDSQPTSHSYSQT*TPPSASQMPSEPAGPPGFPR	5	1003.43														62963	63070															101.829	102.897															3.09151	10.5143															2.621	-1.4251																															3.103	3.377															0.316967	0.839903															1;2	3;0		mouse
16997	16983	Cytoskeletal protein	Bsn;Bsn	BSN;BSN iso2	1586, 1601;1586, 1601	Protein bassoon	O88737;O88737-2	http://www.phosphosite.org/proteinAction.do?id=8008&showAllSites=true	418.6	ASTSPLCsPTDSQPT;SHSYSQTtPPSASQM			MVHASASTSPLCS*PTDSQPTSHSYSQTT*PPSASQM#PSEPAGPPGFPR	4	1258.03					58417	58398															96.1949	95.2299															3.01323	12.2457															0.5246	0.0397																															2.862	3.888															0.648924	1.25784															5;3	8;0											mouse
16998	16984	Cytoskeletal protein	Bsn;Bsn	BSN;BSN iso2	1586, 1601;1586, 1601	Protein bassoon	O88737;O88737-2	http://www.phosphosite.org/proteinAction.do?id=8008&showAllSites=true	418.6	ASTSPLCsPTDSQPT;SHSYSQTtPPSASQM			MVHASASTSPLCS*PTDSQPTSHSYSQTT*PPSASQMPSEPAGPPGFPR	4	1254.04	64242	62575		63424	62781	62843			63175	63086	63032		62820	62923		63315	104.721	101.982		102.383	102.686	101.822			103.486	102.461	102.673		102.038	101.771		103.111	11.5045	17.6498		16.1192	6.84771	16.1308			14.5498	11.5513	7.45717		12.3161	9.06905		3.82681	0.4625	-0.2073		0.5662	0.9011	-0.3509			0.8054	0.1914	-1.2599		-0.7735	1.7543		0.1037																	3.518	4.983		4.579	4.166	3.937			3.977	4.174	3.285		4.033	2.852		3.974	0.973731	1.43335		1.37461	0.802982	1.39046			1.12619	1.08241	0.664153		1.08071	0.688066		0.733038	0;4	5;6		5;10	5;10	3;1			0;6	9;10	1;0		0;6	5;0		0;0	mouse
16999	16985	Cytoskeletal protein	Bsn;Bsn	BSN;BSN iso2	1586, 1601;1586, 1601	Protein bassoon	O88737;O88737-2	http://www.phosphosite.org/proteinAction.do?id=8008&showAllSites=true	418.6	ASTSPLCsPTDSQPT;SHSYSQTtPPSASQM			MVHASASTSPLCS*PTDSQPTSHSYSQTT*PPSASQMPSEPAGPPGFPR	4	1254.04				63436							63132		62897			63210				102.401							102.822		102.154			102.955				16.9281							11.1451		3.84164			14.7696				0.5662							-0.2073		0.7655			-0.1515																				4.918							3.349		4.227			3.966				1.42475							1.02442		0.66273			1.28476				12;10							6;10		1;10			5;13	mouse
17000	16986	Cytoskeletal protein	Bsn;Bsn	BSN;BSN iso2	1586, 1601;1586, 1601	Protein bassoon	O88737;O88737-2	http://www.phosphosite.org/proteinAction.do?id=8008&showAllSites=true	418.6	ASTSPLCsPTDSQPT;SHSYSQTtPPSASQM			MVHASASTSPLCS*PTDSQPTSHSYSQTT*PPSASQMPSEPAGPPGFPR	5	1003.43	64153		63014	63401	62818	62986				63074		64079	62965	63123		63253	104.588		103.19	102.347	102.742	102.037				102.443		102.438	102.259	102.074		103.021	13.15		12.3947	12.1688	9.63078	11.6498				9.74232		11.308	12.0894	12.7696		9.73518	1.6643		0.1794	0.7973	-0.5681	-0.4684				0.7474		0.4485	0.0797	2.8602		-0.2691																	4.215		3.769	3.298	2.924	3.802				3.914		3.833	4.082	4.019		3.906	0.914164		1.33291	1.19105	1.07818	1.24357				0.968189		1.08671	1.27529	0.786023		1.08862	9;4		9;0	4;7	3;0	3;0				5;2		12;4	6;9	5;5		12;4	mouse
17001	16987	Cytoskeletal protein	Bsn;Bsn	BSN;BSN iso2	1586, 1601;1586, 1601	Protein bassoon	O88737;O88737-2	http://www.phosphosite.org/proteinAction.do?id=8008&showAllSites=true	418.6	ASTSPLCsPTDSQPT;SHSYSQTtPPSASQM			MVHASASTSPLCS*PTDSQPTSHSYSQTT*PPSASQMPSEPAGPPGFPR	5	1003.43			63083	63449	62898					63136						63372			103.29	102.421	102.861					102.534						103.198			11.6536	12.5575	13.5258					12.6696						11.5544			1.8835	1.3554	-0.0797					-0.1296						1.2158																			4.184	3.739	4.199					3.824						3.7			0.921825	1.10222	1.38073					1.25061						1.02355			8;6	4;0	5;4					5;9						11;0	mouse
17002	16988	Cytoskeletal protein	Bsn;Bsn	BSN;BSN iso2	1586, 1601;1586, 1601	Protein bassoon	O88737;O88737-2	http://www.phosphosite.org/proteinAction.do?id=8008&showAllSites=true	418.6	ASTSPLCsPTDSQPT;SHSYSQTtPPSASQM			MVHASASTSPLCS*PTDSQPTSHSYSQTT*PPSASQMPSEPAGPPGFPR	5	1003.43				63600						63143										102.647						102.546										3.03433						10.15										1.3255						0.1794																										2.851						3.963										0.556781						1.10143										4;0						6;9							mouse
17003	16989	Cytoskeletal protein	Bsn;Bsn	BSN;BSN iso2	1586, 1604;1586, 1604	Protein bassoon	O88737;O88737-2	http://www.phosphosite.org/proteinAction.do?id=8008&showAllSites=true	418.6	ASTSPLCsPTDSQPT;YSQTTPPsASQMPSE			MVHASASTSPLCS*PTDSQPTSHSYSQTTPPS*ASQMPSEPAGPPGFPR	5	1003.43															63242																103.161																10.8297																1.3454																																3.078																0.88911																0;5		mouse
17004	16990	Cytoskeletal protein	Bsn;Bsn	BSN;BSN iso2	1586, 1606;1586, 1606	Protein bassoon	O88737;O88737-2	http://www.phosphosite.org/proteinAction.do?id=8008&showAllSites=true	418.6	ASTSPLCsPTDSQPT;QTTPPSAsQMPSEPA			MVHASASTSPLCS*PTDSQPTSHSYSQTTPPSAS*QMPSEPAGPPGFPR	5	1003.43	64231																104.703																10.0595																1.0065																																3.845																0.874587																10;9																mouse
17005	16991	Cytoskeletal protein	Bsn;Bsn	BSN;BSN iso2	1586;1586	Protein bassoon	O88737;O88737-2	http://www.phosphosite.org/proteinAction.do?id=8008&showAllSites=true	418.6	ASTSPLCsPTDSQPT			M#VHASASTSPLCS*PTDSQPTSHSYSQTTPPSASQMPSEPAGPPGFPR	4	1238.04	59679				58548								58490				97.9457				96.3825								95.5822				7.3536				10.3936								6.97469				0.0404				2.8028								1.357																				2.185				3.122								2.533				0.83005				0.635755								0.72123				3				0								5				mouse
17006	16992	Cytoskeletal protein	Bsn;Bsn	BSN;BSN iso2	1586;1586	Protein bassoon	O88737;O88737-2	http://www.phosphosite.org/proteinAction.do?id=8008&showAllSites=true	418.6	ASTSPLCsPTDSQPT			MVHASASTSPLCS*PTDSQPTSHSYSQTTPPSASQM#PSEPAGPPGFPR	4	1238.04							53540																90.6804																6.10735																-1.567																																1.784																0.866031																0										mouse
17007	16993	Cytoskeletal protein	Bsn;Bsn	BSN;BSN iso2	1586;1586	Protein bassoon	O88737;O88737-2	http://www.phosphosite.org/proteinAction.do?id=8008&showAllSites=true	418.6	ASTSPLCsPTDSQPT			MVHASASTSPLCS*PTDSQPTSHSYSQTTPPSASQMPSEPAGPPGFPR	4	1234.04		59308	59762	60119	59554			57844	59962	59702	59757	60598	59563		59853	59983		97.1322	98.3072	97.4582	97.8747			97.7611	98.6917	97.414	97.8255	97.3402	97.173		98.0681	98.076		14.1778	14.5258	13.3645	14.2388			10.3242	11.4868	15.5258	15.0752	12.1972	12.9957		12.6615	13.011		0.5753	1.329	0.8671	0.6726			2.0015	0.9562	3.0712	-0.4052	-0.5186	2.666		0.1216	0.6483																		3.635	4.862	3.86	4.534			2.681	3.191	4.533	4.127	4.943	5.249		3.966	4.139		1.14497	1.09485	1.1383	1.23887			0.905202	0.962613	0.720838	1.18748	1.00121	0.855121		1.16046	1.11754		5	3	3	5			0	0	6	0	5	0		3	0	mouse
17008	16994	Cytoskeletal protein	Bsn;Bsn	BSN;BSN iso2	1586;1586	Protein bassoon	O88737;O88737-2	http://www.phosphosite.org/proteinAction.do?id=8008&showAllSites=true	418.6	ASTSPLCsPTDSQPT			MVHASASTSPLCS*PTDSQPTSHSYSQTTPPSASQMPSEPAGPPGFPR	4	1234.04				60211	59530				59873			60576	59588		59868	60098				97.5937	97.8361				98.5602			97.3057	97.2113		98.0906	98.2467				16.1618	11.3134				13.3575			15.0969	12.7721		15.7305	11.7077				1.5883	0.7779				0.6402			0.5672	0.8022		0.1216	0.6321																				4.685	3.236				4.364			4.41	3.867		5.307	3.897				1.13371	1.0685				1.11049			1.15263	1.11517		1.31422	1.04104				5	0				3			0	5		5	5	mouse
17009	16995	Cytoskeletal protein	Bsn;Bsn	BSN;BSN iso2	1588, 1590, 1596;1588, 1590, 1596	Protein bassoon	O88737;O88737-2	http://www.phosphosite.org/proteinAction.do?id=8008&showAllSites=true	418.6	TSPLCSPtDSQPTSH;PLCSPTDsQPTSHSY;DSQPTSHsYSQTTPP			MVHASASTSPLCSPT*DS*QPTSHS*YSQTTPPSASQMPSEPAGPPGFPR	4	1274.03						64801																104.745																2.70997																-1.6012																																2.149																0.3986																0;0;4											mouse
17010	16996	Cytoskeletal protein	Bsn;Bsn	BSN;BSN iso2	1588, 1590, 1598;1588, 1590, 1598	Protein bassoon	O88737;O88737-2	http://www.phosphosite.org/proteinAction.do?id=8008&showAllSites=true	418.6	TSPLCSPtDSQPTSH;PLCSPTDsQPTSHSY;QPTSHSYsQTTPPSA			MVHASASTSPLCSPT*DS*QPTSHSYS*QTTPPSASQMPSEPAGPPGFPR	4	1274.03					64774																105.665																6.77728																-0.7221																																2.489																0.784134																5;5;5												mouse
17011	16997	Cytoskeletal protein	Bsn;Bsn	BSN;BSN iso2	1588, 1601;1588, 1601	Protein bassoon	O88737;O88737-2	http://www.phosphosite.org/proteinAction.do?id=8008&showAllSites=true	418.6	TSPLCSPtDSQPTSH;SHSYSQTtPPSASQM			MVHASASTSPLCSPT*DSQPTSHSYSQTT*PPSASQMPSEPAGPPGFPR	4	1254.04										63105																102.488																15.1838																0.2313																																4.397																1.25089																0;0							mouse
17012	16998	Cytoskeletal protein	Bsn;Bsn	BSN;BSN iso2	1588, 1601;1588, 1601	Protein bassoon	O88737;O88737-2	http://www.phosphosite.org/proteinAction.do?id=8008&showAllSites=true	418.6	TSPLCSPtDSQPTSH;SHSYSQTtPPSASQM			MVHASASTSPLCSPT*DSQPTSHSYSQTT*PPSASQMPSEPAGPPGFPR	5	1003.43		62712																102.19																12.1343																0.9268																																3.303																1.06378																5;2															mouse
17013	16999	Cytoskeletal protein	Bsn;Bsn	BSN;BSN iso2	1588;1588	Protein bassoon	O88737;O88737-2	http://www.phosphosite.org/proteinAction.do?id=8008&showAllSites=true	418.6	TSPLCSPtDSQPTSH			MVHASASTSPLCSPT*DSQPTSHSYSQTTPPSASQMPSEPAGPPGFPR	4	1234.04																60150																98.3264																14.118																2.0015																																3.974																0.900503																5	mouse
17014	17000	Cytoskeletal protein	Bsn;Bsn	BSN;BSN iso2	1590, 1601;1590, 1601	Protein bassoon	O88737;O88737-2	http://www.phosphosite.org/proteinAction.do?id=8008&showAllSites=true	418.6	PLCSPTDsQPTSHSY;SHSYSQTtPPSASQM			MVHASASTSPLCSPTDS*QPTSHSYSQTT*PPSASQMPSEPAGPPGFPR	4	1254.04						63034																102.109																14.6383																0.5024																																3.65																1.27615																5;4											mouse
17015	17001	Cytoskeletal protein	Bsn;Bsn	BSN;BSN iso2	1593, 1594, 1596;1593, 1594, 1596	Protein bassoon	O88737;O88737-2	http://www.phosphosite.org/proteinAction.do?id=8008&showAllSites=true	418.6	SPTDSQPtSHSYSQT;PTDSQPTsHSYSQTT;DSQPTSHsYSQTTPP			MVHASASTSPLCSPTDSQPT*S*HS*YSQTTPPSASQMPSEPAGPPGFPR	4	1274.03									65182																106.478																2.20971																-1.3579																																2.617																0.419348																2;1;1								mouse
17016	17002	Cytoskeletal protein	Bsn;Bsn	BSN;BSN iso2	1593, 1601;1593, 1601	Protein bassoon	O88737;O88737-2	http://www.phosphosite.org/proteinAction.do?id=8008&showAllSites=true	418.6	SPTDSQPtSHSYSQT;SHSYSQTtPPSASQM			M#VHASASTSPLCSPTDSQPT*SHSYSQTT*PPSASQMPSEPAGPPGFPR	4	1258.03					61795																101.209																5.08249																-1.0254																																3.849																0.674007																3;3												mouse
17017	17003	Cytoskeletal protein	Bsn;Bsn	BSN;BSN iso2	1593, 1601;1593, 1601	Protein bassoon	O88737;O88737-2	http://www.phosphosite.org/proteinAction.do?id=8008&showAllSites=true	418.6	SPTDSQPtSHSYSQT;SHSYSQTtPPSASQM			MVHASASTSPLCSPTDSQPT*SHSYSQTT*PPSASQM#PSEPAGPPGFPR	5	1006.63															58581																96.1706																3.42481																-1.7087																																1.762																0.40203																0;0		mouse
17018	17004	Cytoskeletal protein	Bsn;Bsn	BSN;BSN iso2	1596;1596	Protein bassoon	O88737;O88737-2	http://www.phosphosite.org/proteinAction.do?id=8008&showAllSites=true	418.6	DSQPTSHsYSQTTPP			MVHASASTSPLCSPTDSQPTSHS*YSQTTPPSASQMPSEPAGPPGFPR	5	987.437														59720																96.9709																9.21753																3.3116																																3.546																0.494845																1			mouse
17019	17005	Cytoskeletal protein	Bsn;Bsn	BSN;BSN iso2	1597;1597	Protein bassoon	O88737;O88737-2	http://www.phosphosite.org/proteinAction.do?id=8008&showAllSites=true	418.6	SQPTSHSySQTTPPS			MVHASASTSPLCSPTDSQPTSHSY*SQTTPPSASQMPSEPAGPPGFPR	4	1234.04		59408																97.2903																11.6655																-1.5964																																3.295																0.821612																5															mouse
17020	17006	Cytoskeletal protein	Bsn;Bsn	BSN;BSN iso2	1598;1598	Protein bassoon	O88737;O88737-2	http://www.phosphosite.org/proteinAction.do?id=8008&showAllSites=true	418.6	QPTSHSYsQTTPPSA			M#VHASASTSPLCSPTDSQPTSHSYS*QTTPPSASQMPSEPAGPPGFPR	4	1238.04	59912																98.2893																8.64782																-3.6025																																2.954																0.230758																8																mouse
17021	17007	Cytoskeletal protein	Bsn;Bsn	BSN;BSN iso2	1598;1598	Protein bassoon	O88737;O88737-2	http://www.phosphosite.org/proteinAction.do?id=8008&showAllSites=true	418.6	QPTSHSYsQTTPPSA			MVHASASTSPLCSPTDSQPTSHSYS*QTTPPSASQMPSEPAGPPGFPR	4	1234.04	60694																99.4358																13.7235																-0.3079																																4.468																1.07371																6																mouse
17022	17008	Cytoskeletal protein	Bsn;Bsn	BSN;BSN iso2	1600;1600	Protein bassoon	O88737;O88737-2	http://www.phosphosite.org/proteinAction.do?id=8008&showAllSites=true	418.6	TSHSYSQtTPPSASQ			MVHASASTSPLCSPTDSQPTSHSYSQT*TPPSASQMPSEPAGPPGFPR	4	1234.04	60837																99.6555																18.3063																0.8671																																4.498																1.23127																5																mouse
17023	17009	Cytoskeletal protein	Bsn;Bsn	BSN;BSN iso2	1601;1601	Protein bassoon	O88737;O88737-2	http://www.phosphosite.org/proteinAction.do?id=8008&showAllSites=true	418.6	SHSYSQTtPPSASQM			M#VHASASTSPLCSPTDSQPTSHSYSQTT*PPSASQMPSEPAGPPGFPR	4	1238.04			58982	59389		58766				58769					59047	59275			97.1548	96.3847		95.7661				96.0325					96.8597	97.0294			11.5607	9.1831		9.30452				13.0223					10.757	4.10458			2.2212	-1.9305		2.3101				1.462					1.2924	0.9612																			4.454	2.926		4.386				4.394					3.047	2.941			0.76201	0.664753		0.676042				0.928086					0.846757	0.585919			0	7		9				0					10	0	mouse
17024	17010	Cytoskeletal protein	Bsn;Bsn	BSN;BSN iso2	1601;1601	Protein bassoon	O88737;O88737-2	http://www.phosphosite.org/proteinAction.do?id=8008&showAllSites=true	418.6	SHSYSQTtPPSASQM			M#VHASASTSPLCSPTDSQPTSHSYSQTT*PPSASQMPSEPAGPPGFPR	4	1238.04				59301						58756										96.2463						96.0125										7.11919						12.224										-1.5266						1.462																										3.868						3.449										0.639432						0.876951										9						7							mouse
17025	17011	Cytoskeletal protein	Bsn;Bsn	BSN;BSN iso2	1601;1601	Protein bassoon	O88737;O88737-2	http://www.phosphosite.org/proteinAction.do?id=8008&showAllSites=true	418.6	SHSYSQTtPPSASQM			MVHASASTSPLCSPTDSQPTSHSYSQTT*PPSASQM#PSEPAGPPGFPR	5	990.636					54819								54900								90.8571								90.2488								5.3279								4.9431								2.6751								-0.5249																								2.222								1.799								0.460587								0.772502								0								0				mouse
17026	17012	Cytoskeletal protein	Bsn;Bsn	BSN;BSN iso2	1601;1601	Protein bassoon	O88737;O88737-2	http://www.phosphosite.org/proteinAction.do?id=8008&showAllSites=true	418.6	SHSYSQTtPPSASQM			MVHASASTSPLCSPTDSQPTSHSYSQTT*PPSASQMPSEPAGPPGFPR	4	1234.04	60985	59713	59982	60445	59909	59740	58543		60296	60031	60047	61022	59865	59992	60316	60322	99.8971	97.735	98.6456	97.9377	98.4082	97.218	98.1806		99.1801	97.9182	98.2601	97.9609	97.6308	97.3962	98.7741	98.6052	17.2604	18.2882	16.6696	20.3161	14.1421	17.644	9.98716		18.5638	21.1249	15.8894	14.8041	18.618	17.5834	18.684	15.0969	0.9319	0.1864	0.7212	0.9319	-0.1134	1.1021	1.9205		0.2755	1.0534	0.2188	-0.8509	0.2836	0.786	0.7131	1.094																	5.142	4.752	5.087	4.989	5.039	4.351	3.074		5.086	6.014	5.613	3.741	6.017	5.235	4.986	4.7	1.18775	1.46362	1.3386	1.56656	1.31657	1.31937	1.0794		1.42647	1.43972	1.29499	1.06734	1.55149	1.35851	1.36721	1.15016	9	10	9	10	10	5	0		10	9	9	9	9	9	9	9	mouse
17027	17013	Cytoskeletal protein	Bsn;Bsn	BSN;BSN iso2	1601;1601	Protein bassoon	O88737;O88737-2	http://www.phosphosite.org/proteinAction.do?id=8008&showAllSites=true	418.6	SHSYSQTtPPSASQM			MVHASASTSPLCSPTDSQPTSHSYSQTT*PPSASQMPSEPAGPPGFPR	4	1234.04							58572			60184	59951		59997	60106	60096	60309							98.2265			98.1442	98.1222		97.8296	97.5702	98.4368	98.5888							10.9508			9.30539	12.2358		10.3344	16.3516	16.2823	15.8633							1.5964			0.5348	-1.3776		1.3047	0.3322	-1.4991	0.3971																							3.355			2.912	3.801		3.382	3.924	4.682	5.142							1.1859			0.885276	0.87358		0.917175	1.34141	1.07885	1.3508							10			9	0		10	0	10	9	mouse
17028	17014	Cytoskeletal protein	Bsn;Bsn	BSN;BSN iso2	1601;1601	Protein bassoon	O88737;O88737-2	http://www.phosphosite.org/proteinAction.do?id=8008&showAllSites=true	418.6	SHSYSQTtPPSASQM			MVHASASTSPLCSPTDSQPTSHSYSQTT*PPSASQMPSEPAGPPGFPR	4	1234.04							58598			60140	60204												98.2638			98.0808	98.4886												12.032			19.0496	12.0232												1.6288			1.0291	0.235																												3.439			4.919	3.614												1.24183			1.29922	1.09664												10			10	9						mouse
17029	17015	Cytoskeletal protein	Bsn;Bsn	BSN;BSN iso2	1601;1601	Protein bassoon	O88737;O88737-2	http://www.phosphosite.org/proteinAction.do?id=8008&showAllSites=true	418.6	SHSYSQTtPPSASQM			MVHASASTSPLCSPTDSQPTSHSYSQTT*PPSASQMPSEPAGPPGFPR	5	987.437				55954																91.3123																10.1864																2.4508																																3.412																0.723982																0													mouse
17030	17016	Cytoskeletal protein	Bsn;Bsn	BSN;BSN iso2	2566;2566	Protein bassoon	O88737;O88737-2	http://www.phosphosite.org/proteinAction.do?id=8008&showAllSites=true	418.6	SGIKKRHsMPRLRDA			KRHS*MPR	2	496.236		2261	490	1955	912				472	2062	993		815	1412				4.86687	1.15002	4.03936	2.14054				1.11368	4.36045	2.3237		1.90315	3.01326				4.50724	5.87943	5.50446	6.10458				5.82681	4.1891	5.1831		4.31069	5.22768				0.262	-0.1008	-0.1411	-0.0605				-0.0605	0.4635	0.0605		0.1209	0.3627				0.0559798	0.320396	0.168834	0.248646				0.272918	0.0245661	0.185458		0.0740696	0.160365				0.772	1.333	1.577	1.399				1.308	0.951	1.2		0.893	1.311				1.00654	1.58793	1.56901	1.46335				1.2776	0.959142	1.22098		1.27554	1.35219				1000	1000	1000	1000				1000	1000	1000		1000	1000			mouse
17031	17017	Cytoskeletal protein	Bsn;Bsn	BSN;BSN iso2	2566;2566	Protein bassoon	O88737;O88737-2	http://www.phosphosite.org/proteinAction.do?id=8008&showAllSites=true	418.6	SGIKKRHsMPRLRDA			KRHS*MPR	3	331.16	603	2258	407	1886	900	1717	771	958	451		970	2295	814	1388	910	1120	1.31892	4.86275	0.946287	3.85589	2.10975	3.63875	1.54493	1.90395	1.07277		2.25314	4.92187	1.90173	2.90685	2.15214	2.58562	5.35853	4.50724	4.46344	4.37161	4.62893	4.42597	5.04479	5.13847	4.72125		4.71444	4.55752	5	4.82974	4.9431	4.62342	-0.4228	0.3322	0.3624	0.2718	-0.0906	0.5133	0.4832	-0.2114	0.151		0.0604	0.0906	0.0604	0.302	0.151	0.302	0.114546	0.022057	0.102261	0.0612099	0.0265907	0.0196193	0.178344	0.218983	0.0625423		0.0971382	0.0779985	0.111019	0.153182	0.156128	0.0508598	1.704	1.383	1.517	1.46	1.462	1.412	1.652	1.508	1.576		1.53	1.523	1.648	1.67	1.598	1.586	1.11978	1.11023	1.09069	1.15686	1.22213	1.10763	1.17599	1.07159	1.0478		1.11554	1.18023	1.19657	1.19341	1.08941	1.20187	1000	1000	1000	1000	1000	1000	1000	1000	1000		1000	1000	1000	1000	1000	1000	mouse
17032	17018	Cytoskeletal protein	Bsn;Bsn	BSN;BSN iso2	2566;2566	Protein bassoon	O88737;O88737-2	http://www.phosphosite.org/proteinAction.do?id=8008&showAllSites=true	418.6	SGIKKRHsMPRLRDA			RHS*MPR	2	432.189	3339	7786		6917	4140					7735		7774		5990	4657	117	6.8777	16.3555		14.257	8.78082					15.9143		16.2327		12.4016	9.5003	0.18069	4.97881	4.80134		4.67162	5.04287					4.40782		5.4828		5.17914	4.90658	5.01637	-0.4165	0.1388		-0.6016	-0.2314					-0.4859		0.2314		-0.3702	-0.1157	-0.7636	0.0311122	0.030353		0.0510844	0.0324112					0.00798333		0.0268925		0.0685892	0.0491243	0.0555829	1.067	1.064		0.804	0.941					0.745		1.192		1.22	0.79	1.228	1.23055	1.44099		1.18879	1.27111					1.08576		1.34466		1.36318	1.16643	1.39032	1000	1000		1000	1000					1000		1000		1000	1000	1000	mouse
17033	17019	Cytoskeletal protein	Bsn;Bsn	BSN;BSN iso2	2642;2642	Protein bassoon	O88737;O88737-2	http://www.phosphosite.org/proteinAction.do?id=8008&showAllSites=true	418.6	RRRRSRLsRHSDSGS			LS*RHSDSGSDSKHDATASSSTTAAATAR	5	571.857											11726																24.4111																10.1884																-0.0874																																2.527																1.17172																4						mouse
17034	17020	Cytoskeletal protein	Bsn;Bsn	BSN;BSN iso2	2656;2656	Protein bassoon	O88737;O88737-2	http://www.phosphosite.org/proteinAction.do?id=8008&showAllSites=true	418.6	SDSKHDAtASSSTTA			HSDSGSDSKHDAT*ASSSTTAAATAR	4	625.515	12658														13088		25.6917														24.6632		15.0783														13.3161		-0.2718														-0.3677																		4.414														4.287		1.32007														1.23794		0														3		mouse
17035	17021	Cytoskeletal protein	Bsn;Bsn	BSN;BSN iso2	2658;2658	Protein bassoon	O88737;O88737-2	http://www.phosphosite.org/proteinAction.do?id=8008&showAllSites=true	418.6	SKHDATAsSSTTAAA			HSDSGSDSKHDATAS*SSTTAAATAR	3	833.684			11272																23.1749																4.39686																-0.1559																																1.027																0.744019																0														mouse
17036	17022	Cytoskeletal protein	Bsn;Bsn	BSN;BSN iso2	2658;2658	Protein bassoon	O88737;O88737-2	http://www.phosphosite.org/proteinAction.do?id=8008&showAllSites=true	418.6	SKHDATAsSSTTAAA			HSDSGSDSKHDATAS*SSTTAAATAR	4	625.515	12038	12312	11242	12357	11789	12241				12468			11877		12380	12599	24.6684	24.0268	23.1282	23.8036	23.741	23.5548				23.9397			23.3655		23.4689	23.8379	10.857	12.2321	13.2197	11.767	10.9666	4.83565				10.3206			9.81531		10.382	10.5317	-0.4636	-0.6874	-0.3997	-0.4636	-0.2398	-0.3517				0.1439			0.048		-0.4956	-0.2558																	3.465	3.254	3.465	3.394	3.703	2.274				3.382			2.618		2.98	3.351	1.04016	1.19095	1.29607	1.20205	1.19776	0.872226				1.10004			1.12141		1.00383	1.18922	0	0	0	0	0	0				0			0		0	0	mouse
17037	17023	Cytoskeletal protein	Bsn;Bsn	BSN;BSN iso2	2658;2658	Protein bassoon	O88737;O88737-2	http://www.phosphosite.org/proteinAction.do?id=8008&showAllSites=true	418.6	SKHDATAsSSTTAAA			HSDSGSDSKHDATAS*SSTTAAATAR	4	625.515	12079				11773	12190				12460					12396		24.7327				23.7164	23.4742				23.9257					23.4936		10.699				12.5622	12.1824				10.1986					10.0237		-0.4157				-0.2398	-0.3997				-0.3197					-0.4956																		3.079				3.896	4.017				3.066					3.568		1.03434				1.29591	1.23508				1.05851					0.992171		0				0	0				0					0		mouse
17038	17024	Cytoskeletal protein	Bsn;Bsn	BSN;BSN iso2	2658;2658	Protein bassoon	O88737;O88737-2	http://www.phosphosite.org/proteinAction.do?id=8008&showAllSites=true	418.6	SKHDATAsSSTTAAA			LSRHSDSGSDSKHDATAS*SSTTAAATAR	5	571.857			11732																23.9386																6.18776																-0.2798																																1.997																0.959013																4														mouse
17039	17025	Cytoskeletal protein	Bsn;Bsn	BSN;BSN iso2	2659;2659	Protein bassoon	O88737;O88737-2	http://www.phosphosite.org/proteinAction.do?id=8008&showAllSites=true	418.6	KHDATASsSTTAAAT			HSDSGSDSKHDATASS*STTAAATAR	4	625.515								11334				12623		12168										23.4349				24.2733		23.1492										7.5986				4.51004		10.289										0.2718						0.0959																										2.495				1.343		3.485										0.967777				0.818451		1.21185										0				1		0			mouse
17040	17026	Cytoskeletal protein	Bsn;Bsn	BSN;BSN iso2	2660;2660	Protein bassoon	O88737;O88737-2	http://www.phosphosite.org/proteinAction.do?id=8008&showAllSites=true	418.6	HDATASSsTTAAATA			HSDSGSDSKHDATASSS*TTAAATAR	4	625.515											10920																23.1858																11.9957																-0.6555																																3.469																1.07154																0						mouse
17041	17027	Cytoskeletal protein	Bsn;Bsn	BSN;BSN iso2	2964;§2905	Protein bassoon	O88737;O88737-2	http://www.phosphosite.org/proteinAction.do?id=8008&showAllSites=true	418.6	LRLVEHEsTKLRKKQ			LVEHES*TKLR	3	431.218					18504	18915															35.209	34.9287															5.68403	5.6517															0.5566	0.6957															0.276403	0.311815															1.325	1.483															1.0926	1.07063															0	0											mouse
17042	17028	Cytoskeletal protein	Bsn;Bsn	BSN;BSN iso2	3253;3194	Protein bassoon	O88737;O88737-2	http://www.phosphosite.org/proteinAction.do?id=8008&showAllSites=true	418.6	ISELTKDsTPTASES			NYVMIDDISELTKDS*TPTASESQR	3	927.416		75510			75842	75935				75909	76280			75933		76190		121.538			122.378	121.514				121.786	122.441			121.404		122.666		13.2449			13.1759	12.6216				14.4449	14.4353			12.9031		13.4461		1.0244			0.5607	2.1026				1.6497	1.4988			1.2939		1.1645		0.00270868			0.00708717	0.00289785				0.00369899	0.0146383			0.0103494		0.00374406		3.83			3.152	3.482				3.962	3.863			3.66		3.815		1.12525			1.28314	0.891719				1.04185	1.03787			1.11316		1.20695		3			3	0				7	7			0		3	mouse
17043	17029	Cytoskeletal protein	Bsn;Bsn	BSN;BSN iso2	3294;3235	Protein bassoon	O88737;O88737-2	http://www.phosphosite.org/proteinAction.do?id=8008&showAllSites=true	418.6	GPTLPCCyGRGEEES			LEPLGPGGVSGRPGKDPGEPAVLEGPTLPCCY*GRGEEESEEDSYDPR	4	1273.82																66086																107.257																8.56067																1.2325																																2.319																0.757664																0	mouse
17044	17030	Cytoskeletal protein	Bsn;Bsn	BSN;BSN iso2	3294;3235	Protein bassoon	O88737;O88737-2	http://www.phosphosite.org/proteinAction.do?id=8008&showAllSites=true	418.6	GPTLPCCyGRGEEES			LEPLGPGGVSGRPGKDPGEPAVLEGPTLPCCY*GRGEEESEEDSYDPR	5	1019.26	66858		65881						65945		65929		65632		65981		108.648		107.479						107.61		106.977		106.224		107.251		17.2757		9.08302						19.426		17.6655		16.5171		17.6091		0.726		1.1283						1.1283		0.9124		0.4807		0.9811																		5.127		2.978						5.821		5.149		5.084		5.197		1.30846		0.867558						1.33518		1.33161		1.42331		1.28366		0		0						0		0		0		0		mouse
17045	17031	Cytoskeletal protein	Bsn;Bsn	BSN;BSN iso2	3294;3235	Protein bassoon	O88737;O88737-2	http://www.phosphosite.org/proteinAction.do?id=8008&showAllSites=true	418.6	GPTLPCCyGRGEEES			LEPLGPGGVSGRPGKDPGEPAVLEGPTLPCCY*GRGEEESEEDSYDPRGK	5	1056.28		61511							62143	62017			61942			62201		100.396							101.931	100.845			100.722			101.429		13.6882							14.6925	15.1367			10.9318			14.3497		0.9846							0.3503	-1.1834			1.2875			1.0698																		4.065							4.082	3.923			3.14			4.044		1.13833							1.24195	1.11984			0.96388			1.2001		0							0	0			0			11	mouse
17046	17032	Cytoskeletal protein	Bsn;Bsn	BSN;BSN iso2	3379;3320	Protein bassoon	O88737;O88737-2	http://www.phosphosite.org/proteinAction.do?id=8008&showAllSites=true	418.6	QGMEQKIsKFSPIEE			IS*KFSPIEEAKDVESDLASYPPPTVSSSLTSR	3	1173.24		85954	86365			86326				86893	87371					86968		137.419	138.56			137.254				138.439	139.083					139.294		13.5317	11.1113			15.6021				7.49757	5.64975					14.4763		-0.537	-0.7756			0.3495				0.733	0.9887					0.4006		0.00409404	0.0211597			0.00384192				0.00861602	0.0163249					0.013396		4.05	2.919			4.596				2.725	1.695					3.835		1.20652	0.941171			1.38095				0.725394	0.585377					1.30149		14	8			15				8	6					20	mouse
17047	17033	Cytoskeletal protein	Bsn;Bsn	BSN;BSN iso2	3379;3320	Protein bassoon	O88737;O88737-2	http://www.phosphosite.org/proteinAction.do?id=8008&showAllSites=true	418.6	QGMEQKIsKFSPIEE			IS*KFSPIEEAKDVESDLASYPPPTVSSSLTSR	3	1173.24		86457				86852												138.186				138.053												10.0246				9.50585												0.4603				-0.375												0.010709				0.0142286												2.881				2.72												0.947907				0.972688												8				0											mouse
17048	17034	Cytoskeletal protein	Bsn;Bsn	BSN;BSN iso2	3379;3320	Protein bassoon	O88737;O88737-2	http://www.phosphosite.org/proteinAction.do?id=8008&showAllSites=true	418.6	QGMEQKIsKFSPIEE			IS*KFSPIEEAKDVESDLASYPPPTVSSSLTSR	4	880.18		86267							87030									137.897							139.644									12.1643							11.51									0.3749							0.693									0.00454518							0.00897717									4.233							4.005									1.22568							1.04153									14							14								mouse
17049	17035	Cytoskeletal protein	Bsn;Bsn	BSN;BSN iso2	3379;3320	Protein bassoon	O88737;O88737-2	http://www.phosphosite.org/proteinAction.do?id=8008&showAllSites=true	418.6	QGMEQKIsKFSPIEE			IS*KFSPIEEAKDVESDLASYPPPTVSSSLTSR	4	880.18									81525																131.248																8.8041																0.125																0.0155085																3.105																0.974595																2								mouse
17050	17036	Cytoskeletal protein	Bsn;Bsn	BSN;BSN iso2	3396;3337	Protein bassoon	O88737;O88737-2	http://www.phosphosite.org/proteinAction.do?id=8008&showAllSites=true	418.6	DVESDLAsYPPPTVS			ISKFSPIEEAKDVESDLAS*YPPPTVSSSLTSR	4	880.18				81875		81218	84440						86575		81305					130.096		129.49	138.151						138.157		130.597					6.26761		7.86012	7.49214						4.87615		6.75203					-0.2159		0.7498	1.5224						1.8405		-0.9544					0.000765664		0.0262685	0.0642204						0.110519		0.0419882					2.179		2.552	2.027						1.755		2.35					0.880878		0.906175	0.899876						0.546733		0.65159					12		2	5						0		0		mouse
17051	17037	Cytoskeletal protein	Bsn;Bsn	BSN;BSN iso2	3397;3338	Protein bassoon	O88737;O88737-2	http://www.phosphosite.org/proteinAction.do?id=8008&showAllSites=true	418.6	VESDLASyPPPTVSS			ISKFSPIEEAKDVESDLASY*PPPTVSSSLTSR	4	880.18						81612										81442						130.086										130.728						4.41341										7.11351						0.2954										-0.0454						0.0224666										0.00993005						2.173										2.241						0.791001										0.954228						4										6	mouse
17052	17038	Cytoskeletal protein	Bsn;Bsn	BSN;BSN iso2	3407;3348	Protein bassoon	O88737;O88737-2	http://www.phosphosite.org/proteinAction.do?id=8008&showAllSites=true	418.6	PTVSSSLtSRGRKFQ			FSPIEEAKDVESDLASYPPPTVSSSLT*SR	3	1063.83																88763																142.085																5.00305																2.914																0.00147353																1.581																0.235637																0	mouse
17053	17039	Cytoskeletal protein	Bsn;Bsn	BSN;BSN iso2	3449;3390	Protein bassoon	O88737;O88737-2	http://www.phosphosite.org/proteinAction.do?id=8008&showAllSites=true	418.6	EDERMYGsSSRSRMA			DAAEEDERM#YGS*SSR	3	600.224														3099																6.62654																3.88606																2.4824																0.0949369																0.486																0.286261																0			mouse
17054	17040	Cytoskeletal protein	Bsn;Bsn	BSN;BSN iso2	3509;3450	Protein bassoon	O88737;O88737-2	http://www.phosphosite.org/proteinAction.do?id=8008&showAllSites=true	418.6	RARPPMRsQASEEES			S*QASEEESPVSPLGRPRPAGGALPPGDTCPQFCSSHSM#PDVQEHVKDGPR	5	1087.69					48342				48433												81.2573				81.6091												3.92812				5.81816												-0.6987				0.4229												0.114369																1.459				1.686												0.722834				0.809618												12				12								mouse
17055	17041	Cytoskeletal protein	Bsn;Bsn	BSN;BSN iso2	3509;3450	Protein bassoon	O88737;O88737-2	http://www.phosphosite.org/proteinAction.do?id=8008&showAllSites=true	418.6	RARPPMRsQASEEES			S*QASEEESPVSPLGRPRPAGGALPPGDTCPQFCSSHSMPDVQEHVKDGPR	5	1084.49				53967																88.3277																6.54975																0.1199																																1.852																0.986153																12													mouse
17056	17042	Cytoskeletal protein	Bsn;Bsn	BSN;BSN iso2	3578;§3519	Protein bassoon	O88737;O88737-2	http://www.phosphosite.org/proteinAction.do?id=8008&showAllSites=true	418.6	DDSHCVVsDSEAYHL			AHAYKREEGYMLDDSHCVVS*DSEAYHLGQEETDWFDKPR	5	951.011		63651																103.585																8.25727																1.6929																																2.452																0.748944																3															mouse
17057	17043	Cytoskeletal protein	Bsn;Bsn	BSN;BSN iso2	3648;3589	Protein bassoon	O88737;O88737-2	http://www.phosphosite.org/proteinAction.do?id=8008&showAllSites=true	418.6	EGGPGRHtSAKEHRH			HSYHDYDEPPEEGLWPHDEGGPGRHT*SAK	5	676.886							40253																70.6542																6.07572																-0.916																0.353473																1.716																1.02629																0										mouse
17058	17044	Cytoskeletal protein	Bsn;Bsn	BSN;BSN iso2	3649;3590	Protein bassoon	O88737;O88737-2	http://www.phosphosite.org/proteinAction.do?id=8008&showAllSites=true	418.6	GGPGRHTsAKEHRHH			HSYHDYDEPPEEGLWPHDEGGPGRHTS*AK	5	676.886			41523																71.2501																4.74232																2.7331																0.0838112																1.736																0.384292																0														mouse
17059	17045	Cytoskeletal protein	Bsn;Bsn	BSN;BSN iso2	3730;3671	Protein bassoon	O88737;O88737-2	http://www.phosphosite.org/proteinAction.do?id=8008&showAllSites=true	418.6	AYHHASEsKKGSRQA			APSAYHHASES*KKGSR	3	598.276					1237	2798							1283								2.76714	6.05663							2.85663								8.95078	4.66756							5.01233								0.1671	0.0167							-0.117								0.467136	0.0844742							0.200571								1.853	1.152							1.568								1.16808	0.814274							0.818526								11	1							0				mouse
17060	17046	Cytoskeletal protein	Bsn;Bsn	BSN;BSN iso2	590;590	Protein bassoon	O88737;O88737-2	http://www.phosphosite.org/proteinAction.do?id=8008&showAllSites=true	418.6	TKASPQAtKASPQTT			ASPQAT*KASPQTTK	3	499.243							10068																20.4801																7.7167																-0.4807																0.460433																1.863																1.23302																3										mouse
17061	17047	Cytoskeletal protein	Bsn;Bsn	BSN;BSN iso2	699, §727;699, §727	Protein bassoon	O88737;O88737-2	http://www.phosphosite.org/proteinAction.do?id=8008&showAllSites=true	418.6	SLSDTGYsSDGVSSS;QLDSAGVtGPRPPSP			SPQSLSDTGYS*SDGVSSSQSEITGVVQQEVEQLDSAGVT*GPRPPSPSELHK	5	1081.09														95874																152.37																13.0899																0.4902																0.00167118																3.198																1.22585																0;0			mouse
17062	17048	Cytoskeletal protein	Bsn;Bsn	BSN;BSN iso2	699, §733;699, §733	Protein bassoon	O88737;O88737-2	http://www.phosphosite.org/proteinAction.do?id=8008&showAllSites=true	418.6	SLSDTGYsSDGVSSS;VTGPRPPsPSELHKV			SPQSLSDTGYS*SDGVSSSQSEITGVVQQEVEQLDSAGVTGPRPPS*PSELHK	4	1351.11					96235	95732										96065					153.815	151.924										153.604					12.7878	8.99568										12.2299					3.0567	2.5386										3.3528					0.000414171	0.00047565										0.00141826					4.064	6.309										4.222					0.698553	0.591199										0.519555					0;3	0;6										0;9	mouse
17063	17049	Cytoskeletal protein	Bsn;Bsn	BSN;BSN iso2	699, §733;699, §733	Protein bassoon	O88737;O88737-2	http://www.phosphosite.org/proteinAction.do?id=8008&showAllSites=true	418.6	SLSDTGYsSDGVSSS;VTGPRPPsPSELHKV			SPQSLSDTGYS*SDGVSSSQSEITGVVQQEVEQLDSAGVTGPRPPS*PSELHK	5	1081.09	97608																155.199																7.73755																1.2395																0.000610095																4.454																0.731675																0;7																mouse
17064	17050	Cytoskeletal protein	Bsn;Bsn	BSN;BSN iso2	699;699	Protein bassoon	O88737;O88737-2	http://www.phosphosite.org/proteinAction.do?id=8008&showAllSites=true	418.6	SLSDTGYsSDGVSSS			SPQSLSDTGYS*SDGVSSSQSEITGVVQQEVEQLDSAGVTGPRPPSPSELHK	5	1065.1						92091																146.197																11.9431																0.5821																0.00276312																5.254																1.24583																3											mouse
17065	17051	Cytoskeletal protein	Bsn;Bsn	BSN;BSN iso2	705;705	Protein bassoon	O88737;O88737-2	http://www.phosphosite.org/proteinAction.do?id=8008&showAllSites=true	418.6	YSSDGVSsSQSEITG			SPQSLSDTGYSSDGVSS*SQSEITGVVQQEVEQLDSAGVTGPRPPSPSELHK	4	1331.12			92144									93597			91935				147.492									146.64			147.089				17.5243									23.7878			24.2111				0.4207									-0.015			0.9691				0.00990986									0.000551613							6.073									5.887			5.87				1.45947									1.72338			1.59204				5									24			0		mouse
17066	17052	Cytoskeletal protein	Bsn;Bsn	BSN;BSN iso2	706, §733;706, §733	Protein bassoon	O88737;O88737-2	http://www.phosphosite.org/proteinAction.do?id=8008&showAllSites=true	418.6	SSDGVSSsQSEITGV;VTGPRPPsPSELHKV			SPQSLSDTGYSSDGVSSS*QSEITGVVQQEVEQLDSAGVTGPRPPS*PSELHK	4	1351.11													95226																152																11.8416																3.7747																0.000505873																4.842																0.627045																0;6				mouse
17067	17053	Cytoskeletal protein	Bsn;Bsn	BSN;BSN iso2	706;706	Protein bassoon	O88737;O88737-2	http://www.phosphosite.org/proteinAction.do?id=8008&showAllSites=true	418.6	SSDGVSSsQSEITGV			SPQSLSDTGYSSDGVSSS*QSEITGVVQQEVEQLDSAGVTGPRPPSPSELHK	4	1331.12						92125			92250													146.252			147.768													15.8861			18.8794													-0.2028			1.5701													0.0134984			0.0052721													4.865			5.814													1.3863			1.19061													12			0								mouse
17068	17054	Cytoskeletal protein	Bsn;Bsn	BSN;BSN iso2	708;708	Protein bassoon	O88737;O88737-2	http://www.phosphosite.org/proteinAction.do?id=8008&showAllSites=true	418.6	DGVSSSQsEITGVVQ			SPQSLSDTGYSSDGVSSSQS*EITGVVQQEVEQLDSAGVTGPRPPSPSELHK	4	1331.12															91978																147.155																16.3556																1.1945																0.0199265																5.007																1.13729																5		mouse
17069	17055	Cytoskeletal protein	Bsn;Bsn	BSN;BSN iso2	708;708	Protein bassoon	O88737;O88737-2	http://www.phosphosite.org/proteinAction.do?id=8008&showAllSites=true	418.6	DGVSSSQsEITGVVQ			SPQSLSDTGYSSDGVSSSQS*EITGVVQQEVEQLDSAGVTGPRPPSPSELHK	5	1065.1											92724				91981												147.281				147.16												10.5834				9.81816												1.8027				1.643												0.000468983				0.000290059												3.714				3.182												0.808605				0.77151												0				0		mouse
17070	17056	Cytoskeletal protein	Bsn;Bsn	BSN;BSN iso2	711;711	Protein bassoon	O88737;O88737-2	http://www.phosphosite.org/proteinAction.do?id=8008&showAllSites=true	418.6	SSSQSEItGVVQQEV			SPQSLSDTGYSSDGVSSSQSEIT*GVVQQEVEQLDSAGVTGPRPPSPSELHK	5	1065.1										92100																146.59																12.8928																-1.0328																0.0277809																4.343																1.06457																44							mouse
17071	17057	Cytoskeletal protein	Bsn;Bsn	BSN;BSN iso2	735;735	Protein bassoon	O88737;O88737-2	http://www.phosphosite.org/proteinAction.do?id=8008&showAllSites=true	418.6	GPRPPSPsELHKVGS			SPQSLSDTGYSSDGVSSSQSEITGVVQQEVEQLDSAGVTGPRPPSPS*ELHK	6	887.749		90458																144.404																19.7878																-0.2253																0.00155906																7.709																1.77283																7															mouse
17072	17058	Cytoskeletal protein	Bsn;Bsn	BSN;BSN iso2	978;978	Protein bassoon	O88737;O88737-2	http://www.phosphosite.org/proteinAction.do?id=8008&showAllSites=true	418.6	ELEMESLtGSPEDRS			FKTIELNSTGSYGHELDLGQGPDPNLDREPELEM#ESLT*GSPEDR	4	1243.06						71410																114.598																6.89963																2.9363																0.00196718																2.075																0.344592																0											mouse
17073	17059	Cytoskeletal protein	Bsn;Bsn	BSN;BSN iso2	978;978	Protein bassoon	O88737;O88737-2	http://www.phosphosite.org/proteinAction.do?id=8008&showAllSites=true	418.6	ELEMESLtGSPEDRS			FKTIELNSTGSYGHELDLGQGPDPNLDREPELEMESLT*GSPEDR	4	1239.07											79024																126.525																5.37366																-0.0323																0.000760656																1.78																0.765018																0						mouse
17074	17060	Cytoskeletal protein	Bsn;Bsn;Pclo;Pclo	BSN;BSN iso2;piccolo;piccolo iso2	§1108, §1114;§1108, §1114;§1766, §1772;§1766, §1772	Protein bassoon	O88737;O88737-2;Q9QYX7;Q9QYX7-2	http://www.phosphosite.org/proteinAction.do?id=8008&showAllSites=true	418.6	KTPPSNLsPIEDASP;LSPIEDAsPTEELRQ			TPPSNLS*PIEDAS*PTEELR	2	1106.97	70383	68018			69076	69169											113.919	110.111			112.113	111.243											10.5406	5.9914			5.38091	12.4868											0.4607	-0.4155			0.3342	-0.2891											0.0794331	0.0752399			0.0985198	0.0877174											3.028	1.257			1.529	3.561											1.2407	0.829669			0.943787	1.59441											38;7	9;7			5;7	51;7											mouse
17075	17061	Cytoskeletal protein	Bsn;Bsn;Pclo;Pclo	BSN;BSN iso2;piccolo;piccolo iso2	§1108, §1114;§1108, §1114;§1766, §1772;§1766, §1772	Protein bassoon	O88737;O88737-2;Q9QYX7;Q9QYX7-2	http://www.phosphosite.org/proteinAction.do?id=8008&showAllSites=true	418.6	KTPPSNLsPIEDASP;LSPIEDAsPTEELRQ			TPPSNLS*PIEDAS*PTEELR	2	1106.97	70324																113.832																11.5834																0.3523																0.089629																2.951																1.28409																54;7																mouse
17076	17062	Cytoskeletal protein	Bsn;Bsn;Pclo;Pclo	BSN;BSN iso2;piccolo;piccolo iso2	§1108, §1114;§1108, §1114;§1766, §1772;§1766, §1772	Protein bassoon	O88737;O88737-2;Q9QYX7;Q9QYX7-2	http://www.phosphosite.org/proteinAction.do?id=8008&showAllSites=true	418.6	KTPPSNLsPIEDASP;LSPIEDAsPTEELRQ			TPPSNLS*PIEDAS*PTEELR	3	738.319		68976	69562	69731	69241	69428			69501	69366	69652		69281	69252	69460			111.567	113.015	111.728	112.361	111.624			112.949	111.799	112.464		111.672	111.213	112.435			10.0991	4.50031	10.0487	10.5751	10.2076			11.5171	10.3478	9.79048		10.5467	10.066	11.5229			-0.5011	-0.8262	-0.2032	0.2844	-0.5147			0.1084	-0.3792	-0.2167		-0.4876	0.2844	-0.0135			0.0773567	0.0378993	0.114002	0.0908476	0.117358			0.0759791	0.090511	0.0923783		0.0984237	0.0946252	0.132161			2.987	2.397	3.567	3.344	3.126			3.489	3.618	2.63		3.08	3.644	3.436			1.14972	0.727705	1.23056	1.27856	1.19353			1.27297	1.15954	1.06293		1.14804	1.24324	1.25796			0;11	3;13	3;11	5;11	3;11			3;11	0;11	0;11		0;11	3;11	0;11		mouse
17077	17063	Cytoskeletal protein	Bsn;Bsn;Pclo;Pclo	BSN;BSN iso2;piccolo;piccolo iso2	§1108, §1114;§1108, §1114;§1766, §1772;§1766, §1772	Protein bassoon	O88737;O88737-2;Q9QYX7;Q9QYX7-2	http://www.phosphosite.org/proteinAction.do?id=8008&showAllSites=true	418.6	KTPPSNLsPIEDASP;LSPIEDAsPTEELRQ			TPPSNLS*PIEDAS*PTEELR	3	738.319					69128	69175															112.192	111.251															9.55284	10.4318															0.7991	-0.0271															0.0680166	0.0710739															2.909	3.714															1.12724	1.36029															3;11	0;11											mouse
17078	17064	Cytoskeletal protein	Bsn;Bsn;Pclo;Pclo	BSN;BSN iso2;piccolo;piccolo iso2	§1108, §1114;§1108, §1114;§1766, §1772;§1766, §1772	Protein bassoon	O88737;O88737-2;Q9QYX7;Q9QYX7-2	http://www.phosphosite.org/proteinAction.do?id=8008&showAllSites=true	418.6	KTPPSNLsPIEDASP;LSPIEDAsPTEELRQ			TPPSNLS*PIEDAS*PTEELR	3	738.319					68635																111.442																9.90309																-0.0948																0.0556846																3.145																1.23624																2;20												mouse
17079	17065	Cytoskeletal protein	Bsn;Bsn;Pclo;Pclo	BSN;BSN iso2;piccolo;piccolo iso2	§1108, §1114;§1108, §1114;§1766, §1772;§1766, §1772	Protein bassoon	O88737;O88737-2;Q9QYX7;Q9QYX7-2	http://www.phosphosite.org/proteinAction.do?id=8008&showAllSites=true	418.6	KTPPSNLsPIEDASP;LSPIEDAsPTEELRQ			TPPSNLS*PIEDAS*PTEELRQAAEM#EELHR	3	1141.83													76365																122.438																5.64782																1.0334																0.0296832																1.857																0.662385																24;4				mouse
17080	17066	Cytoskeletal protein	Bsn;Bsn;Pclo;Pclo	BSN;BSN iso2;piccolo;piccolo iso2	§1108, §1114;§1108, §1114;§1766, §1772;§1766, §1772	Protein bassoon	O88737;O88737-2;Q9QYX7;Q9QYX7-2	http://www.phosphosite.org/proteinAction.do?id=8008&showAllSites=true	418.6	KTPPSNLsPIEDASP;LSPIEDAsPTEELRQ			TPPSNLS*PIEDAS*PTEELRQAAEMEELHR	3	1136.5	82916		81457	82019	81439	81914			82258	81861	81887		81859	81473			132.761		131.126	130.309	130.882	130.559			132.37	130.787	130.814		130.834	129.845			5.03858		10.9508	11.0462	11.2441	5.92445			6.33255	7.38616	11.6799		6.20204	5.12901			0.7655		0.3344	0.3608	0.2464	0.4136			-0.6687	0.3168	0.5103		0.7039	0.9063			0.0716071		0.0990177	0.0298329	0.0744754	0.115856			0.0864409	0.0329658	0.0976683		0.105173	0.0600482			2.333		2.864	2.985	2.98	1.708			1.743	1.982	3.19		2.31	2.766			0.626936		1.19355	1.13342	1.20627	0.78572			0.723606	0.798723	1.06775		0.78969	0.705459			12;4		54;4	18;4	25;5	12;4			12;4	3;4	18;4		25;5	12;4			mouse
17081	17067	Cytoskeletal protein	Bsn;Bsn;Pclo;Pclo	BSN;BSN iso2;piccolo;piccolo iso2	§1108, §1114;§1108, §1114;§1766, §1772;§1766, §1772	Protein bassoon	O88737;O88737-2;Q9QYX7;Q9QYX7-2	http://www.phosphosite.org/proteinAction.do?id=8008&showAllSites=true	418.6	KTPPSNLsPIEDASP;LSPIEDAsPTEELRQ			TPPSNLS*PIEDAS*PTEELRQAAEMEELHR	3	1136.5				82470					82343				81406	81942						130.994					132.497				130.148	130.581						9.80967					6.96257				5.06702	5.16178						0.2024					-0.4136				0.176	-0.6335						0.095824					0.121049				0.0597092	0.0840064						2.78					2.413				2.875	1.294						1.0998					0.789094				0.892809	0.690803						18;4					38;4				24;4	7;4			mouse
17082	17068	Cytoskeletal protein	Bsn;Bsn;Pclo;Pclo	BSN;BSN iso2;piccolo;piccolo iso2	§1108, §1114;§1108, §1114;§1766, §1772;§1766, §1772	Protein bassoon	O88737;O88737-2;Q9QYX7;Q9QYX7-2	http://www.phosphosite.org/proteinAction.do?id=8008&showAllSites=true	418.6	KTPPSNLsPIEDASP;LSPIEDAsPTEELRQ			TPPSNLS*PIEDAS*PTEELRQAAEMEELHR	3	1136.5													81714																130.609																5.43063																-0.6863																0.0583942																1.38																0.668715																2;5				mouse
17083	17069	Cytoskeletal protein	Bsn;Bsn;Pclo;Pclo	BSN;BSN iso2;piccolo;piccolo iso2	§1108, §1114;§1108, §1114;§1766, §1772;§1766, §1772	Protein bassoon	O88737;O88737-2;Q9QYX7;Q9QYX7-2	http://www.phosphosite.org/proteinAction.do?id=8008&showAllSites=true	418.6	KTPPSNLsPIEDASP;LSPIEDAsPTEELRQ			TPPSNLS*PIEDAS*PTEELRQAAEMEELHR	4	852.627	83004	81191	81932	82035	81559	81516			81859	81589	82007	83011	81419	81601			132.907	130.13	131.833	130.333	131.069	129.938			131.752	130.38	131	130.573	130.168	130.039			17.1152	13.0097	12.7986	13.2062	13.4202	13.0079			11.9245	13.1586	13.202	12.6091	15.317	13.1593			0.0704	-0.0704	0.0117	-0.0235	0.3167	-0.0586			0.0352	0.2228	0.1525	0.3519	-0.0235	0.2111			0.0938678	0.0962899	0.126225	0.102166	0.0965169	0.099608			0.108333	0.0956794	0.101882	0.0795869	0.10477	0.137291			4.961	4.224	4.214	4.025	3.977	3.97			4.399	4.352	4.184	4.38	4.99	3.963			1.45567	1.35883	1.34092	1.438	1.3548	1.35743			1.19935	1.24411	1.27579	1.26904	1.46016	1.3378			11;11	4;11	4;4	11;4	4;4	11;4			11;11	0;2	11;4	4;11	11;4	11;4			mouse
17084	17070	Cytoskeletal protein	Bsn;Bsn;Pclo;Pclo	BSN;BSN iso2;piccolo;piccolo iso2	§1108, §1114;§1108, §1114;§1766, §1772;§1766, §1772	Protein bassoon	O88737;O88737-2;Q9QYX7;Q9QYX7-2	http://www.phosphosite.org/proteinAction.do?id=8008&showAllSites=true	418.6	KTPPSNLsPIEDASP;LSPIEDAsPTEELRQ			TPPSNLS*PIEDAS*PTEELRQAAEMEELHR	4	852.627	83437		81568								82389		81662				133.558		131.29								131.578		130.531				8.97469		12.7905								12.3487		7.52871				0.3988		0.0352								-0.1642		0.7623				0.0902259		0.0834172								0.0774313		0.0274038				3.93		4.242								3.835		3.262				0.992659		1.36868								1.16852		0.901154				4;4		4;4								0;2		0;2				mouse
17085	17071	Cytoskeletal protein	Bsn;Bsn;Pclo;Pclo	BSN;BSN iso2;piccolo;piccolo iso2	§1108;§1108;§1766;§1766	Protein bassoon	O88737;O88737-2;Q9QYX7;Q9QYX7-2	http://www.phosphosite.org/proteinAction.do?id=8008&showAllSites=true	418.6	KTPPSNLsPIEDASP			TPPSNLS*PIEDASPTEELR	2	1066.99					67239					67443	67667										109.368					108.933	109.542										6.70333					6.16431	6.5544										1.6964					0.7591	4.8454										0.150475					0.255926	0.258494										1.706					1.699	1.52										0.649324					0.761076	0.0708322										13					24	13						mouse
17086	17072	Cytoskeletal protein	Bsn;Bsn;Pclo;Pclo	BSN;BSN iso2;piccolo;piccolo iso2	§1108;§1108;§1766;§1766	Protein bassoon	O88737;O88737-2;Q9QYX7;Q9QYX7-2	http://www.phosphosite.org/proteinAction.do?id=8008&showAllSites=true	418.6	KTPPSNLsPIEDASP			TPPSNLS*PIEDASPTEELRQAAEMEELHR	4	832.635		77468	77808	78348	77750	77869			78167	77846	78167	79171						124.487	125.587	124.752	125.273	124.423			126.148	124.722	125.271	124.83						5.70115	10.3768	12.6882	5.41341	6.45223			7.28904	8.91721	6.15989	8.18177						3.3868	0.9968	2.0297	3.579	2.9064			1.8856	3.8552	4.2516	4.804						0.0514499	0.131272	0.113514	0.0279676	0.107756			0.127386	0.0800462	0.106853	0.118028						2.485	4.176	4.565	3.038	2.699			3.019	3.717	3.268	3.352						0.222205	1.06424	0.968142	0.292273	0.448762			0.648564	0.293741	0.159755	0.0951758						4	4	4	4	4			0	11	0	0					mouse
17087	17073	Cytoskeletal protein	Bsn;Bsn;Pclo;Pclo	BSN;BSN iso2;piccolo;piccolo iso2	§1108;§1108;§1766;§1766	Protein bassoon	O88737;O88737-2;Q9QYX7;Q9QYX7-2	http://www.phosphosite.org/proteinAction.do?id=8008&showAllSites=true	418.6	KTPPSNLsPIEDASP			TPPSNLS*PIEDASPTEELRQAAEMEELHR	4	832.635												79325																125.06																5.74715																2.0537																0.119826																2.513																0.509125																0					mouse
17088	17074	Cytoskeletal protein	Bsn;Bsn;Pclo;Pclo	BSN;BSN iso2;piccolo;piccolo iso2	§1114;§1114;§1772;§1772	Protein bassoon	O88737;O88737-2;Q9QYX7;Q9QYX7-2	http://www.phosphosite.org/proteinAction.do?id=8008&showAllSites=true	418.6	LSPIEDAsPTEELRQ			TPPSNLSPIEDAS*PTEELR	2	1066.99					64868		63271	62851	65267												105.806		105.454	105.345	106.61												10.6946		6.5544	6.92812	13.5031												0.2249		2.6898	1.2371	0.2156												0.0575816		0.0842517	0.174199	0.054511												2.985		1.434	1.358	3.647												1.35514		0.781025	0.948174	1.54478												7		7	3	7								mouse
17089	17075	Cytoskeletal protein	Bsn;Bsn;Pclo;Pclo	BSN;BSN iso2;piccolo;piccolo iso2	§1114;§1114;§1772;§1772	Protein bassoon	O88737;O88737-2;Q9QYX7;Q9QYX7-2	http://www.phosphosite.org/proteinAction.do?id=8008&showAllSites=true	418.6	LSPIEDAsPTEELRQ			TPPSNLSPIEDAS*PTEELR	2	1066.99							63432		65360														105.702		106.745														7.77989		10.5735														1.4058		0.5342														0.1008		0.0562424														1.434		2.684														1.06906		1.27861														7		7								mouse
17090	17076	Cytoskeletal protein	Bsn;Bsn;Pclo;Pclo	BSN;BSN iso2;piccolo;piccolo iso2	§1114;§1114;§1772;§1772	Protein bassoon	O88737;O88737-2;Q9QYX7;Q9QYX7-2	http://www.phosphosite.org/proteinAction.do?id=8008&showAllSites=true	418.6	LSPIEDAsPTEELRQ			TPPSNLSPIEDAS*PTEELRQAAEMEELHR	4	832.635		77370	77726	78149					78045	77542			77473		77611			124.342	125.464	124.448					125.967	124.27			124.12		124.931			10.699	14.1415	12.8508					8.62709	14.7033			12.2984		11.644			4.6239	1.249	1.153					3.579	2.6062			3.2908		2.8104			0.154656	0.152636	0.0880736					0.216485	0.102293			0.0826881		0.0942369			3.782	5.267	6.826					3.345	6.362			6.231		5.585			0.245848	1.23	1.23541					0.454979	0.897962			0.826575		0.715246			4	11	4					4	11			4		4		mouse
17091	17077	Cytoskeletal protein	Bsn;Bsn;Pclo;Pclo	BSN;BSN iso2;piccolo;piccolo iso2	§1114;§1114;§1772;§1772	Protein bassoon	O88737;O88737-2;Q9QYX7;Q9QYX7-2	http://www.phosphosite.org/proteinAction.do?id=8008&showAllSites=true	418.6	LSPIEDAsPTEELRQ			TPPSNLSPIEDAS*PTEELRQAAEMEELHR	4	832.635			77445						77767										125.029						125.541										13.6716						9.90658										3.4949						2.2579										0.0948631						0.0783126										5.704						5.376										0.715508						0.740584										4						4								mouse
17092	17078	Cytoskeletal protein	Bsn;Bsn;Synm;Synm;Synm;Tex11;Tex11	BSN;BSN iso2;DMN;DMN iso2;DMN iso3;TEX11;TEX11 iso2	2639, 2642;2639, 2642;45, 48;45, 48;45, 48;392, 395;392, 395	Protein bassoon	O88737;O88737-2;Q70IV5;Q70IV5-2;Q70IV5-3;Q14AT2;Q14AT2-2	http://www.phosphosite.org/proteinAction.do?id=8008&showAllSites=true	418.6	QPVRRRRsRLSRHSD;RRRRSRLsRHSDSGS			RS*RLS*R	2	467.705										6346																13.3308																3.284																-1.5394																0.00201906																0.603																0.601593																1000;1000							mouse
17093	17079	Cytoskeletal protein	Cap1	CAP1	§306	Adenylyl cyclase-associated protein 1	P40124	http://www.phosphosite.org/proteinAction.do?id=4370&showAllSites=true	51.5	FSAPKPQtSPSPKPA			SGPKPFSAPKPQT*SPSPKPATK	4	579.55	24220				23558				26897		23413				24103		44.5491				43.3426				49.2498		43.449				43.2847		8.79048				7.15243				7.45223		5.82974				5.04818		-0.138				-0.2761				0.3623		0.1208				-0.3278												0.302106				0.175337		2.768				2.163				2.028		1.883				1.702		0.989702				1.03031				0.979489		0.904577				0.808698		0				0				0		5				0		mouse
17094	17080	Cytoskeletal protein	Cap1	CAP1	§306	Adenylyl cyclase-associated protein 1	P40124	http://www.phosphosite.org/proteinAction.do?id=4370&showAllSites=true	51.5	FSAPKPQtSPSPKPA			SGPKPFSAPKPQT*SPSPKPATKK	5	489.461					23157																42.7178																9.07314																-0.3269																																2.117																1.20284																14												mouse
17095	17081	Cytoskeletal protein	Cap1	CAP1	§307	Adenylyl cyclase-associated protein 1	P40124	http://www.phosphosite.org/proteinAction.do?id=4370&showAllSites=true	51.5	SAPKPQTsPSPKPAT		ACTA1	SGPKPFSAPKPQTS*PSPKPATK	3	772.398							26228																48.9562																8.25259																0.5697																																2.008																1.22467																0										mouse
17096	17082	Cytoskeletal protein	Cap1	CAP1	§307	Adenylyl cyclase-associated protein 1	P40124	http://www.phosphosite.org/proteinAction.do?id=4370&showAllSites=true	51.5	SAPKPQTsPSPKPAT		ACTA1	SGPKPFSAPKPQTS*PSPKPATK	4	579.55	27732	23873	23383	24137	27073	23789			23271	24024	26834	27557	23650	23977	27479	24334	50.4286	43.1525	43.4103	43.1748	49.3068	42.773			43.0518	43.2393	49.0855	48.569	42.8676	42.7763	49.1961	43.6153	7.16241	5.17393	7.47366	6.13727	6.33348	8.03152			7.15677	8.74958	5.64397	6.34199	7.05453	5.99568	6.55909	7.82681	0.2416	-0.5522	-0.1898	-0.0863	0.3623	-0.2243			-0.3623	-0.3106	0.6039	0.4486	-0.3278	-0.1898	0.5349	-0.0863	0.381078	0.158551	0.370089	0.326265	0.354071				0.322639		0.273723	0.302843	0.394597	0.366897	0.362547	0.384404	2.031	1.813	2.353	1.742	1.639	2.797			2.545	2.593	1.386	1.664	1.917	1.971	1.836	2.762	1.05842	0.885917	1.17408	1.13473	1.11858	1.09547			0.985393	1.02879	0.911157	1.01302	1.04014	1.04528	0.959443	1.17232	0	0	0	0	0	0			0	0	0	0	0	0	0	0	mouse
17097	17083	Cytoskeletal protein	Cap1	CAP1	§307	Adenylyl cyclase-associated protein 1	P40124	http://www.phosphosite.org/proteinAction.do?id=4370&showAllSites=true	51.5	SAPKPQTsPSPKPAT		ACTA1	SGPKPFSAPKPQTS*PSPKPATK	4	579.55	27866															27669	50.6275															49.3908	6.54975															7.63264	0.2243															0.1725	0.321914																1.476															2.017	1.00548															1.15279	0															0	mouse
17098	17084	Cytoskeletal protein	Cap1	CAP1	§307	Adenylyl cyclase-associated protein 1	P40124	http://www.phosphosite.org/proteinAction.do?id=4370&showAllSites=true	51.5	SAPKPQTsPSPKPAT		ACTA1	SGPKPFSAPKPQTS*PSPKPATK	5	463.842				24090																43.105																7.23359																-0.3881																0.0401588																3.042																1.12961																7													mouse
17099	17085	Cytoskeletal protein	Cap1	CAP1	§307	Adenylyl cyclase-associated protein 1	P40124	http://www.phosphosite.org/proteinAction.do?id=4370&showAllSites=true	51.5	SAPKPQTsPSPKPAT		ACTA1	SGPKPFSAPKPQTS*PSPKPATKK	5	489.461			22981			23320					22920		23316						42.7777			42.0505					42.6993		42.3602						5.92812			8.4698					8.53313		6.73283						0.0204			-0.0817					0.1226		-0.0409						0.29602								0.444527		0.466024						1.582			2.546					2.665		1.96						1.13218			1.25787					1.1959		1.1442						5			0					8		0				mouse
17100	17086	Cytoskeletal protein	Cap1	CAP1	§309	Adenylyl cyclase-associated protein 1	P40124	http://www.phosphosite.org/proteinAction.do?id=4370&showAllSites=true	51.5	PKPQTSPsPKPATKK	GSK3B	ACTA1	SGPKPFSAPKPQTSPS*PKPATK	3	772.398	27531	26828	26451	27240	26764	26880	25903	25765	26647	26980	26526	27285	26781	26933	27251	27341	50.1306	48.3136	48.6036	48.4369	48.8339	48.0433	48.4332	48.7638	48.8721	48.4382	48.6215	48.15	48.2226	47.9069	48.8502	48.8756	7.59346	8.84164	9.24872	9.73049	8.14086	10.2111	8.35952	9.56384	6.97469	9.09745	7.06399	10.8962	8.30016	9.20066	8.7986	8.95861	0.0906	-0.0647	-0.0518	0.0777		0.2201	-0.1942	0.2071	-0.1295	-0.1942	-0.3237	0.1165	0.0129	-0.0647	0.0259	-0.0777	0.462159	0.548568		0.559476	0.502074	0.601158			0.418538	0.543016	0.409126	0.623956		0.542225	0.528755		2.072	2.213	2.622	2.183	2.387	2.565	2.184	2.433	1.831	2.045	1.726	2.979	1.913	2.718	2.545	2.605	1.03594	1.25504	1.10189	1.35933	1.18132	1.36785	1.20402	1.1532	0.996392	1.19003	0.979263	1.39859	1.01983	1.30637	1.1988	1.11628	0	0	0	0	0	3	0	0	0	3	3	8	0	3	3	0	mouse
17101	17087	Cytoskeletal protein	Cap1	CAP1	§309	Adenylyl cyclase-associated protein 1	P40124	http://www.phosphosite.org/proteinAction.do?id=4370&showAllSites=true	51.5	PKPQTSPsPKPATKK	GSK3B	ACTA1	SGPKPFSAPKPQTSPS*PKPATK	3	772.398			26468											26911					48.6291											47.8714					7.72354											8.65758					-0.0647											-0.1683					0.483216																2.053											2.541					1.20084											1.05108					0											0			mouse
17102	17088	Cytoskeletal protein	Cap1	CAP1	§309	Adenylyl cyclase-associated protein 1	P40124	http://www.phosphosite.org/proteinAction.do?id=4370&showAllSites=true	51.5	PKPQTSPsPKPATKK	GSK3B	ACTA1	SGPKPFSAPKPQTSPS*PKPATK	4	579.55		26827	26429	27232	26734	26861	25873	25716		26979	26474	27225	26770	26893	27249	27414		48.3123	48.568	48.4265	48.7871	48.0153	48.387	48.682		48.4367	48.5464	48.0579	48.2049	47.8414	48.8441	48.9883		9.03292	9.72125	10.4622	8.74232	10.0414	8.45346	8.2668		8.60906	9.66555	9.95078	9.84164	9.77211	8.20901	5.27984		-0.2071	-0.1208	-0.1725	-0.3623	0.0173	-0.1898	-0.069		-0.2761	-0.4314	-0.1553	-0.1898		-0.2071	-0.1035		0.557079	0.581375	0.591938	0.569685	0.588569	0.470789	0.524832		0.4999			0.587164	0.574693	0.494162	0.132853		2.848	3.14	3.316	2.802	3.233	2.26	2.229		2.739	2.899	3.7	3.303	3.137	2.575	1.348		1.35711	1.39899	1.55935	1.27746	1.48343	1.36107	1.21466		1.23977	1.09265	1.24936	1.37354	1.42153	1.1496	1.07979		15	11	18	15	11	6	15		11	24	11	26	11	15	11	mouse
17103	17089	Cytoskeletal protein	Cap1	CAP1	§309	Adenylyl cyclase-associated protein 1	P40124	http://www.phosphosite.org/proteinAction.do?id=4370&showAllSites=true	51.5	PKPQTSPsPKPATKK	GSK3B	ACTA1	SGPKPFSAPKPQTSPS*PKPATK	4	579.55		26814	22422													27332		48.2893	41.855													48.8604		8.3098	5.26122													9.27003		-0.2243	-0.7074													-0.1208		0.48871	0.0847543													0.54117		2.455	1.67													2.98		1.32512	0.764635													1.37659		15	0													15	mouse
17104	17090	Cytoskeletal protein	Cap1	CAP1	§31	Adenylyl cyclase-associated protein 1	P40124	http://www.phosphosite.org/proteinAction.do?id=4370&showAllSites=true	51.5	TSDMHCGyGDSPSKG			AVGRLEAVSHTSDMHCGY*GDSPSKGAVPYVQAFDSLLANPVAEYLK	5	998.274											99252	100244															157.404	156.947															4.70997	8.55596															0.7713	1.0919															0.142848																1.41	2.515															0.744847	0.810486															0	0					mouse
17105	17091	Cytoskeletal protein	Cap1	CAP1	§31	Adenylyl cyclase-associated protein 1	P40124	http://www.phosphosite.org/proteinAction.do?id=4370&showAllSites=true	51.5	TSDMHCGyGDSPSKG			AVGRLEAVSHTSDMHCGY*GDSPSKGAVPYVQAFDSLLANPVAEYLK	6	832.063						98052																155.598																8.53462																-1.7667																																2.287																0.893618																0											mouse
17106	17092	Cytoskeletal protein	Cap1	CAP1	§31	Adenylyl cyclase-associated protein 1	P40124	http://www.phosphosite.org/proteinAction.do?id=4370&showAllSites=true	51.5	TSDMHCGyGDSPSKG			LEAVSHTSDM#HCGY*GDSPSKGAVPYVQAFDSLLANPVAEYLK	4	1155.78				102479																162.825																9.0655																4.3088																																2.525																0.104296																0													mouse
17107	17093	Cytoskeletal protein	Cap1	CAP1	§31	Adenylyl cyclase-associated protein 1	P40124	http://www.phosphosite.org/proteinAction.do?id=4370&showAllSites=true	51.5	TSDMHCGyGDSPSKG			LEAVSHTSDM#HCGY*GDSPSKGAVPYVQAFDSLLANPVAEYLK	5	924.828							101848																166.314																5.11351																-0.3136																																1.063																0.992919																0										mouse
17108	17094	Cytoskeletal protein	Cap1	CAP1	§34	Adenylyl cyclase-associated protein 1	P40124	http://www.phosphosite.org/proteinAction.do?id=4370&showAllSites=true	51.5	MHCGYGDsPSKGAVP			AVGRLEAVSHTSDM#HCGYGDS*PSKGAVPYVQAFDSLLANPVAEYLK	5	1001.47				97979						97609				97578						155.362						155.292				155.085						16.3125						17.1124				16.0191						4.104						0.9486				0.4693																						4.618						5.156				4.345						0.689151						1.28582				1.4033						0						0				0			mouse
17109	17095	Cytoskeletal protein	Cap1	CAP1	§34	Adenylyl cyclase-associated protein 1	P40124	http://www.phosphosite.org/proteinAction.do?id=4370&showAllSites=true	51.5	MHCGYGDsPSKGAVP			AVGRLEAVSHTSDMHCGYGDS*PSKGAVPYVQAFDSLLANPVAEYLK	5	998.274			98467		98270	98446			98513	98268	98855	99929	97557	98164	97853	98623			157.356		157.034	156.217			157.663	156.343	156.789	156.454	155.817	156.024	156.599	157.64			7.17393		17.6253	5.9431			18.3002	7.80688	19.7645	17.054	16.6696	7.27654	18.0424	12.6968			0.3406		0.4207	1.5727			0.1302	0.9016	0.4608	0.7313	2.5143	0.6611	0.7413	0.9116																			2.59		4.95	2.215			4.861	2.789	5.576	5.171	4.911	2.197	4.897	3.369			0.938891		1.51354	0.68237			1.45116	0.804208	1.51014	1.35431	1.11281	0.90582	1.33615	1.14741			1		0	5			0	0	0	0	0	0	0	0	mouse
17110	17096	Cytoskeletal protein	Cap1	CAP1	§34	Adenylyl cyclase-associated protein 1	P40124	http://www.phosphosite.org/proteinAction.do?id=4370&showAllSites=true	51.5	MHCGYGDsPSKGAVP			AVGRLEAVSHTSDMHCGYGDS*PSKGAVPYVQAFDSLLANPVAEYLK	5	998.274					98539							100208				98361					157.458							156.892				157.232					6.80967							11.6882				19.341					0.3807							0.7914				0.4708																					2.232							3.335				5.624					0.936842							1.04247				1.59679					0							0				0	mouse
17111	17097	Cytoskeletal protein	Cap1	CAP1	§34	Adenylyl cyclase-associated protein 1	P40124	http://www.phosphosite.org/proteinAction.do?id=4370&showAllSites=true	51.5	MHCGYGDsPSKGAVP			AVGRLEAVSHTSDMHCGYGDS*PSKGAVPYVQAFDSLLANPVAEYLK	6	832.063												99940																156.471																4.35067																-2.9685																																1.579																0.321619																0					mouse
17112	17098	Cytoskeletal protein	Cap1	CAP1	§34	Adenylyl cyclase-associated protein 1	P40124	http://www.phosphosite.org/proteinAction.do?id=4370&showAllSites=true	51.5	MHCGYGDsPSKGAVP			LEAVSHTSDM#HCGYGDS*PSKGAVPYVQAFDSLLANPVAEYLK	4	1155.78	104226	101934	102483			102097			102755	102324	103022		101650	102185	101966	102529	165.671	162.613	163.821			162.174			164.514	162.911	163.471		162.586	162.587	163.387	164.036	14.7352	18.7496	16.0159			10.6459			16.9547	20.5157	14.8601		8.28988	17.9872	7.85699	9.9431	0.5797	3.7723	2.8379			0.1557			-1.3065	1.3497	3.4868		2.388	-0.5537	1.5747	0.6576																	4.47	4.962	4.637			2.585			4.612	5.211	4.124		1.547	4.589	1.76	2.319	1.16192	0.771765	0.87056			1.1394			1.14495	1.34578	0.674144		0.590326	1.42594	0.590915	0.953619	0	0	0			0			3	6	8		0	0	0	0	mouse
17113	17099	Cytoskeletal protein	Cap1	CAP1	§34	Adenylyl cyclase-associated protein 1	P40124	http://www.phosphosite.org/proteinAction.do?id=4370&showAllSites=true	51.5	MHCGYGDsPSKGAVP			LEAVSHTSDM#HCGYGDS*PSKGAVPYVQAFDSLLANPVAEYLK	4	1155.78		101851	102531			102125			102643	102131	103006				101926	102584		162.479	163.899			162.219			164.326	162.589	163.447				163.319	164.127		8.79317	15.1506			13.7825			16.4214	18.5784	15.6904				14.118	14.4089		2.9244	2.959			0.1557			3.8329	0.9517	-0.5364				3.781	0.9777																		2.261	4.36			3.47			3.999	4.629	4.205				4.041	3.342		0.377102	0.792882			1.33253			0.681515	1.33556	1.21864				0.581482	1.15837		0	0			3			0	3	0				0	0	mouse
17114	17100	Cytoskeletal protein	Cap1	CAP1	§34	Adenylyl cyclase-associated protein 1	P40124	http://www.phosphosite.org/proteinAction.do?id=4370&showAllSites=true	51.5	MHCGYGDsPSKGAVP			LEAVSHTSDM#HCGYGDS*PSKGAVPYVQAFDSLLANPVAEYLK	4	1155.78									102638							102640									164.319							164.219									18.5901							13.9208									4.0925							2.7687																									4.837							3.814									0.750094							0.787651									6							0	mouse
17115	17101	Cytoskeletal protein	Cap1	CAP1	§34	Adenylyl cyclase-associated protein 1	P40124	http://www.phosphosite.org/proteinAction.do?id=4370&showAllSites=true	51.5	MHCGYGDsPSKGAVP			LEAVSHTSDM#HCGYGDS*PSKGAVPYVQAFDSLLANPVAEYLK	5	924.828		101990								102162	103045							162.711								162.641	163.515							14.1574								14.5702	16.15							0.3244								0.3028	0.8218																							3.584								3.742	4.009							1.31906								1.29976	1.29263							0								0	0						mouse
17116	17102	Cytoskeletal protein	Cap1	CAP1	§34	Adenylyl cyclase-associated protein 1	P40124	http://www.phosphosite.org/proteinAction.do?id=4370&showAllSites=true	51.5	MHCGYGDsPSKGAVP			LEAVSHTSDMHCGYGDS*PSKGAVPYVQAFDSLLANPVAEYLK	4	1151.78						102521			103075		103493	104818			102291							162.883			165.044		164.244	164.208			163.92							8.92445			19.1169		15.767	14.7545			7.77989							-0.0434			3.9417		0.7814	3.3166			1.2763																							2.358			6.324		4.641	4.911			2.113							1.03146			0.797085		1.20849	0.649193			0.644108							0			0		0	0			5		mouse
17117	17103	Cytoskeletal protein	Cap1	CAP1	§34	Adenylyl cyclase-associated protein 1	P40124	http://www.phosphosite.org/proteinAction.do?id=4370&showAllSites=true	51.5	MHCGYGDsPSKGAVP			LEAVSHTSDMHCGYGDS*PSKGAVPYVQAFDSLLANPVAEYLK	5	921.629	104441		102834						102971	102477	103345			102493			166.006		164.406						164.869	163.167	163.994			163.115			21.0846		19.0013						18.3635	12.2204	10.9355			15.1029			1.8337		2.5607						1.8554	1.2695	0.3798			0.5534																			6.533		4.681						4.746	3.23	3.345			4.319			1.30486		1.16256						1.18935	0.999079	1.10621			1.38873			0		1						1	0	1			0			mouse
17118	17104	Cytoskeletal protein	Cap1	CAP1	§34	Adenylyl cyclase-associated protein 1	P40124	http://www.phosphosite.org/proteinAction.do?id=4370&showAllSites=true	51.5	MHCGYGDsPSKGAVP			LEAVSHTSDMHCGYGDS*PSKGAVPYVQAFDSLLANPVAEYLK	5	921.629			102862							102535				102432					164.454							163.258				163.018					17.5376							18.6676				10.1198					2.5824							1.5516				3.3094																					4.992							5.071				2.645					1.07244							1.26391				0.556217					0							0				1			mouse
17119	17105	Cytoskeletal protein	Cap1	CAP1	§36	Adenylyl cyclase-associated protein 1	P40124	http://www.phosphosite.org/proteinAction.do?id=4370&showAllSites=true	51.5	CGYGDSPsKGAVPYV		Cofilin-1	AVGRLEAVSHTSDM#HCGYGDSPS*KGAVPYVQAFDSLLANPVAEYLK	4	1251.59	99522				97875					97616				97618		98024	158.162				156.406					155.304				155.148		156.696	13.6459				9.76955					10.983				11.3242		4.68613	4.4024				1.0067					-1.6459				0.0879		1.6139																	3.345				2.917					3.364				3.242		1.691	0.374994				0.892897					0.769				1.13679		0.454824	0				6					6				1		6	mouse
17120	17106	Cytoskeletal protein	Cap1	CAP1	§36	Adenylyl cyclase-associated protein 1	P40124	http://www.phosphosite.org/proteinAction.do?id=4370&showAllSites=true	51.5	CGYGDSPsKGAVPYV		Cofilin-1	AVGRLEAVSHTSDM#HCGYGDSPS*KGAVPYVQAFDSLLANPVAEYLK	4	1251.59					97937																156.501																8.70774																1.0067																																2.793																0.838023																6												mouse
17121	17107	Cytoskeletal protein	Cap1	CAP1	§36	Adenylyl cyclase-associated protein 1	P40124	http://www.phosphosite.org/proteinAction.do?id=4370&showAllSites=true	51.5	CGYGDSPsKGAVPYV		Cofilin-1	AVGRLEAVSHTSDM#HCGYGDSPS*KGAVPYVQAFDSLLANPVAEYLK	5	1001.47	99499	97264	97920		97902	97576	98154		98043		98412	99475		97806		97994	158.128	155.107	156.504		156.445	154.838	160.112		156.916		156.099	155.749		155.449		156.649	16.4191	16.1232	15.2034		16.6556	12.752	9.00568		15.6737		12.7799	18.0894		11.4522		15.1051	0.8188	1.7874	1.0884		0.4793	1.4678	2.1768		0.2596		1.2581	1.1283		0.03		0.8188																	4.819	4.391	4.431		4.429	3.909	2.519		4.479		4.685	4.703		3.028		4.505	1.25139	1.10339	1.22588		1.45908	1.06237	0.919531		1.31575		1.03877	1.33653		1.24304		1.30062	0	0	0		0	0	0		0		0	0		0		0	mouse
17122	17108	Cytoskeletal protein	Cap1	CAP1	§36	Adenylyl cyclase-associated protein 1	P40124	http://www.phosphosite.org/proteinAction.do?id=4370&showAllSites=true	51.5	CGYGDSPsKGAVPYV		Cofilin-1	AVGRLEAVSHTSDM#HCGYGDSPS*KGAVPYVQAFDSLLANPVAEYLK	5	1001.47		97467	97820		98045				98174									155.433	156.347		156.675				157.127									13.1068	12.9431		9.53018				13.2636									0.2496	0.8388		-0.3595				0.1398																									4.131	4.03		3.422				3.972									1.26254	1.15031		1.07465				1.21611									0	0		0				0								mouse
17123	17109	Cytoskeletal protein	Cap1	CAP1	§36	Adenylyl cyclase-associated protein 1	P40124	http://www.phosphosite.org/proteinAction.do?id=4370&showAllSites=true	51.5	CGYGDSPsKGAVPYV		Cofilin-1	AVGRLEAVSHTSDMHCGYGDSPS*KGAVPYVQAFDSLLANPVAEYLK	5	998.274		97582		98289		98039				97993				97894				155.612		155.878		155.577				155.902				155.59				19.1785		14.5272		19.9626				16.1331				15.7258				0.6211		3.3257		0.4908				-0.01				0.4808																				5.257		4.328		5.744				4.938				4.593				1.51469		0.752281		1.65044				1.41738				1.38319				0		0		0				0				0			mouse
17124	17110	Cytoskeletal protein	Cap1	CAP1	§36	Adenylyl cyclase-associated protein 1	P40124	http://www.phosphosite.org/proteinAction.do?id=4370&showAllSites=true	51.5	CGYGDSPsKGAVPYV		Cofilin-1	LEAVSHTSDMHCGYGDSPS*KGAVPYVQAFDSLLANPVAEYLK	4	1151.78	104467		102861		102908		101887		103031	102486				102634	102341		166.043		164.449		164.496		166.378		164.976	163.179				163.353	164.009		12.3969		14.1945		9.54516		17.6556		12.8041	13.821				12.8633	13.1494		0.3299		3.7247		4.6189		2.5265		1.2155	2.3876				0.4775	2.3442																		3.895		3.806		2.618		5.045		3.658	3.92				4.064	3.396		1.08811		0.578365		0.243067		1.31516		0.934988	0.791109				1.17978	0.780342		0		0		5		0		0	0				0	0		mouse
17125	17111	Cytoskeletal protein	Cap1	CAP1	§36	Adenylyl cyclase-associated protein 1	P40124	http://www.phosphosite.org/proteinAction.do?id=4370&showAllSites=true	51.5	CGYGDSPsKGAVPYV		Cofilin-1	LEAVSHTSDMHCGYGDSPS*KGAVPYVQAFDSLLANPVAEYLK	5	921.629		102258		102947		102574			102929			104731			102313	103148		163.172		163.599		162.968			164.799			164.07			163.962	165.068		13.5436		17.1805		19.5654			14.5272			19.6289			10.5157	4.38616		2.0399		2.246		3.6023			0.9548			4.2642			0.8029	1.4973																0.107729		4.157		4.227		5.41			3.873			5.151			2.743	1.076		0.952828		1.19359		1.04192			1.16905			0.829454			0.950533	0.605526		0		0		1			1			0			1	0	mouse
17126	17112	Cytoskeletal protein	Cap1	CAP1	22	Adenylyl cyclase-associated protein 1	P40124	http://www.phosphosite.org/proteinAction.do?id=4370&showAllSites=true	51.5	VGRLEAVsHTSDMHC			AVGRLEAVS*HTSDM#HCGYGDSPSKGAVPYVQAFDSLLANPVAEYLK	4	1251.59		97314												97683				155.187												155.252				12.0035												7.04287				2.7405												1.9655																				3.391												1.927				0.581553												0.517831				6												15			mouse
17127	17113	Cytoskeletal protein	Cap1	CAP1	22	Adenylyl cyclase-associated protein 1	P40124	http://www.phosphosite.org/proteinAction.do?id=4370&showAllSites=true	51.5	VGRLEAVsHTSDMHC			AVGRLEAVS*HTSDM#HCGYGDSPSKGAVPYVQAFDSLLANPVAEYLK	5	1001.47							98221			97480													160.218			155.09													8.15552			8.29499													2.1269			2.5762																													1.617			2.768													0.870436			0.512513													0			0							mouse
17128	17114	Cytoskeletal protein	Cap1	CAP1	22	Adenylyl cyclase-associated protein 1	P40124	http://www.phosphosite.org/proteinAction.do?id=4370&showAllSites=true	51.5	VGRLEAVsHTSDMHC			LEAVS*HTSDMHCGYGDSPSKGAVPYVQAFDSLLANPVAEYLK	4	1151.78													102008																163.199																9.42829																2.0143																																1.793																0.71616																0				mouse
17129	17115	Cytoskeletal protein	Cap1	CAP1	22	Adenylyl cyclase-associated protein 1	P40124	http://www.phosphosite.org/proteinAction.do?id=4370&showAllSites=true	51.5	VGRLEAVsHTSDMHC			LEAVS*HTSDMHCGYGDSPSKGAVPYVQAFDSLLANPVAEYLK	5	921.629															102422																164.149																4.31966																1.9639																0.161601																0.827																0.43854																0		mouse
17130	17116	Cytoskeletal protein	Cap1	CAP1	24	Adenylyl cyclase-associated protein 1	P40124	http://www.phosphosite.org/proteinAction.do?id=4370&showAllSites=true	51.5	RLEAVSHtSDMHCGY			AVGRLEAVSHT*SDM#HCGYGDSPSKGAVPYVQAFDSLLANPVAEYLK	4	1251.59															97557																156.109																6.46092																3.4276																																1.768																0.165965																6		mouse
17131	17117	Cytoskeletal protein	Cap1	CAP1	25	Adenylyl cyclase-associated protein 1	P40124	http://www.phosphosite.org/proteinAction.do?id=4370&showAllSites=true	51.5	LEAVSHTsDMHCGYG			LEAVSHTS*DMHCGYGDSPSKGAVPYVQAFDSLLANPVAEYLK	4	1151.78	104437	102236	102996	102883	102979				102923	102424	103376		102139	102757	102401	102952	165.998	163.13	164.669	163.493	164.615				164.791	163.082	164.047		163.41	163.568	164.113	164.737	14.4486	12.4609	6.02091	12.1637	8.67572				11.1421	16.2457	13.8827		5.85078	8.82974	8.85078	11.7352	1.4673	0.4775	0.4515	4.0372	2.9433				0.4862	2.1879	2.813		1.667	-0.547	3.0214	2.5439																	3.382	3.473	1.824	2.949	1.558				2.26	3.557	3.023		1.209	1.665	2.324	2.65	0.979324	1.11293	0.765386	0.387389	0.466709				1.03167	0.941314	0.753237		0.573105	0.898182	0.407346	0.70914	0	5	0	5	0				0	0	5		0	0	0	0	mouse
17132	17118	Cytoskeletal protein	Cap1	CAP1	25	Adenylyl cyclase-associated protein 1	P40124	http://www.phosphosite.org/proteinAction.do?id=4370&showAllSites=true	51.5	LEAVSHTsDMHCGYG			LEAVSHTS*DMHCGYGDSPSKGAVPYVQAFDSLLANPVAEYLK	4	1151.78		102257												102411				163.168												162.981				14.202												13.8601				4.3585												4.6363																				3.692												3.368				0.416059												0.387972				0												0			mouse
17133	17119	Cytoskeletal protein	Cdc42ep4	CDC42EP4	§103	Cdc42 effector protein 4	Q9JM96	http://www.phosphosite.org/proteinAction.do?id=9332&showAllSites=true	37.8	EQRDMLGsLRDSALF			DMLGS*LRDSALFVK	3	544.6													81740																130.646																4.6216																0.1102																0.156217																0.85																0.840135																2				mouse
17134	17120	Cytoskeletal protein	Cdc42ep4	CDC42EP4	§116	Cdc42 effector protein 4	Q9JM96	http://www.phosphosite.org/proteinAction.do?id=9332&showAllSites=true	37.8	LFVKNAMsLPQLNEK			NAMS*LPQLNEKEAAEKDSSKLPK	4	652.823					48294	48454							48340	48554		48773					81.1884	80.4041							80.5164	80.3463		81.2977					7.41908	6.5817							5.91721	6.19997		5.66555					0.046	0.1225							0.0153	-0.1225		-0.9804					0.239262	0.246004							0.202885	0.235492		0.271926					2.293	2.102							2.053	2.207		1.737					1.0595	1.00982							0.905171	0.993521		0.804906					1	7							2	4		4	mouse
17135	17121	Cytoskeletal protein	Cdc42ep4	CDC42EP4	§116	Cdc42 effector protein 4	Q9JM96	http://www.phosphosite.org/proteinAction.do?id=9332&showAllSites=true	37.8	LFVKNAMsLPQLNEK			NAMS*LPQLNEKEAAEKDSSKLPK	4	652.823														48511																80.2847																8.58838																-0.0306																0.257754																2.705																1.16165																2			mouse
17136	17122	Cytoskeletal protein	Cdc42ep4	CDC42EP4	§136, §140	Cdc42 effector protein 4	Q9JM96	http://www.phosphosite.org/proteinAction.do?id=9332&showAllSites=true	37.8	DSSKLPKsLSSSPVK;LPKSLSSsPVKKADA			S*LSSS*PVKK	2	546.741						18780							18593	18873	18943	19155						34.7105							34.787	34.5186	34.851	35.2114						5.13312							5.12263	4.93554	4.77989	4.83565						-0.2012							-0.2926	-0.0915	-0.6036	-0.2926						0.228038							0.187446	0.197939	0.0604814	0.0167837						1.086							1.392	1.014	1.001	1.138						1.2155							1.12535	1.20507	0.910441	1.06742						5;0							13;0	13;0	13;0	13;0	mouse
17137	17123	Cytoskeletal protein	Cdc42ep4	CDC42EP4	§139	Cdc42 effector protein 4	Q9JM96	http://www.phosphosite.org/proteinAction.do?id=9332&showAllSites=true	37.8	KLPKSLSsSPVKKAD			SLSS*SPVK	2	442.71								19469																37.7876																4.74958																-0.3614																0.0881966																1.006																1.05664																0									mouse
17138	17124	Cytoskeletal protein	Cdc42ep4	CDC42EP4	§139	Cdc42 effector protein 4	Q9JM96	http://www.phosphosite.org/proteinAction.do?id=9332&showAllSites=true	37.8	KLPKSLSsSPVKKAD			SLSS*SPVKKADAR	3	475.908															17610																32.3834																7.28567																-0.5673																0.367137																1.94																1.006																0		mouse
17139	17125	Cytoskeletal protein	Cdc42ep4	CDC42EP4	§140	Cdc42 effector protein 4	Q9JM96	http://www.phosphosite.org/proteinAction.do?id=9332&showAllSites=true	37.8	LPKSLSSsPVKKADA			SLSSS*PVK	2	442.71	20595	20503	19822	20868	19989	20482	19628		19823	20776	19764	20899	20298	20582	20695	20917	38.927	37.7509	37.7182	37.971	37.645	37.4729	37.576		37.5532	37.9949	37.7383	37.8047	37.4973	37.286	37.7715	38.0773	4.71897	6.07469	5.93554	6.11919	6.07469	6.25964	5.8729		5.39794	6.46344	5.01502	5.59346	5.15739	5.02411	5.6216	5.08302	-0.2711	-0.384	-0.3388	-0.4518	-0.4066	-0.2711	-0.5647		-0.3614	-0.4292	-0.9487	-0.4518	-0.2936	-0.2711	-0.1807	-0.1807	0.150872	0.314794	0.296353	0.281641	0.273844	0.322832	0.251515		0.273645	0.319735	0.163749	0.276612	0.278463	0.2406	0.245573	0.256369	1.266	1.711	1.72	1.648	1.649	1.735	1.493		1.389	1.739	1.313	1.435	1.383	1.352	1.576	1.332	1.11722	1.3083	1.35756	1.35507	1.23479	1.37903	1.27732		1.14823	1.25399	0.934917	1.12989	1.24315	1.26664	1.15245	1.30066	9	9	9	9	9	0	0		9	9	0	0	9	0	9	9	mouse
17140	17126	Cytoskeletal protein	Cdc42ep4	CDC42EP4	§140	Cdc42 effector protein 4	Q9JM96	http://www.phosphosite.org/proteinAction.do?id=9332&showAllSites=true	37.8	LPKSLSSsPVKKADA			SLSSS*PVKK	2	506.757	14233	14689	13682	14912	14033	14648	13942	13800	13801	14838	13672	14921	14380	14721	14863	14996	28.3726	27.9526	27.3645	28.0681	27.5333	27.5751	27.5534	27.7349	27.4234	27.916	27.6896	27.985	27.5821	27.4061	27.7117	27.9576	6.43652	5.62525	5.70115	5.72816	6.25806	6.4023	5.73283	6.23136	6.42481	6.41454	6.31785	6.46597	6.24718	6.43652	6.47496	5.77989	-0.1579	-0.1776	-0.1184	-0.1579	-0.0592	-0.0395	-0.1973	-0.1381	0.0197	-0.0789	-0.5723	-0.2368	-0.1776	-0.2171	0.2565	-0.296	0.269274	0.169527	0.173857	0.171684	0.235783	0.26468	0.161518	0.243793	0.252687	0.265038	0.262164	0.268041	0.259332	0.271288	0.270491	0.187014	1.929	1.875	1.758	1.91	1.873	1.919	1.698	1.857	1.873	1.913	1.889	1.915	1.768	1.921	1.923	1.93	1.43456	1.54503	1.62178	1.66777	1.70886	1.61967	1.41535	1.45144	1.46134	1.54926	1.21513	1.52537	1.61222	1.54395	1.49341	1.54999	9	9	9	9	9	9	9	9	9	9	9	9	9	9	9	9	mouse
17141	17127	Cytoskeletal protein	Cdc42ep4	CDC42EP4	§140	Cdc42 effector protein 4	Q9JM96	http://www.phosphosite.org/proteinAction.do?id=9332&showAllSites=true	37.8	LPKSLSSsPVKKADA			SLSSS*PVKK	3	338.174	14241	14690	13710	14922	14021	14653		13791	13816	14845	13683	14911	14384	14746	14855	15005	28.3864	27.957	27.4084	28.0811	27.5175	27.5845		27.723	27.4497	27.9281	27.7168	27.9719	27.5907	27.4523	27.6981	27.9758	5.84771	6.03198	5.87615	6.64207	5.62893	7.43415		6.25493	5.82391	6.17328	5.90309	5.72354	5.94692	5.91009	5.97469	5.93554	-0.3253	-0.1774	-0.3253	-0.3548	-0.0591	0.0296		-0.2661	-0.0591	-0.0887	-0.3844	-0.1479	-0.2661	0.0887	0.207	-0.4436	0.306393	0.293167	0.277216	0.369711	0.300837	0.425511		0.372582	0.257662	0.322064	0.300534	0.281791	0.287979	0.261003	0.314923	0.298304	1.83	1.802	1.823	1.991	1.798	2.097		1.733	1.952	1.698	1.83	1.636	1.852	1.8	1.884	1.787	1.06084	1.26534	1.21741	1.34932	1.24745	1.37032		1.11988	1.1082	1.1948	1.08356	1.20265	1.16691	1.26216	1.17195	1.21524	7	7	7	7	7	7		7	7	7	7	7	7	7	7	7	mouse
17142	17128	Cytoskeletal protein	Cdc42ep4	CDC42EP4	§140	Cdc42 effector protein 4	Q9JM96	http://www.phosphosite.org/proteinAction.do?id=9332&showAllSites=true	37.8	LPKSLSSsPVKKADA			SLSSS*PVKKADAR	3	475.908		17242	16581	17669	16824	17218	16590	16403	16856	17516	16636	17619	17131	17352		17738		32.211	32.2115	32.6258	32.2307	31.8497	32.2109	32.3853	32.5845	32.4293	32.5838	32.3822	32.1475	31.8042		32.5876		5.98716	7.27491	6.06298	7.38405	7.77989	7.767	8.05651	7.71444	5.92445	7.40782	7.1463	8.17263	7.31605		6.01592		-0.4413	-0.4623	-0.3782	-0.5043	-0.3572	-0.4623	-0.5253	-0.5673	-0.3572	-0.7564	-0.8405	-0.3572	-0.3362		-0.9035		0.255959	0.406348	0.333425	0.473269	0.440025	0.353265	0.435651	0.464996	0.295146	0.426972	0.428136	0.44019	0.405988		0.145856		2.318	2.242	1.917	2.166	2.199	2.105	2.213	2.288	1.969	2.269	2.186	2.185	1.803		1.731		1.12097	1.16946	1.1028	1.19979	1.25652	1.1978	1.14671	1.07678	1.03914	1.02446	1.08467	1.21982	1.22547		0.98808		0	0	0	7	0	0	0	7	0	0	7	7	0		0	mouse
17143	17129	Cytoskeletal protein	Cdc42ep4	CDC42EP4	§140	Cdc42 effector protein 4	Q9JM96	http://www.phosphosite.org/proteinAction.do?id=9332&showAllSites=true	37.8	LPKSLSSsPVKKADA			SLSSS*PVKKADAR	3	475.908																16443																30.4048																4.13549																-0.2521																0.0388817																1.229																0.884428																4	mouse
17144	17130	Cytoskeletal protein	Cdc42ep4	CDC42EP4	§154	Cdc42 effector protein 4	Q9JM96	http://www.phosphosite.org/proteinAction.do?id=9332&showAllSites=true	37.8	ARDGGPKsPHRNGAT			DGGPKS*PHRNGATGPHSPDPLLDEQAFGDLMDLPIMPK	5	818.387					93869	93770			94066				93474			94031					150.105	148.833			150.634				149.096			150.4					13.6596	15.5513			17.4101				6.95078			15.4078					0.8065	0.6843			0.4765				2.3827			0.2688					0.0338466	0.0265846			0.0028453				0.081535			0.0345068					4.174	5.112			4.871				1.365			4.582					1.29156	1.44664			1.39358				0.628013			1.50693					1	4			1				1			9	mouse
17145	17131	Cytoskeletal protein	Cdc42ep4	CDC42EP4	§161	Cdc42 effector protein 4	Q9JM96	http://www.phosphosite.org/proteinAction.do?id=9332&showAllSites=true	37.8	SPHRNGAtGPHSPDP			DGGPKSPHRNGAT*GPHSPDPLLDEQAFGDLMDLPIMPK	5	818.387														93724																148.955																15.3936																0.0367																0.0090605																5.127																1.52477																9			mouse
17146	17132	Cytoskeletal protein	Cdc42ep4	CDC42EP4	§18	Cdc42 effector protein 4	Q9JM96	http://www.phosphosite.org/proteinAction.do?id=9332&showAllSites=true	37.8	SVNSKRRsRADLTAE			S*RADLTAEMISAPLGDFR	3	677.319		83217	83689	84141					83938	83647		85031	83468	83582		83860		133.233	134.489	133.489					134.911	133.487		133.616	133.354	133.113		134.469		8.95468	11.5017	7.59517					7.85699	7.85387		8.46471	9.31966	9.52578		8.42481		-1.5355	0.5167	-0.7825					0.1624	-0.3543		-0.4872	-0.0148	-0.7825		-0.4872		0.00766308	0.056053	0.0634163					0.0297267	0.0239787		0.0367459	0.0639644	0.0192945		0.0274986		3.008	3.528	3.768					3.771	3.412		3.54	3.424	3.484		3.04		0.927299	1.33236	1.07152					1.07245	1.06312		1.11285	1.17682	1.11441		1.08307		2	2	2					2	6		2	2	2		2	mouse
17147	17133	Cytoskeletal protein	Cdc42ep4	CDC42EP4	§18	Cdc42 effector protein 4	Q9JM96	http://www.phosphosite.org/proteinAction.do?id=9332&showAllSites=true	37.8	SVNSKRRsRADLTAE			S*RADLTAEMISAPLGDFR	3	677.319				84175												83842				133.539												134.442				7.27165												8.18111				-0.3691												-0.8711				0.0457041												0.0135108				3.773												3.24				1.10055												0.991369				2												2	mouse
17148	17134	Cytoskeletal protein	Cdc42ep4	CDC42EP4	§300	Cdc42 effector protein 4	Q9JM96	http://www.phosphosite.org/proteinAction.do?id=9332&showAllSites=true	37.8	GSHTTRDsSSLSSYT			SVGSHTTRDS*SSLSSYTSGVLEER	3	874.727	54256	52932	53268	53659	53227	53219		51533	53350	53316				53307		53669	89.8635	87.6208	88.612	87.8722	88.4726	87.459		88.2417	88.8857	87.8834				87.3845		88.5825	17.7375	17.5086	17.7282	18.7011	15.8996	18.4012		15.3696	15.8928	19.4597				16.7258		18.1163	0.2515	0.5602	0.5945	0.6859	0.4687	0.1829		0.4459	0.6288	0.343				0.6516		0.1258																	5.184	5.51	5.563	5.57	5.441	5.833		4.153	5.293	5.313				4.825		5.285	1.44235	1.47432	1.5975	1.66352	1.52502	1.74432		1.44733	1.32421	1.57752				1.40575		1.69002	14	8	7	7	7	8		3	7	3				8		3	mouse
17149	17135	Cytoskeletal protein	Cdc42ep4	CDC42EP4	§302	Cdc42 effector protein 4	Q9JM96	http://www.phosphosite.org/proteinAction.do?id=9332&showAllSites=true	37.8	HTTRDSSsLSSYTSG			SVGSHTTRDSSS*LSSYTSGVLEER	4	656.297			53286																88.6389																10.1524																-0.3962																																4.079																1.17673																0														mouse
17150	17136	Cytoskeletal protein	Cdc42ep4	CDC42EP4	§89	Cdc42 effector protein 4	Q9JM96	http://www.phosphosite.org/proteinAction.do?id=9332&showAllSites=true	37.8	RGSKRSQsVTRGDRE			SQS*VTR	2	379.166														3341																7.17227																3.95078																-0.422																0.0545714																0.752																1.07236																17			mouse
17151	17137	Cytoskeletal protein	Cdc42ep4	CDC42EP4	§89	Cdc42 effector protein 4	Q9JM96	http://www.phosphosite.org/proteinAction.do?id=9332&showAllSites=true	37.8	RGSKRSQsVTRGDRE			SQS*VTRGDR	2	543.24		8319		8196														17.3532		16.6477														5.10182		4.18575														-0.1657		-0.3866														0.198553		0.134344														1.16		1.201														1.07152		0.936506														7		7													mouse
17152	17138	Cytoskeletal protein	Cdc42ep4	CDC42EP4	§89	Cdc42 effector protein 4	Q9JM96	http://www.phosphosite.org/proteinAction.do?id=9332&showAllSites=true	37.8	RGSKRSQsVTRGDRE			SQS*VTRGDREQR	3	500.23				8925	7285	8743		7659	5328	8959		8808	7806		8437	8797				18.0739	15.7039	17.9249		16.8377	11.5499	18.1767		18.1436	16.1599		16.3622	17.0148				6.91721	5.83565	6.95468		6.1296	5.54668	5.16115		5.7167	6.11238		6.69465	5.82974				-0.04	-0.2599	-0.1799		-0.2399	-0.1	0.4398		0.3998	0.06		0.02	-0.2399				0.376817	0.309157	0.395597		0.36267	0.209228	0.146818		0.294044	0.280841		0.416984	0.267405				1.974	1.482	1.8		1.759	1.562	1.624		1.801	1.563		1.843	1.578				1.2463	1.0371	1.19554		1.01724	0.901453	0.828947		0.976978	1.07139		1.09593	1.12165				20	31	31		31	31	11		20	31		31	20	mouse
17153	17139	Cytoskeletal protein	Cdc42ep4	CDC42EP4	165	Cdc42 effector protein 4	Q9JM96	http://www.phosphosite.org/proteinAction.do?id=9332&showAllSites=true	37.8	NGATGPHsPDPLLDE			DGGPKSPHRNGATGPHS*PDPLLDEQAFGDLMDLPIMPK	5	818.387	95424											95556					151.821											149.653					15.8601											11.4461					1.0753											-0.0122					0.0125205											0.0063303					5.218											4.151					1.22653											1.25631					1											1					mouse
17154	17140	Cytoskeletal protein	Cdc42ep4	CDC42EP4	288	Cdc42 effector protein 4	Q9JM96	http://www.phosphosite.org/proteinAction.do?id=9332&showAllSites=true	37.8	VVAPSPSsARSVGSH			ASWDQASMLPPHAVEDDGWAVVAPSPSS*AR	3	1072.15								79239																130.656																5.0846																3.2925																0.203931																1.134																0.491965																0									mouse
17155	17141	Cytoskeletal protein	Cdc42ep4	CDC42EP4	301	Cdc42 effector protein 4	Q9JM96	http://www.phosphosite.org/proteinAction.do?id=9332&showAllSites=true	37.8	SHTTRDSsSLSSYTS			SVGSHTTRDSS*SLSSYTSGVLEER	3	874.727							51929				53432												88.2429				88.4078												11.1367				12.8268												0.8574				0.503																												2.939				3.668												1.25589				1.18303												0				7						mouse
17156	17142	Cytoskeletal protein	Cdc42ep4	CDC42EP4	91	Cdc42 effector protein 4	Q9JM96	http://www.phosphosite.org/proteinAction.do?id=9332&showAllSites=true	37.8	SKRSQSVtRGDREQR			SQSVT*RGDR	2	543.24										8305																16.9063																4.08938																-0.1841																0.0769518																1.038																0.835077																0							mouse
17157	17143	Cytoskeletal protein	Cdc42ep4	CDC42EP4	91	Cdc42 effector protein 4	Q9JM96	http://www.phosphosite.org/proteinAction.do?id=9332&showAllSites=true	37.8	SKRSQSVtRGDREQR			SQSVT*RGDREQR	3	500.23			5950		7029									8575					12.7778		15.1081									17.1591					3.95861		4.7167									6.09366					0.08		0.02									-0.02					0.0528032		0.127884									0.328563					0.804		0.983									1.227					0.787418		0.9158									1.11964					11		31									44			mouse
17158	17144	Cytoskeletal protein	Cdc42ep4	CDC42EP4	91	Cdc42 effector protein 4	Q9JM96	http://www.phosphosite.org/proteinAction.do?id=9332&showAllSites=true	37.8	SKRSQSVtRGDREQR			SQSVT*RGDREQR	3	500.23			5542																11.7973																5.24489																0.4798																0.200657																1.316																0.892348																20														mouse
17159	17145	Cytoskeletal protein	Cdc42ep4;Map1b	CDC42EP4;MAP1B	§140;§2252	Cdc42 effector protein 4	Q9JM96;P14873	http://www.phosphosite.org/proteinAction.do?id=9332&showAllSites=true	37.8	LPKSLSSsPVKKADA			SSS*PVKK	2	406.699				116																0.196443																4.72584																-0.3688																0.151827																1.457																0.124791																24													mouse
17160	17146	Cytoskeletal protein	Cdk5rap2	CDK5RAP2	§1810	CDK5 regulatory subunit-associated protein 2	Q8K389	http://www.phosphosite.org/proteinAction.do?id=10949&showAllSites=true	205.8	LELRPGAtRPGASSP			GNLELRPGAT*RPGASSPSRPGS	4	561.777										33337																58.2393																4.44977																-1.7979																0.0784411																1.541																0.496613																0							mouse
17161	17147	Cytoskeletal protein	Cdk5rap2	CDK5RAP2	§485	CDK5 regulatory subunit-associated protein 2	Q8K389	http://www.phosphosite.org/proteinAction.do?id=10949&showAllSites=true	205.8	RSLTGSGsQEDLLLQ			SLTGSGS*QEDLLLQK	2	828.398									62559																102.549																8.66154																0.5915																0.571674																3.085																1.34711																31								mouse
17162	17148	Cytoskeletal protein	Cdk5rap2	CDK5RAP2	1815	CDK5 regulatory subunit-associated protein 2	Q8K389	http://www.phosphosite.org/proteinAction.do?id=10949&showAllSites=true	205.8	GATRPGAsSPSRPGS			GNLELRPGATRPGAS*SPSRPGS	3	748.701		33053		33585	33130	33235			33102	33281					33519			57.9255		58.2204	58.5798	57.816			58.8108	58.1604					58.581			4.14267		4.71444	4.83863	4.20066			4.55284	5.30452					5.20343			-0.2271		-0.0668	0.2671	-0.0401			0.4007	0.2671					0.1202			0.0611339		0.21447	0.188933	0.025855			0.0570105	0.181634					0.229248			0.933		1.136	1.27	1.11			1.277	1.292					1.231			0.751454		0.824916	0.822254	0.804115			0.714466	0.763678					0.81437			0		5	0	5			0	0					0		mouse
17163	17149	Cytoskeletal protein	Cep170b	CEP170B	§1029, §1032	Centrosomal protein of 170 kDa protein B	Q80U49	http://www.phosphosite.org/proteinAction.do?id=23655&showAllSites=true	170.7	AMRRGHGsRGSLDWP;RGHGSRGsLDWPEEE			RGHGS*RGS*LDWPEEERGSGLAHLPSSNHETPEATLAGR	5	842.983						50900																84.0119																5.73518																-0.8778																0.135405																2.117																0.847957																4;5											mouse
17164	17150	Cytoskeletal protein	Cep170b	CEP170B	§1029, §1032	Centrosomal protein of 170 kDa protein B	Q80U49	http://www.phosphosite.org/proteinAction.do?id=23655&showAllSites=true	170.7	AMRRGHGsRGSLDWP;RGHGSRGsLDWPEEE			RGHGS*RGS*LDWPEEERGSGLAHLPSSNHETPEATLAGR	6	702.653	51926					50886								51007			86.4452					83.9904								83.9771			7.35853					6.26122								5.69037			0.797					-1.0247								-0.1565								0.313483								0.351471			2.471					1.92								1.913			0.921028					1.00907								1.13007			0;0					0;0								0;0			mouse
17165	17151	Cytoskeletal protein	Cep170b	CEP170B	§1032	Centrosomal protein of 170 kDa protein B	Q80U49	http://www.phosphosite.org/proteinAction.do?id=23655&showAllSites=true	170.7	RGHGSRGsLDWPEEE			GHGSRGS*LDWPEEERGSGLAHLPSSNHETPEATLAGR	6	663.309												52331																85.1322																9.17457																1.5679																																3.295																0.94457																4					mouse
17166	17152	Cytoskeletal protein	Cep170b	CEP170B	§1032, 1042	Centrosomal protein of 170 kDa protein B	Q80U49	http://www.phosphosite.org/proteinAction.do?id=23655&showAllSites=true	170.7	RGHGSRGsLDWPEEE;WPEEERGsGLAHLPS			RGHGSRGS*LDWPEEERGS*GLAHLPSSNHETPEATLAGR	6	702.653										51031	51042				51221											84.5055	84.8777				85.0885											6.18842	5.63451				6.50169											0.37	-0.3131				-0.7258											0.408001																1.951	1.652				2.164											1.04145	0.941395				0.781293											0;0	0;0				0;0		mouse
17167	17153	Cytoskeletal protein	Cep170b	CEP170B	§1101	Centrosomal protein of 170 kDa protein B	Q80U49	http://www.phosphosite.org/proteinAction.do?id=23655&showAllSites=true	170.7	QALTRSNsLSTPRPT			SNS*LSTPRPTR	2	648.309			21734						21901	22447	21735			22333	22570				40.7671						40.9116	40.7391	40.8526			40.1592	40.8319				4.49485						4.7986	4.23062	5.2161			5.30803	6.14935				-0.0771						-0.2314	-0.1388	-0.0154			-0.2159	-0.0771				0.144651						0.171698	0.012941	0.196633			0.265981	0.34508				1.161						0.885	0.798	1.105			1.006	1.048				1.08234						0.86744	0.827778	0.905729			1.04588	1.06773				0						0	0	0			0	0		mouse
17168	17154	Cytoskeletal protein	Cep170b	CEP170B	§1101	Centrosomal protein of 170 kDa protein B	Q80U49	http://www.phosphosite.org/proteinAction.do?id=23655&showAllSites=true	170.7	QALTRSNsLSTPRPT			SNS*LSTPRPTR	3	432.542	22493	22057	21641	22528	21825	22100	21232	21178	21812	22401	21799	22509	22019	22232	22462	22606	41.874	40.2992	40.6249	40.6623	40.6158	40.1007	40.3177	40.7259	40.7792	40.669	40.95	40.3638	40.3052	40.0036	40.6662	40.8585	7.21896	6.63264	7.07624	6.69897	8.1349	5.93554	5.16622	5.54212	6.42136	6.86646	5.39686	6.78252	6.04624	6.90309	6.55909	7.00436	-0.1156	-0.3005	0.0462	-0.0925	-0.1618	-0.4393	0.3237	0.3468	0.0694	-0.0231	-0.1618	-0.0925	0.185	0.0694	-0.2081	0.3468	0.381881	0.264826	0.333125	0.290266	0.333567	0.206105	0.189136	0.248492	0.282504	0.315346	0.12304	0.314164	0.269496	0.256998	0.310441	0.247839	1.884	1.765	1.687	1.769	1.895	1.51	0.715	1.196	2.159	1.914	1.42	1.944	1.429	1.812	1.736	1.64	1.06496	1.12096	1.24604	1.14822	1.2291	1.04698	1.11638	1.03011	1.10875	1.11395	0.928184	1.15909	1.06922	1.20114	1.06519	1.1618	20	31	20	20	20	20	4	11	20	20	20	20	20	20	20	20	mouse
17169	17155	Cytoskeletal protein	Cep170b	CEP170B	§1101	Centrosomal protein of 170 kDa protein B	Q80U49	http://www.phosphosite.org/proteinAction.do?id=23655&showAllSites=true	170.7	QALTRSNsLSTPRPT			SNS*LSTPRPTR	3	432.542				22748			21313				21585					22589				40.9994			40.4553				40.6285					40.8327				5.77469			6.55129				6.85387					6.72584				0.0462			0.6011				-0.2312					0.3005				0.213966			0.299106				0.347468					0.315506				1.647			1.281				2.019					1.517				1.13247			1.18354				1.0268					1.17152				20			20				20					20	mouse
17170	17156	Cytoskeletal protein	Cep170b	CEP170B	§1122	Centrosomal protein of 170 kDa protein B	Q80U49	http://www.phosphosite.org/proteinAction.do?id=23655&showAllSites=true	170.7	RARLGDAsDTEAVDG			LGDAS*DTEAVDGERGTAANPEPANR	3	865.044	35025	34129				34268			34108			34988	34187	34313		34656	61.4809	59.5437				59.3793			60.3236			59.7587	59.5745	59.2289		60.2194	11.9957	8.41794				9.2644			9.74473			8.61439	8.89963	8.41341		13.9788	1.2485	0.0578				-0.578			-0.0694			-1.2023	0.3468	0.3468		0.3815	0.592682	0.490589				0.434764			0.580514			0.537638	0.477752	0.545498		0.644418	3.248	2.12				2.83			3.031			2.558	2.342	2.344		3.298	1.0783	1.103				1.05858			1.14337			0.842308	1.1106	1.082		1.46241	22	12				12			12			12	12	22		12	mouse
17171	17157	Cytoskeletal protein	Cep170b	CEP170B	§1122	Centrosomal protein of 170 kDa protein B	Q80U49	http://www.phosphosite.org/proteinAction.do?id=23655&showAllSites=true	170.7	RARLGDAsDTEAVDG			LGDAS*DTEAVDGERGTAANPEPANR	3	865.044		34105							34153							34673		59.5086							60.39							60.2453		8.95468							11.6253							7.93181		1.0057							-0.0347							0.3815		0.531737							0.556684							0.42923		2.468							2.929							2.341		0.953819							1.20135							1.05382		22							12							12	mouse
17172	17158	Cytoskeletal protein	Cep170b	CEP170B	§337	Centrosomal protein of 170 kDa protein B	Q80U49	http://www.phosphosite.org/proteinAction.do?id=23655&showAllSites=true	170.7	GPGDDRHsTKSDLPV			DGPGDDRHS*TKSDLPVHTR	4	543.247			20017		20138				20008		20023					21067			38.0061		37.8694				37.8481		38.1372					38.3029			10.983		10.1574				9.24872		12.4584					10.7447			-0.4418		-0.1104				-0.0552		-0.5338					-0.2761			0.639568		0.618391				0.59045		0.642136					0.570875			3.281		3.235				3.05		3.308					2.936			1.43105		1.37413				1.2395		1.32838					1.4249			0		0				0		0					0	mouse
17173	17159	Cytoskeletal protein	Cep170b	CEP170B	§337	Centrosomal protein of 170 kDa protein B	Q80U49	http://www.phosphosite.org/proteinAction.do?id=23655&showAllSites=true	170.7	GPGDDRHsTKSDLPV			RDGPGDDRHS*TKSDLPVHTR	5	466.019				17288																31.9606																5.65365																-0.8369																0.238319																1.376																0.967416																3													mouse
17174	17160	Cytoskeletal protein	Cep170b	CEP170B	§337, §340	Centrosomal protein of 170 kDa protein B	Q80U49	http://www.phosphosite.org/proteinAction.do?id=23655&showAllSites=true	170.7	GPGDDRHsTKSDLPV;DDRHSTKsDLPVHTR			DGPGDDRHS*TKS*DLPVHTR	4	563.239	24233	23760			23575	23790			23513		23197	24140	23714	23922	24278	24595	44.5697	42.9811			43.3681	42.7743			43.4157		43.1146	42.8654	42.968	42.6949	43.5699	44.0245	10.4342	9.21753			8.91721	9.35164			10.3526		10.6968	11.2314	8.49757	15.0429	10.3947	7.28904	-0.1953	-0.2663			-0.4084	-0.5859			-0.3373		-0.4971	-0.2486	-0.1243	-0.3196	0.1953	0.1598		0.540297			0.555178								0.433331			0.445742	2.822	2.489			2.581	3.073			3.327		3.386	3.624	2.406	4.031	2.977	1.85	1.15751	1.31904			1.24266	1.16052			1.03337		1.13917	1.29788	1.17661	1.49444	1.11759	1.19737	0;0	0;0			0;0	0;0			0;0		0;0	0;0	0;0	0;0	0;0	0;0	mouse
17175	17161	Cytoskeletal protein	Cep170b	CEP170B	§337, §340	Centrosomal protein of 170 kDa protein B	Q80U49	http://www.phosphosite.org/proteinAction.do?id=23655&showAllSites=true	170.7	GPGDDRHsTKSDLPV;DDRHSTKsDLPVHTR			RDGPGDDRHS*TKS*DLPVHTR	5	482.013						19666																36.1575																4.9393																3.1949																0.16753																1.503																0.439066																7;4											mouse
17176	17162	Cytoskeletal protein	Cep170b	CEP170B	§340	Centrosomal protein of 170 kDa protein B	Q80U49	http://www.phosphosite.org/proteinAction.do?id=23655&showAllSites=true	170.7	DDRHSTKsDLPVHTR			DGPGDDRHSTKS*DLPVHTR	4	543.247															21156																38.5217																10.6091																-0.8652																0.588605																3.524																1.1572																0		mouse
17177	17163	Cytoskeletal protein	Cep170b	CEP170B	§340	Centrosomal protein of 170 kDa protein B	Q80U49	http://www.phosphosite.org/proteinAction.do?id=23655&showAllSites=true	170.7	DDRHSTKsDLPVHTR			HSTKS*DLPVHTR	4	365.178	18202		17372				17290				17646						35.0362		33.6313				33.528				34.3556						8.08249		6.61439				5.05061				5.92082						-0.1369		-0.356				-0.2738										0.270073		0.270695				0.162208				0.107556						2.195		2.335				1.096				1.903						1.17846		1.18721				1.00885				1.04904						8		15				3				8						mouse
17178	17164	Cytoskeletal protein	Cep170b	CEP170B	§360	Centrosomal protein of 170 kDa protein B	Q80U49	http://www.phosphosite.org/proteinAction.do?id=23655&showAllSites=true	170.7	KHEDGTQsDSEDPLA			GHKHEDGTQS*DSEDPLAK	3	677.62	17877		16934	18132	17261	17722	16927	16767	17193	18087	17544	18654	17539	17825	18082	18199	34.4992		32.8751	33.5126	33.0655	32.7997	32.865	33.0709	33.1732	33.5179	34.1879	34.2253	32.9154	32.688	33.2946	33.4809	14.2636		11.3757	11.5302	9.19111	12.5243	6.2161	8.50446	12.6498	15.1221	14.4935	13.6904	11.8356	11.0862	12.4828	12.3382	0.0295		-0.9888	-0.0738	-0.428	-0.5018	-1.2839	-1.0625	-0.5313	-0.1918	0.0443	-0.1476	-0.3099	-0.6051	0.0148	-0.5313	0.708356		0.659261	0.672849	0.648264	0.670738	0.421636	0.538969	0.633331	0.689832	0.69052	0.681198	0.70021	0.652927	0.641302	0.686884	3.489		3.07	2.914	1.859	3.116	1.463	1.586	3.241	4.221	3.569	3.503	2.817	2.842	3.258	2.614	1.63254		1.40919	1.67132	1.31892	1.55071	0.946625	1.03436	1.39596	1.76468	1.63076	1.64854	1.53512	1.41266	1.52539	1.51985	11		4	11	4	11	4	11	11	11	11	11	11	11	11	11	mouse
17179	17165	Cytoskeletal protein	Cep170b	CEP170B	§360	Centrosomal protein of 170 kDa protein B	Q80U49	http://www.phosphosite.org/proteinAction.do?id=23655&showAllSites=true	170.7	KHEDGTQsDSEDPLA			GHKHEDGTQS*DSEDPLAK	3	677.62			16955				16945						17513	17840					32.916				32.9027						32.8572	32.7146					12.7011				10.3958						11.5086	12.1878					-0.5903				-1.0035						-0.4427	-0.3837					0.692423				0.610313						0.673337	0.669024					2.861				2.196						2.667	3.158					1.59469				1.30541						1.45986	1.57901					11				11						4	11			mouse
17180	17166	Cytoskeletal protein	Cep170b	CEP170B	§360	Centrosomal protein of 170 kDa protein B	Q80U49	http://www.phosphosite.org/proteinAction.do?id=23655&showAllSites=true	170.7	KHEDGTQsDSEDPLA			GHKHEDGTQS*DSEDPLAK	4	508.467											17504																34.1186																13.383																-0.118																0.622828																3.988																1.43969																4						mouse
17181	17167	Cytoskeletal protein	Cep170b	CEP170B	§360	Centrosomal protein of 170 kDa protein B	Q80U49	http://www.phosphosite.org/proteinAction.do?id=23655&showAllSites=true	170.7	KHEDGTQsDSEDPLA			TLKGHKHEDGTQS*DSEDPLAK	3	791.695	16884		15997	17104		16812	16005	15824		17032	16651	17892	16589	16888	17150	17251	32.7768		31.2077	31.6669		31.1596	31.1332	31.3547		31.584	32.6181	32.8857	31.2071	31.0015	31.5753	31.7565	12.2565		11.4389	14.4949		13.4486	8.01909	9.53313		12.8539	12.9318	12.4572	12.4763	13.382	13.1624	11.262	-0.1642		-0.1895	-0.2147		-0.1895	-0.1263	0.2526		0.1137	0.2526	0.0632	-0.0884	-0.1516	-0.0632	-0.3789	0.693064		0.615717	0.681281		0.656619	0.543891	0.636295		0.690778	0.69327	0.67993	0.68042	0.666926	0.666036	0.662218	3.279		2.448	3.796		4.054	2.272	2.393		3.923	3.932	3.052	3.963	3.155	3.78	2.82	1.48022		1.62097	1.87957		1.66852	1.21915	1.25411		1.57531	1.48991	1.58323	1.61184	1.66365	1.53618	1.55542	20		20	20		11	11	4		20	11	20	20	20	20	11	mouse
17182	17168	Cytoskeletal protein	Cep170b	CEP170B	§360	Centrosomal protein of 170 kDa protein B	Q80U49	http://www.phosphosite.org/proteinAction.do?id=23655&showAllSites=true	170.7	KHEDGTQsDSEDPLA			TLKGHKHEDGTQS*DSEDPLAK	3	791.695											16620	17938															32.5562	32.9738															13.2725	12.5086															0.1516	0.2021															0.694627	0.704632															3.17	3.078															1.53709	1.50102															20	11					mouse
17183	17169	Cytoskeletal protein	Cep170b	CEP170B	§360	Centrosomal protein of 170 kDa protein B	Q80U49	http://www.phosphosite.org/proteinAction.do?id=23655&showAllSites=true	170.7	KHEDGTQsDSEDPLA			TLKGHKHEDGTQS*DSEDPLAK	4	594.023		16717	16010	17088	16291	16767	15989	15786	16144	17014	16593	18035	16587	16882	17160	17239		31.2932	31.2248	31.6425	31.3089	31.0869	31.1081	31.2894	31.3531	31.5534	32.5075	33.1678	31.2011	30.9907	31.5917	31.7338		9.20971	10.5834	9.72125	9.75203	8.53462	8.28735	9.23433	7.80967	9.85699	8.64016	7.54061	8.85699	9.32606	9.28483	8.35655		-0.2188	-0.4209	-0.1178	-0.4882	-0.1683	-0.8922	-0.7407	-0.0337	-0.0337	-0.1347	-0.1178	-0.4377	-0.2525	-0.4377	-0.3872		0.480135	0.493496	0.520887	0.498626	0.437104	0.46262	0.458117	0.426832	0.534675	0.469721	0.420931	0.459129	0.521401	0.451341	0.454991		4.208	4.313	4.62	3.302	4.219	3.753	3.853	2.852	4.241	4.03	3.522	3.929	4.119	3.761	4.792		1.35117	1.35347	1.45724	1.2736	1.32566	1.17206	1.12317	1.06523	1.29673	1.17507	1.16447	1.21374	1.33105	1.11999	1.26732		20	20	20	11	20	20	20	4	20	11	11	20	20	20	31	mouse
17184	17170	Cytoskeletal protein	Cep170b	CEP170B	§360	Centrosomal protein of 170 kDa protein B	Q80U49	http://www.phosphosite.org/proteinAction.do?id=23655&showAllSites=true	170.7	KHEDGTQsDSEDPLA			TLKGHKHEDGTQS*DSEDPLAK	4	594.023												17737																32.6107																9.86328																-0.1347																0.521099																3.959																1.31974																20					mouse
17185	17171	Cytoskeletal protein	Cep170b	CEP170B	§360	Centrosomal protein of 170 kDa protein B	Q80U49	http://www.phosphosite.org/proteinAction.do?id=23655&showAllSites=true	170.7	KHEDGTQsDSEDPLA			TLKGHKHEDGTQS*DSEDPLAK	5	475.42		16775				16797												31.3966				31.1364												6.32148				7.56225												-0.1262				-0.2103												0.336254				0.407038												2.528				3.132												1.21248				1.24496												12				4											mouse
17186	17172	Cytoskeletal protein	Cep170b	CEP170B	§540	Centrosomal protein of 170 kDa protein B	Q80U49	http://www.phosphosite.org/proteinAction.do?id=23655&showAllSites=true	170.7	ASPVTPStTPPPPTD			GASPVTPST*TPPPPTDPQLTK	3	723.687												49726																81.3682																7.85387																0.2073																																3.065																0.965962																11					mouse
17187	17173	Cytoskeletal protein	Cep170b	CEP170B	§541	Centrosomal protein of 170 kDa protein B	Q80U49	http://www.phosphosite.org/proteinAction.do?id=23655&showAllSites=true	170.7	SPVTPSTtPPPPTDP			GASPVTPSTT*PPPPTDPQLTK	2	1085.03	49805	48692	48696		48584	48820				48952	48759	49734	48730	48934	49051	49095	83.3453	81.2785	81.8426		81.6108	80.9458				81.4336	81.5379	81.3782	81.0925	80.9151	81.8659	81.771	10.4034	6.89963	7.47366		7.19928	9.68825				7.75449	9.73993	10.1824	9.59517	6.92445	9.78516	9.04479	0.9954	0.1843	3.4008		0.2949	0.0829				0.3687	-0.0737	0.5345	0.9216	0.1475	0.3963	1.5115																	2.309	2.423	2.184		2.352	2.307				2.506	2.427	2.42	2.35	2.345	2.452	2.056	0.93923	1.0984	0.37646		1.12519	1.20439				1.00887	1.15828	1.10551	1.08487	1.05438	1.11765	0.86195	9	27	27		17	17				27	27	38	38	38	17	38	mouse
17188	17174	Cytoskeletal protein	Cep170b	CEP170B	§541	Centrosomal protein of 170 kDa protein B	Q80U49	http://www.phosphosite.org/proteinAction.do?id=23655&showAllSites=true	170.7	SPVTPSTtPPPPTDP			GASPVTPSTT*PPPPTDPQLTK	2	1085.03		48634																81.1918																9.90658																0.212																																2.387																1.16903																27															mouse
17189	17175	Cytoskeletal protein	Cep170b	CEP170B	§541	Centrosomal protein of 170 kDa protein B	Q80U49	http://www.phosphosite.org/proteinAction.do?id=23655&showAllSites=true	170.7	SPVTPSTtPPPPTDP			GASPVTPSTT*PPPPTDPQLTK	3	723.687				49288				47162												81.4347				81.6263												10.4498				7.25806												0.2487				-0.0967																												3.297				2.682												1.10619				1.01635												4				0									mouse
17190	17176	Cytoskeletal protein	Cep170b	CEP170B	§819	Centrosomal protein of 170 kDa protein B	Q80U49	http://www.phosphosite.org/proteinAction.do?id=23655&showAllSites=true	170.7	PGRVVQTsPSARDGL			VVQTS*PSAR	2	512.745			13203	14626					13412					14446	14506				26.5216	27.5532					26.7331					26.8771	27.0826				5.2233	5.11748					6.88941					7.08778	7.10182				-0.4096	-0.8581					-0.4681					-0.3511	-0.234				0.0853896	0.0863234					0.0336506					0.0466741	0.0426962				1.958	1.843					1.774					1.734	1.781				1.22943	1.28955					1.13188					1.36812	1.29223				0	7					7					7	17		mouse
17191	17177	Cytoskeletal protein	Cep170b	CEP170B	§840	Centrosomal protein of 170 kDa protein B	Q80U49	http://www.phosphosite.org/proteinAction.do?id=23655&showAllSites=true	170.7	RMVIQLRsGRSPEPD			S*GRSPEPDPAPPKETLTFAR	3	745.026							45563	45269															78.694	78.7585															4.84771	7.37779															0.0268	0.2819															0.107418	0.382688															0.793	1.52															0.894316	1.01171															0	0									mouse
17192	17178	Cytoskeletal protein	Cep170b	CEP170B	§843	Centrosomal protein of 170 kDa protein B	Q80U49	http://www.phosphosite.org/proteinAction.do?id=23655&showAllSites=true	170.7	IQLRSGRsPEPDPAP			SGRS*PEPDPAPPKETLTFAR	3	745.026	47875					46918									47152		80.5124					78.1279									79.0169		5.63639					7.54061									8.17134		-0.1476					0.6711									0.698		0.208326					0.473436									0.549663		1.915					2.511									2.656		0.832853					1.02837									0.99072		5					5									0		mouse
17193	17179	Cytoskeletal protein	Cep170b	CEP170B	§854	Centrosomal protein of 170 kDa protein B	Q80U49	http://www.phosphosite.org/proteinAction.do?id=23655&showAllSites=true	170.7	DPAPPKEtLTFARQE			SPEPDPAPPKET*LTFARQESFTKEPTSGPPAPGKLPHISSHPLLQDLAAAR	6	916.134				67675										67262						108.68										108.246						5.78781										6.57187						-0.2074										0.8405						0.000458937										0.0542437						1.928										2.157						1.01474										0.932893						0										0			mouse
17194	17180	Cytoskeletal protein	Cep170b	CEP170B	§862	Centrosomal protein of 170 kDa protein B	Q80U49	http://www.phosphosite.org/proteinAction.do?id=23655&showAllSites=true	170.7	LTFARQEsFTKEPTS			QES*FTKEPTSGPPAPGKLPHISSHPLLQDLAAAR	4	915.216							62919																104.903																7.26122																2.0651																0.0473756																1.642																0.79982																0										mouse
17195	17181	Cytoskeletal protein	Cep170b	CEP170B	§862	Centrosomal protein of 170 kDa protein B	Q80U49	http://www.phosphosite.org/proteinAction.do?id=23655&showAllSites=true	170.7	LTFARQEsFTKEPTS			QES*FTKEPTSGPPAPGKLPHISSHPLLQDLAAAR	5	732.374	65488	64070	64507	64866	64351	64300			64736	64549		65372	64336	64399		64740	106.608	104.214	105.421	104.518	105.023	103.993			105.809	104.642		104.349	104.309	103.991		105.25	16.5302	15.2644	13.6038	14.0555	11.5376	17.1561			10.8477	11.7282		18.5513	15.4949	13.6345		15.4248	-0.314	0.2594	0.0683	0.6008	-0.1092	-0.0273			-0.314	0.1365		0.1502	0.1365			-0.041	0.0294217	0.0245664	0.033853	0.0271675	0.0178536	0.0206807			0.0277506	0.00782479		0.0353128	0.0472993	0.0379629		0.0442463	4.268	4.429	4.066	3.828	3.129	4.546			2.729	4.173		4.832	4.101	4.231		4.285	1.39195	1.46286	1.44287	1.39985	1.29873	1.64126			1.08597	1.2173		1.65755	1.48001	1.43552		1.53942	0	0	0	0	0	0			8	0		0	0	0		0	mouse
17196	17182	Cytoskeletal protein	Cep170b	CEP170B	§862	Centrosomal protein of 170 kDa protein B	Q80U49	http://www.phosphosite.org/proteinAction.do?id=23655&showAllSites=true	170.7	LTFARQEsFTKEPTS			QES*FTKEPTSGPPAPGKLPHISSHPLLQDLAAAR	5	732.374	65456					64343						65415				64704	106.558					104.062						104.413				105.193	14.6459					19.3354						19.2291				17.6198	0.5325					-0.6281						-0.0819				0.1092	0.0351318					0.0115611						0.0207711				0.0197586	3.938					4.516						4.537				4.228	1.28612					1.62273						1.69453				1.66594	0					5						0				0	mouse
17197	17183	Cytoskeletal protein	Cep170b	CEP170B	§862	Centrosomal protein of 170 kDa protein B	Q80U49	http://www.phosphosite.org/proteinAction.do?id=23655&showAllSites=true	170.7	LTFARQEsFTKEPTS			SPEPDPAPPKETLTFARQES*FTKEPTSGPPAPGKLPHISSHPLLQDLAAAR	6	916.134						67052				67221												108.111				108.606												7.35952				6.45469												0.4148				0.6768												0.00093777				0.00151631												2.55				1.786												1.09387				0.848132												0				0							mouse
17198	17184	Cytoskeletal protein	Cep170b	CEP170B	§882	Centrosomal protein of 170 kDa protein B	Q80U49	http://www.phosphosite.org/proteinAction.do?id=23655&showAllSites=true	170.7	GKLPHISsHPLLQDL			QESFTKEPTSGPPAPGKLPHISS*HPLLQDLAAAR	5	732.374	67462				66284	66258			66735				66265	66358	66640	66682	109.547				107.927	106.918			108.812				107.168	106.898	108.223	108.147	14.8601				8.85699	9.49349			9.21467				9.81248	13.0565	13.9508	11.0899	-1.2972				-0.6827	-4.4103			-0.5462				-1.816	-1.6795	-1.0787	-1.2425	0.000835071				0.00173283	0.00356291			0.00255636				0.00113492	0.00111755	0.00240613	0.00371932	4.001				2.362	3.051			2.984				2.831	3.499	3.615	3.201	1.09741				1.03524	0.337094			0.96785				0.873064	1.07074	1.07173	1.0542	0				0	0			0				0	0	0	0	mouse
17199	17185	Cytoskeletal protein	Cep170b	CEP170B	§882	Centrosomal protein of 170 kDa protein B	Q80U49	http://www.phosphosite.org/proteinAction.do?id=23655&showAllSites=true	170.7	GKLPHISsHPLLQDL			QESFTKEPTSGPPAPGKLPHISS*HPLLQDLAAAR	5	732.374															66607																108.174																12.5702																-1.1606																0.00138468																3.398																0.989791																0		mouse
17200	17186	Cytoskeletal protein	Cep170b	CEP170B	§965	Centrosomal protein of 170 kDa protein B	Q80U49	http://www.phosphosite.org/proteinAction.do?id=23655&showAllSites=true	170.7	LSGKNGPsPTTPQTP			NGPS*PTTPQTPGPQKESPLSPPTVPDPGGATPGSAR	4	890.178								54586																92.8684																5.49757																2.0333																																1.505																0.592163																1									mouse
17201	17187	Cytoskeletal protein	Cep170b	CEP170B	§968	Centrosomal protein of 170 kDa protein B	Q80U49	http://www.phosphosite.org/proteinAction.do?id=23655&showAllSites=true	170.7	KNGPSPTtPQTPGPQ	ERK2		NGPSPTT*PQTPGPQKESPLSPPTVPDPGGATPGSAR	4	890.178								54689																93.022																6.7986																-0.8875																																2.249																0.8012																6									mouse
17202	17188	Cytoskeletal protein	Cep170b	CEP170B	§971	Centrosomal protein of 170 kDa protein B	Q80U49	http://www.phosphosite.org/proteinAction.do?id=23655&showAllSites=true	170.7	PSPTTPQtPGPQKES			NGPSPTTPQT*PGPQKESPLSPPTVPDPGGATPGSAR	4	890.178			50936																85.1694																6.46852																1.539																																2.495																0.576901																2														mouse
17203	17189	Cytoskeletal protein	Cep170b	CEP170B	§981	Centrosomal protein of 170 kDa protein B	Q80U49	http://www.phosphosite.org/proteinAction.do?id=23655&showAllSites=true	170.7	PQKESPLsPPTVPDP			NGPSPTTPQTPGPQKESPLS*PPTVPDPGGATPGSAR	4	890.178							55180						50837										93.1379						84.1999										7.82681						4.72816										1.2919						1.8086																										2.059						1.779										0.997867						0.513461										6						9				mouse
17204	17190	Cytoskeletal protein	Cep170b	CEP170B	§981	Centrosomal protein of 170 kDa protein B	Q80U49	http://www.phosphosite.org/proteinAction.do?id=23655&showAllSites=true	170.7	PQKESPLsPPTVPDP			NGPSPTTPQTPGPQKESPLS*PPTVPDPGGATPGSAR	4	890.178													56379																92.4547																7.55596																0.2471																																2.988																0.94229																0				mouse
17205	17191	Cytoskeletal protein	Cep170b	CEP170B	1042	Centrosomal protein of 170 kDa protein B	Q80U49	http://www.phosphosite.org/proteinAction.do?id=23655&showAllSites=true	170.7	WPEEERGsGLAHLPS			GHGSRGSLDWPEEERGS*GLAHLPSSNHETPEATLAGR	6	663.309		51149			51452								51291			51836		84.9337			85.8496								84.8613			85.8435		8.00349			6.71444								6.20971			5.34199		0.4221			-1.4473								0.0302			0.0452					0.403684								0.317388			0.261151		2.631			1.811								1.976			1.55		1.14414			0.952907								1.10475			1.1375		10			10								10			9	mouse
17206	17192	Cytoskeletal protein	Cep170b	CEP170B	338, §340	Centrosomal protein of 170 kDa protein B	Q80U49	http://www.phosphosite.org/proteinAction.do?id=23655&showAllSites=true	170.7	PGDDRHStKSDLPVH;DDRHSTKsDLPVHTR			DGPGDDRHST*KS*DLPVHTR	4	563.239			23349	24281						24168						24376			43.359	43.3795						43.459						43.6808			10.3307	9.13312						7.89279						11.6144			-0.1953	-0.3728						-0.1065						-0.4084				0.573023						0.486237									2.461	2.586						2.578						3.13			1.23133	1.35619						1.15707						1.32627			0;0	0;0						0;0						0;0	mouse
17207	17193	Cytoskeletal protein	Cep170b	CEP170B	856	Centrosomal protein of 170 kDa protein B	Q80U49	http://www.phosphosite.org/proteinAction.do?id=23655&showAllSites=true	170.7	APPKETLtFARQESF			SPEPDPAPPKETLT*FARQESFTKEPTSGPPAPGKLPHISSHPLLQDLAAAR	6	916.134	68230	66844				66997							67213				110.696	108.347				108.032							108.595				8.97469	6.68403				9.28819							11.3382				-3.4711	0.5458				-0.0327							-0.3275				0.00135053	0.00425221				0.0183187							0.000414995				2.706	1.912				2.29							3.076				0.451992	0.956135				1.24957							1.16077				0	0				0							0				mouse
17208	17194	Cytoskeletal protein	Cep170b	CEP170B	864	Centrosomal protein of 170 kDa protein B	Q80U49	http://www.phosphosite.org/proteinAction.do?id=23655&showAllSites=true	170.7	FARQESFtKEPTSGP			QESFT*KEPTSGPPAPGKLPHISSHPLLQDLAAAR	5	732.374		64027					62934						64464					104.149					104.933						104.497					12.0809					9.51999						5.86646					0.0683					0.6144						0.6554					0.00845227					0.0362836						0.0889121					3.578					2.349						1.383					1.33138					1.21339						0.884862					0					0						0				mouse
17209	17195	Cytoskeletal protein	Cep170b	CEP170B	864	Centrosomal protein of 170 kDa protein B	Q80U49	http://www.phosphosite.org/proteinAction.do?id=23655&showAllSites=true	170.7	FARQESFtKEPTSGP			SPEPDPAPPKETLTFARQESFT*KEPTSGPPAPGKLPHISSHPLLQDLAAAR	6	916.134	68360													67224			110.901													108.191			9.97062													8.38616			1.7901													0.513			0.00159862													0.000251394			3.174													1.885			0.833282													1.07682			0													0			mouse
17210	17196	Cytoskeletal protein	Cep170b	CEP170B	868	Centrosomal protein of 170 kDa protein B	Q80U49	http://www.phosphosite.org/proteinAction.do?id=23655&showAllSites=true	170.7	ESFTKEPtSGPPAPG			SPEPDPAPPKETLTFARQESFTKEPT*SGPPAPGKLPHISSHPLLQDLAAAR	6	916.134						67007					67476											108.048					109.26											11.202					9.20901											0.4148					0.262											0.0195566					0.00471627											2.803					2.42											1.27624					1.12412											0					0						mouse
17211	17197	Cytoskeletal protein	Cep170b;Cep170b	CEP170B;CEP170B iso2	§1283;367	Centrosomal protein of 170 kDa protein B	Q80U49;Q80U49-2	http://www.phosphosite.org/proteinAction.do?id=23655&showAllSites=true	170.7	SSSTRARsQGPRDTD			ARS*QGPRDTDDDEEEPDPYGFIVQTAEIAEIAR	4	943.426					97947																156.518																14.8477																0.5088																0.0312278																4.023																1.34088																9												mouse
17212	17198	Cytoskeletal protein	Cep170b;Cep170b	CEP170B;CEP170B iso2	§1283;367	Centrosomal protein of 170 kDa protein B	Q80U49;Q80U49-2	http://www.phosphosite.org/proteinAction.do?id=23655&showAllSites=true	170.7	SSSTRARsQGPRDTD			S*QGPRDTDDDEEEPDPYGFIVQTAEIAEIAR	3	1181.85											105066																166.802																5.10182																2.9276																0.00138765																1.182																0.200622																0						mouse
17213	17199	Cytoskeletal protein	Cep170b;Cep170b	CEP170B;CEP170B iso2	§1289;373	Centrosomal protein of 170 kDa protein B	Q80U49;Q80U49-2	http://www.phosphosite.org/proteinAction.do?id=23655&showAllSites=true	170.7	RSQGPRDtDDDEEEP			ARSQGPRDT*DDDEEEPDPYGFIVQTAEIAEIAR	4	943.426	99750					97779			98222								158.523					155.165			157.201								15.3958					13.9666			13.7471								0.1166					0.2968			1.0282								0.00330691					0.00353427			0.00188407								5.601					4.279			4.905								1.36592					1.35401			1.08824								11					8			2								mouse
17214	17200	Cytoskeletal protein	Cep170b;Cep170b	CEP170B;CEP170B iso2	§1289;373	Centrosomal protein of 170 kDa protein B	Q80U49;Q80U49-2	http://www.phosphosite.org/proteinAction.do?id=23655&showAllSites=true	170.7	RSQGPRDtDDDEEEP			SQGPRDT*DDDEEEPDPYGFIVQTAEIAEIAR	3	1181.85			104125						104029		104862								166.484						166.602		166.505								22.1707						21.5143		20.0155								1.4469						0.7277		1.3792								0.0533828						0.0275845		0.017583								4.907						5.221		4.391								1.55319						1.52005		1.30614								4						0		0						mouse
17215	17201	Cytoskeletal protein	Cep170b;Cep170b	CEP170B;CEP170B iso2	§1341, §1347;425, 431	Centrosomal protein of 170 kDa protein B	Q80U49;Q80U49-2	http://www.phosphosite.org/proteinAction.do?id=23655&showAllSites=true	170.7	GDGDSLGsPGPTRSP;GSPGPTRsPSLGNVP			EIHDVAGDGDSLGS*PGPTRS*PSLGNVPNTPASTISAR	4	948.183											59545	60388	59296														97.5125	97.0089	96.7709														10.5817	10.0325	7.98716														-1.1285	-0.8015	-1.466														0.00168795	0.000186189	0.000525357														3.505	3.585	3.416														0.856285	0.910587	0.729969														5;0	3;0	3;0				mouse
17216	17202	Cytoskeletal protein	Cep170b;Cep170b	CEP170B;CEP170B iso2	§1341, §1347;425, 431	Centrosomal protein of 170 kDa protein B	Q80U49;Q80U49-2	http://www.phosphosite.org/proteinAction.do?id=23655&showAllSites=true	170.7	GDGDSLGsPGPTRSP;GSPGPTRsPSLGNVP			EIHDVAGDGDSLGS*PGPTRS*PSLGNVPNTPASTISAR	4	948.183												60439																97.0829																8.05208																-0.8015																0.000182113																3.143																0.782057																3;0					mouse
17217	17203	Cytoskeletal protein	Cep170b;Cep170b	CEP170B;CEP170B iso2	§1341, §1349;425, 433	Centrosomal protein of 170 kDa protein B	Q80U49;Q80U49-2	http://www.phosphosite.org/proteinAction.do?id=23655&showAllSites=true	170.7	GDGDSLGsPGPTRSP;PGPTRSPsLGNVPNT			EIHDVAGDGDSLGS*PGPTRSPS*LGNVPNTPASTISAR	4	948.183	60978	59056				59836				59869		60822		59891			99.8842	96.7571				97.3599				97.6759		97.6761		97.2449			8.73283	7.68403				7.7986				10.9586		8.91009		10.4962			-0.1055	-1.9722				-0.6011				-1.3183		-0.9808		-0.8121			0.0161538	0.00788735				0.0149599				0.00244494		0.0196308		0.0229877			4.129	3.692				2.622				4.096		2.983		3.842			0.912424	0.596187				0.864882				0.857692		0.805039		0.984805			3;5	3;5				3;5				2;2		8;3		5;5			mouse
17218	17204	Cytoskeletal protein	Cep170b;Cep170b	CEP170B;CEP170B iso2	§1341, §1349;425, 433	Centrosomal protein of 170 kDa protein B	Q80U49;Q80U49-2	http://www.phosphosite.org/proteinAction.do?id=23655&showAllSites=true	170.7	GDGDSLGsPGPTRSP;PGPTRSPsLGNVPNT			EIHDVAGDGDSLGS*PGPTRSPS*LGNVPNTPASTISAR	4	948.183	60957																99.8504																10.308																-0.1055																0.0153939																4.627																1.02071																8;5																mouse
17219	17205	Cytoskeletal protein	Cep170b;Cep170b	CEP170B;CEP170B iso2	§1341;425	Centrosomal protein of 170 kDa protein B	Q80U49;Q80U49-2	http://www.phosphosite.org/proteinAction.do?id=23655&showAllSites=true	170.7	GDGDSLGsPGPTRSP			EIHDVAGDGDSLGS*PGPTR	2	980.426	37154													36459			64.6248													62.4313			11.9957													11.1891			3.9371													-1.6523			0.0829306													0.0683061			2.931													2.668			0.609074													1.03383			4													5			mouse
17220	17206	Cytoskeletal protein	Cep170b;Cep170b	CEP170B;CEP170B iso2	§1341;425	Centrosomal protein of 170 kDa protein B	Q80U49;Q80U49-2	http://www.phosphosite.org/proteinAction.do?id=23655&showAllSites=true	170.7	GDGDSLGsPGPTRSP			EIHDVAGDGDSLGS*PGPTR	3	653.953								34916																63.0751																6.22475																0.8105																0.136397																3.492																1.03537																20									mouse
17221	17207	Cytoskeletal protein	Cep170b;Cep170b	CEP170B;CEP170B iso2	§1341;425	Centrosomal protein of 170 kDa protein B	Q80U49;Q80U49-2	http://www.phosphosite.org/proteinAction.do?id=23655&showAllSites=true	170.7	GDGDSLGsPGPTRSP			EIHDVAGDGDSLGS*PGPTRSPSLGNVPNTPASTISAR	4	928.192	58160	56704	57134	57536		56975	55684		57309	57209	57265	58124	57029	57148	57292		95.7229	93.3116	94.4309	93.6665		93.1515	93.9122		94.7842	93.7512	94.1693	93.7385	93.4427	93.1937	94.2771		15.0857	15.8297	12.9136	9.95078		11.5171	8.48678		12.6091	13.1296	10.567	12.1135	12.7399	12.8477	13.0092		0.8296	0.334	0.6356	-0.2155		0.3879	1.0343		0.4633	0.2909	0.1077	0.2909	0.6464	0.2047	0.2693		0.0686113	0.030079	0.0526616	0.000387952		0.00509725	0.0554815		0.0208007	0.0403112	0.0301957	0.0434894	0.0300929	0.0441357	0.0462283		5.199	5.342	4.34	3.568		3.851	3.408		4.302	4.647	4.257	4.664	4.341	4.249	4.601		1.20015	1.40105	1.21361	1.09911		1.18722	1.12453		1.14623	1.21741	1.11376	1.18728	1.21027	1.26882	1.20384		0	2	5	5		5	5		2	2	9	2	5	7	5		mouse
17222	17208	Cytoskeletal protein	Cep170b;Cep170b	CEP170B;CEP170B iso2	§1345, §1347;429, 431	Centrosomal protein of 170 kDa protein B	Q80U49;Q80U49-2	http://www.phosphosite.org/proteinAction.do?id=23655&showAllSites=true	170.7	SLGSPGPtRSPSLGN;GSPGPTRsPSLGNVP			EIHDVAGDGDSLGSPGPT*RS*PSLGNVPNTPASTISAR	4	948.183	60549					59313											99.2188					96.5622											7.23882					8.82974											-0.6011					-1.4765											0.0150083					0.0120275											3.663					3.194											0.758236					0.787753											5;3					3;0											mouse
17223	17209	Cytoskeletal protein	Cep170b;Cep170b	CEP170B;CEP170B iso2	§1345, §1349;429, 433	Centrosomal protein of 170 kDa protein B	Q80U49;Q80U49-2	http://www.phosphosite.org/proteinAction.do?id=23655&showAllSites=true	170.7	SLGSPGPtRSPSLGN;PGPTRSPsLGNVPNT			EIHDVAGDGDSLGSPGPT*RSPS*LGNVPNTPASTISAR	4	948.183									59674	59500															98.2638	97.1182															6.85078	8.27737															-1.9933	-1.9827															0.0125985	0.0096818															2.985	3.582															0.515977	0.592888															5;0	5;0							mouse
17224	17210	Cytoskeletal protein	Cep170b;Cep170b	CEP170B;CEP170B iso2	§1345;429	Centrosomal protein of 170 kDa protein B	Q80U49;Q80U49-2	http://www.phosphosite.org/proteinAction.do?id=23655&showAllSites=true	170.7	SLGSPGPtRSPSLGN			EIHDVAGDGDSLGSPGPT*RSPSLGNVPNTPASTISAR	4	928.192			57306		57084			55391								57651			94.6817		94.2591			94.1082								94.6346			9.62342		13.51			14.3556								8.40782			0.1293		0.7434			0.4309								0.3771			0.00501949		0.00535412			0.0192404								0.0356713			3.187		4.508			4.36								2.617			1.08592		1.24638			1.28509								0.939931			0		5			0								5	mouse
17225	17211	Cytoskeletal protein	Cep170b;Cep170b	CEP170B;CEP170B iso2	§1345;429	Centrosomal protein of 170 kDa protein B	Q80U49;Q80U49-2	http://www.phosphosite.org/proteinAction.do?id=23655&showAllSites=true	170.7	SLGSPGPtRSPSLGN			EIHDVAGDGDSLGSPGPT*RSPSLGNVPNTPASTISAR	4	928.192																57445																94.3326																11.6162																0.4956																0.0162752																4.004																1.17778																5	mouse
17226	17212	Cytoskeletal protein	Cep170b;Cep170b	CEP170B;CEP170B iso2	§1347;431	Centrosomal protein of 170 kDa protein B	Q80U49;Q80U49-2	http://www.phosphosite.org/proteinAction.do?id=23655&showAllSites=true	170.7	GSPGPTRsPSLGNVP			EIHDVAGDGDSLGSPGPTRS*PSLGNVPNTPASTISAR	4	928.192											56720																93.3288																12.9431																0.7542																0.0017211																4.781																1.07488																5						mouse
17227	17213	Cytoskeletal protein	Cep170b;Cep170b	CEP170B;CEP170B iso2	§1349;433	Centrosomal protein of 170 kDa protein B	Q80U49;Q80U49-2	http://www.phosphosite.org/proteinAction.do?id=23655&showAllSites=true	170.7	PGPTRSPsLGNVPNT			EIHDVAGDGDSLGSPGPTRSPS*LGNVPNTPASTISAR	4	928.192				57724							57401		57226							93.9389							94.3675		93.7326							10.7905							13.342		6.9431							1.239							-0.0215		0.7972							0.0092781							0.0173355		0.00162478							3.451							4.519		2.414							0.903711							1.20518		0.783104							0							5		0				mouse
17228	17214	Cytoskeletal protein	Cep170b;Cep170b	CEP170B;CEP170B iso2	§1533;617	Centrosomal protein of 170 kDa protein B	Q80U49;Q80U49-2	http://www.phosphosite.org/proteinAction.do?id=23655&showAllSites=true	170.7	PAAQSSTsPASVDTL			ARPAAQSSTS*PASVDTLLPALPLR	3	833.77	87053	85167	85661	86163	85575	85563			85919	85592	86142	87002	85408	85588	85570	85771	139.043	136.214	137.492	136.582	137.23	136.069			137.956	136.455	137.221	136.566	136.345	136.209	137.171	137.425	12.4425	11.172	8.61261	16.4855	9.9914	10.7423			11.0625	12.1681	17.1062	11.2299	10.451	10.9957	8.10292	9.40782	0.5277	0.0959	0.5277	0.4198	0.6716	0.3598			0.5997	0.2039	0.5277	0.1199	1.0674	0.048	0.6357	0.2519																	4.532	4.975	4.105	4.843	4.119	4.994			5.044	4.892	4.724	4.72	4.86	4.908	4.717	4.316	1.15844	1.27518	1.12055	1.59379	1.1813	1.27959			1.13371	1.26499	1.41842	1.26279	1.12985	1.33013	0.965198	1.20762	0	0	0	0	0	0			0	4	0	0	0	0	0	0	mouse
17229	17215	Cytoskeletal protein	Cep170b;Cep170b	CEP170B;CEP170B iso2	1248;332	Centrosomal protein of 170 kDa protein B	Q80U49;Q80U49-2	http://www.phosphosite.org/proteinAction.do?id=23655&showAllSites=true	170.7	GSDYTSTsEEEYGSH			QQGSDYTSTS*EEEYGSHHSSPK	3	840.998											20691																39.1836																7.99568																-1.1653																																1.963																0.707453																0						mouse
17230	17216	Cytoskeletal protein	Cep170b;Cep170b	CEP170B;CEP170B iso2	1258;342	Centrosomal protein of 170 kDa protein B	Q80U49;Q80U49-2	http://www.phosphosite.org/proteinAction.do?id=23655&showAllSites=true	170.7	EYGSHHSsPKHTRSH			QQGSDYTSTSEEEYGSHHSS*PK	3	840.998	22864		21945	22934	22159		21607	21506			21903	22713			22846	22960	42.4603		41.0932	41.2888	41.141		40.9741	41.3029			41.1103	40.6684			41.2617	41.417	15.2306		11.5952	5.51428	13.224		5.34582	4.50169			7.94692	12.8386			4.86328	12.9666	0.0951		0.0832	0.3686	0.1308		0.6659	0.107			-0.214	-0.0119			-0.4994	-0.1784																	3.912		3.198	1.939	3.483		2.085	2.245			3.587	3.792			2.043	3.587	1.38945		1.25752	0.776355	1.37565		1.01053	0.879901			0.998674	1.3207			0.70226	1.34378	0		0	1	0		2	0			0	0			4	0	mouse
17231	17217	Cytoskeletal protein	Cep170b;Cep170b	CEP170B;CEP170B iso2	1258;342	Centrosomal protein of 170 kDa protein B	Q80U49;Q80U49-2	http://www.phosphosite.org/proteinAction.do?id=23655&showAllSites=true	170.7	EYGSHHSsPKHTRSH			QQGSDYTSTSEEEYGSHHSS*PK	3	840.998					22205			21492													41.2114			41.2774													11.4737			4.9914													0.1903			0.2378																													3.26			1.924													1.23408			0.853255													0			2									mouse
17232	17218	Cytoskeletal protein	Cep170b;Cep170b	CEP170B;CEP170B iso2	1258;342	Centrosomal protein of 170 kDa protein B	Q80U49;Q80U49-2	http://www.phosphosite.org/proteinAction.do?id=23655&showAllSites=true	170.7	EYGSHHSsPKHTRSH			RQQGSDYTSTSEEEYGSHHSS*PK	4	670.025									18454																35.2921																8.17134																-0.2388																																2.484																0.934822																3								mouse
17233	17219	Cytoskeletal protein	Cep170b;Cep170b	CEP170B;CEP170B iso2	1258;342	Centrosomal protein of 170 kDa protein B	Q80U49;Q80U49-2	http://www.phosphosite.org/proteinAction.do?id=23655&showAllSites=true	170.7	EYGSHHSsPKHTRSH			RRQQGSDYTSTSEEEYGSHHSS*PK	4	709.051	16509	16230	15761	16739	15886	16369		15521		16628	15948	16824	16207				32.1442	30.5151	30.8199	31.073	30.6424	30.458		30.8497		30.9313	31.4123	31.082	30.5854				9.61261	7.34294	9.10902	7.98297	8.83268	9.58004		5.34294		10.5719	6.30016	11.5817	7.33442				-0.0282	-0.0564	-0.1551	0.4372	-0.2821	-0.1128		-0.0705		-0.2539	0.0423	-0.3526	-0.3949				0.548402	0.483792	0.52754	0.487804	0.50831	0.521918		0.322171		0.562321	0.328957	0.483771	0.485346				2.869	2.203	2.635	2.192	2.351	2.618		1.336		2.834	1.546	2.886	1.751				1.18889	1.20696	1.28121	1.20064	1.19851	1.32655		0.879914		1.25214	0.974992	1.37785	1.02313				0	0	0	0	0	0		0		4	0	0	0				mouse
17234	17220	Cytoskeletal protein	Cep170b;Cep170b	CEP170B;CEP170B iso2	1258;342	Centrosomal protein of 170 kDa protein B	Q80U49;Q80U49-2	http://www.phosphosite.org/proteinAction.do?id=23655&showAllSites=true	170.7	EYGSHHSsPKHTRSH			RRQQGSDYTSTSEEEYGSHHSS*PK	4	709.051	16519					16344											32.1608					30.4188											8.08249					6.29843											-0.0282					0.0564											0.475462					0.365607											1.865					1.561											1.09517					1.07686											0					0											mouse
17235	17221	Cytoskeletal protein	Cep170b;Cep170b	CEP170B;CEP170B iso2	1532;616	Centrosomal protein of 170 kDa protein B	Q80U49;Q80U49-2	http://www.phosphosite.org/proteinAction.do?id=23655&showAllSites=true	170.7	RPAAQSStSPASVDT			ARPAAQSST*SPASVDTLLPALPLR	3	833.77							83087																136.021																12.7905																0.5637																																3.497																1.46838																0										mouse
17236	17222	Cytoskeletal protein	Cep170b;Cep170b	CEP170B;CEP170B iso2	1536;620	Centrosomal protein of 170 kDa protein B	Q80U49;Q80U49-2	http://www.phosphosite.org/proteinAction.do?id=23655&showAllSites=true	170.7	QSSTSPAsVDTLLPA			ARPAAQSSTSPAS*VDTLLPALPLR	3	833.77								83034																136.707																7.86967																0.4797																																1.48																0.956014																0									mouse
17237	17223	Cytoskeletal protein	Cfl1	Cofilin-1	§129	Cofilin-1	P18760	http://www.phosphosite.org/proteinAction.do?id=1482&showAllSites=true	18.5	DAIKKKLtGIKHELQ			KLT*GIKHELQANCYEEVKDR	5	503.047		40678	40761	41387	40758				40808		40926		40765		41268			69.3023	70.1128	69.7432	69.9645				70.2771		70.0317		69.2737		70.2119			8.79317	9.50307	6.54821	11.4647				10.4437		11.0292		7.91364		4.54975			-1.3518	-0.497	-0.5367	-0.0994				-0.3578		-0.497		-0.5566		-0.9343			0.5389	0.552667	0.293382	0.613847				0.605691		0.571932		0.465214		0.0977242			2.984	2.762	1.988	3.412				3.13		3.302		2.475		1.147			1.18667	1.34722	1.13083	1.55855				1.27618		1.33625		1.1468		0.647578			14	25	14	31				31		31		19		6		mouse
17238	17224	Cytoskeletal protein	Cfl1	Cofilin-1	§156	Cofilin-1	P18760	http://www.phosphosite.org/proteinAction.do?id=1482&showAllSites=true	18.5	LAEKLGGsAVISLEG			LGGS*AVISLEGKPL	2	710.876										78089																125.081																8.4908																0.844																0.249103																2.075																1.16273																20							mouse
17239	17225	Cytoskeletal protein	Cfl1	Cofilin-1	§24	Cofilin-1	P18760	http://www.phosphosite.org/proteinAction.do?id=1482&showAllSites=true	18.5	DMKVRKSsTPEEVKK			KSS*TPEEVK	2	542.75	9894	9556	9677						9818	11258		9501	10523			9782	20.9581	19.2923	20.2731						20.4044	21.7675		19.168	20.954			18.8978	6.91009	6.01863	6.97469						6.54668	6.79588		6.58838	6.59176			6.53165	-0.2764	-0.2395	-0.0184						-0.0184	-0.1658		-0.2395	0.0368			-0.0184	0.382177	0.344216	0.377053						0.357077	0.392424		0.311044	0.363158			0.300785	2.037	1.242	1.942						1.82	2.046		1.967	2.008			2.094	1.51955	1.46309	1.69644						1.48486	1.65003		1.47717	1.62486			1.60368	9	0	9						9	9		0	9			0	mouse
17240	17226	Cytoskeletal protein	Cfl1	Cofilin-1	§24	Cofilin-1	P18760	http://www.phosphosite.org/proteinAction.do?id=1482&showAllSites=true	18.5	DMKVRKSsTPEEVKK			KSS*TPEEVK	2	542.75	8000		8059						8376	9700							17.5946		17.4919						18.0139	19.2349							6.54212		6.48945						6.54821	6.51286							0.3132		0.3869						-0.0184	-0.1474							0.324345		0.313739						0.309956	0.317519							1.984		2.062						1.986	1.978							1.38063		1.59428						1.35929	1.48785							0		0						0	0							mouse
17241	17227	Cytoskeletal protein	Cfl1	Cofilin-1	§24	Cofilin-1	P18760	http://www.phosphosite.org/proteinAction.do?id=1482&showAllSites=true	18.5	DMKVRKSsTPEEVKK			KSS*TPEEVK	2	542.75	7274																16.1045																6.6517																-0.1842																0.339474																1.955																1.3888																0																mouse
17242	17228	Cytoskeletal protein	Cfl1	Cofilin-1	§24	Cofilin-1	P18760	http://www.phosphosite.org/proteinAction.do?id=1482&showAllSites=true	18.5	DMKVRKSsTPEEVKK			KSS*TPEEVKK	2	606.797												7145																15.076																7.4389																0.5109																0.314464																2.235																1.33618																0					mouse
17243	17229	Cytoskeletal protein	Cfl1	Cofilin-1	§24	Cofilin-1	P18760	http://www.phosphosite.org/proteinAction.do?id=1482&showAllSites=true	18.5	DMKVRKSsTPEEVKK			KSS*TPEEVKK	3	404.867				8851			3365	3965				6856			3732					17.8857			7.16983	8.83087				14.5163			7.82892					6.00305			6.53313	4.33068				8.74715			7.01011					-0.4693			-0.9633	-1.5808				-1.3338			-1.5561					0.353758			0.298444	0.069511				0.29614			0.250155					2.09			1.892	1.139				2.899			2.234					1.21109			1.05469	0.652413				1.22664			0.829565					0			11	5				5			7		mouse
17244	17230	Cytoskeletal protein	Cfl1	Cofilin-1	§24	Cofilin-1	P18760	http://www.phosphosite.org/proteinAction.do?id=1482&showAllSites=true	18.5	DMKVRKSsTPEEVKK			KSS*TPEEVKKR	3	456.901		6419		7534	3746	4897	2897			5900	3952	5937	2798	4148	3007	5421		13.6792		15.5006	8.00446	10.3838	6.17018			12.4275	8.75128	12.668	5.88999	8.81297	6.4342	11.0612		9.00087		7.64207	6.8729	7.21538	10.3298			7.79588	8.73518	5.76955	8.01368	6.6216	7.85387	9.10347		-1.0724		-0.8755	-0.394	-1.0724	-0.7441			-0.8317	-0.2845	-0.7004	-0.394	-1.3351	-0.5909	-0.4596		0.484053		0.422189	0.326225	0.439354	0.491958			0.480354	0.485895	0.306705	0.49134	0.394256	0.514573	0.485468		2.718		2.297	2.362	2.442	3.065			2.629	2.61	1.87	2.652	2.185	2.73	2.357		1.2759		1.21104	1.22844	1.17923	1.34247			1.17336	1.30225	1.02219	1.27207	1.06634	1.17639	1.36049		7		0	17	7	17			7	17	7	0	0	0	17	mouse
17245	17231	Cytoskeletal protein	Cfl1	Cofilin-1	§24	Cofilin-1	P18760	http://www.phosphosite.org/proteinAction.do?id=1482&showAllSites=true	18.5	DMKVRKSsTPEEVKK			KSS*TPEEVKKR	3	456.901				5351		7373					2746			6186						11.1491		15.1517					6.02783			12.7619						8.96658		8.03386					7.4698			8.15989						-1.4883		-0.2408					-0.6566			-0.6566						0.466921		0.430112					0.471616			0.505533						2.464		2.359					2.55			2.215						1.23059		1.26876					1.14801			1.21898						7		0					0			17			mouse
17246	17232	Cytoskeletal protein	Cfl1	Cofilin-1	§25	Cofilin-1	P18760	http://www.phosphosite.org/proteinAction.do?id=1482&showAllSites=true	18.5	MKVRKSStPEEVKKR	ERK2		KSST*PEEVK	2	542.75	7779		7817	9604	8649	9493	8927	8787	8152		8042		9069	9589	9614		17.0847		16.9888	19.0604	18.3773	18.9926	18.4868	18.8252	17.5102		18.4052		18.5666	18.8504	18.6986		6.24489		6.70774	6.65758	6.74715	6.19997	6.79588	6.64397	6.58004		6.78252		7.13018	6.14146	6.50724		0.1842		-0.1842	-0.129	-0.0184	0.0184		-0.2764	0.5896		-0.0368		-0.4422	-0.2027	-0.1842		0.310993		0.335703	0.325662	0.334216	0.316072	0.366599	0.309392	0.321862		0.334841		0.402034	0.292065	0.33081		1.874		2.048	2.133	2.151	2.136	2.067	1.984	2.052		2.119		2.345	1.908	1.989		1.5796		1.70812	1.86493	1.69146	1.78208	1.64506	1.51859	1.40521		1.54097		1.58944	1.67217	1.50022		0		0	0	0	0	0	0	0		0		0	0	0		mouse
17247	17233	Cytoskeletal protein	Cfl1	Cofilin-1	§25	Cofilin-1	P18760	http://www.phosphosite.org/proteinAction.do?id=1482&showAllSites=true	18.5	MKVRKSStPEEVKKR	ERK2		KSST*PEEVK	2	542.75			8303						7896										17.9996						17.0096										6.0752						6.25571										-0.1105						-0.0737										0.30495						0.303588										1.933						1.846										1.68163						1.44918										0						0								mouse
17248	17234	Cytoskeletal protein	Cfl1	Cofilin-1	§25	Cofilin-1	P18760	http://www.phosphosite.org/proteinAction.do?id=1482&showAllSites=true	18.5	MKVRKSStPEEVKKR	ERK2		KSST*PEEVK	2	542.75									7628																16.4878																6.78252																0.0737																0.351417																1.948																1.51053																0								mouse
17249	17235	Cytoskeletal protein	Cfl1	Cofilin-1	§25	Cofilin-1	P18760	http://www.phosphosite.org/proteinAction.do?id=1482&showAllSites=true	18.5	MKVRKSStPEEVKKR	ERK2		KSST*PEEVK	3	362.169		9509		9599	8757	9496				9669	8167	9465		9586	9712	9798		19.2209		19.0507	18.5264	18.9999				19.1912	18.5766	19.1035		18.8464	18.836	18.9249		6.81531		6.97062	5.93181	7.11407				6.42481	5.92812	5.03905		5.451	6.97062	6.6216		-0.3037		-0.1933	0.0276	-0.2485				-0.1657	-0.2761	-0.4694		-0.1933	-0.2485	-0.0276		0.296705		0.285147	0.195071	0.304629				0.237389	0.221609	0.161017		0.121173	0.326509	0.322803		2.155		2.193	1.609	2.12				2.192	1.586	1.206		1.27	1.992	1.976		1.21502		1.20759	1.15131	1.198				1.07136	0.991761	0.956731		1.07974	1.07511	1.23991		0		0	4	0				0	4	0		4	0	0	mouse
17250	17236	Cytoskeletal protein	Cfl1	Cofilin-1	§25	Cofilin-1	P18760	http://www.phosphosite.org/proteinAction.do?id=1482&showAllSites=true	18.5	MKVRKSStPEEVKKR	ERK2		KSST*PEEVKK	2	606.797								4146																9.25273																4.3851																-0.2637																0.131862																0.962																0.841867																0									mouse
17251	17237	Cytoskeletal protein	Cfl1	Cofilin-1	§25	Cofilin-1	P18760	http://www.phosphosite.org/proteinAction.do?id=1482&showAllSites=true	18.5	MKVRKSStPEEVKKR	ERK2		KSST*PEEVKK	3	404.867	2516	7643	2732	6644	3447	6130	3605	4186	2719	7192	3505	7389	3484	5466	4013	4855	5.18123	16.1345	5.51865	13.7234	7.37622	12.7939	7.68187	9.33953	5.53012	14.8946	7.74257	15.5549	7.26473	11.4311	8.33754	10.0522	7.92445	6.28819	7.70774	8.35458	8.36151	8.44129	7.04672	7.56864	8.01547	8.24336	9.03858	8.83268	6.97881	8.22548	8.81816	7.31605	-0.7657	-0.8892	-0.9386	-1.0127	-0.5928	-0.6916	-0.9386	-1.235	-1.0127	-0.9633	-0.5928	-1.0868	-1.1856	-0.8645	-1.482	-0.8151	0.367203	0.18814	0.326067	0.297815	0.239072	0.306886	0.294042	0.32757	0.403667	0.274208	0.370199	0.346795	0.15108	0.327498	0.300664	0.371201	2.254	2.762	2.5	3.26	2.846	3.316	2.694	2.8	2.551	3.148	2.722	2.617	2.273	3.05	2.821	2.049	1.06058	1.11995	1.18785	1.34838	1.34316	1.42268	1.19725	1.11546	1.09673	1.26553	1.31041	1.15143	1.0407	1.30553	1.0551	1.21251	7	7	7	7	0	0	5	7	7	0	0	7	7	7	7	7	mouse
17252	17238	Cytoskeletal protein	Cfl1	Cofilin-1	§25	Cofilin-1	P18760	http://www.phosphosite.org/proteinAction.do?id=1482&showAllSites=true	18.5	MKVRKSStPEEVKKR	ERK2		KSST*PEEVKK	3	404.867	2756	7359	3002	6943	3203	6416			2990	7454	3291	7124	3748	5197		4570	5.68563	15.5975	6.02398	14.3058	6.87254	13.3288			6.05119	15.4052	7.23532	15.0329	7.76973	10.9102		9.54081	9.2233	7.8962	9.04096	7.70115	8.64016	7.69465			8.67778	6.90309	7.19791	9.03012	8.27737	7.29499		9.90658	-1.0868	-2.0007	-0.6916	-1.1362	-0.7657	-0.7163			-1.0127	-1.1856	-0.5187	-1.0621	-1.0127	-1.2844		-1.0621	0.35481	0.360002	0.342224	0.347616	0.277666	0.401461			0.327175	0.253784	0.287105	0.283955	0.253171	0.311419		0.273283	3.019	2.542	2.917	2.258	2.635	2.277			2.841	2.431	2.131	3.218	3.027	2.395		2.822	1.20272	1.04058	1.38408	1.19165	1.30281	1.23517			1.15988	1.03286	1.10658	1.29321	1.21985	1.11281		1.33602	7	5	7	7	7	7			0	7	5	0	0	7		7	mouse
17253	17239	Cytoskeletal protein	Cfl1	Cofilin-1	§25	Cofilin-1	P18760	http://www.phosphosite.org/proteinAction.do?id=1482&showAllSites=true	18.5	MKVRKSStPEEVKKR	ERK2		KSST*PEEVKK	3	404.867						5885				6909						4283						12.2869				14.3707						9.03498						6.39686				7.51004						6.6925						-1.2844				-1.976						-1.1609						0.0917931				0.308597						0.229191						1.859				2.094						2.276						0.917536				0.864559						1.13846						7				5						7	mouse
17254	17240	Cytoskeletal protein	Cfl1	Cofilin-1	§25	Cofilin-1	P18760	http://www.phosphosite.org/proteinAction.do?id=1482&showAllSites=true	18.5	MKVRKSStPEEVKKR	ERK2		KSST*PEEVKKR	2	684.848	2014					5250				5951							4.13469					11.1037				12.526							3.88941					4.56067				4.00043							-0.8761					-0.1168				-1.577							0.0432363					0.0892423				0.00846365							0.715					0.603				0.328							0.596807					0.786064				0.293009							0					0				0							mouse
17255	17241	Cytoskeletal protein	Cfl1	Cofilin-1	§25	Cofilin-1	P18760	http://www.phosphosite.org/proteinAction.do?id=1482&showAllSites=true	18.5	MKVRKSStPEEVKKR	ERK2		KSST*PEEVKKR	3	456.901	2171	6628	2261	5589	2801	5401		3436	2043	6132	2962	6424	3038	4381	3249	3710	4.48075	14.1893	4.6235	11.6521	6.07049	11.4048		7.52467	4.15557	12.9376	6.53435	13.6814	6.40005	9.32219	6.95073	7.96788	9.48812	9.87943	8.87615	9.24033	9.84164	10.2733		8.57187	6.86967	10.9547	9.57349	9.59346	8.73518	10.5272	9.2644	8.79588	-0.0875	-0.8098	-0.7441	-0.9849	-0.2408	-0.4158		-1.8166	-0.5472	-0.8317	-0.2189	-0.0438	-0.5472	-0.963	-0.4596	0.0219	0.473025	0.450191	0.454193	0.458516	0.49616	0.489759		0.439872	0.422007	0.556913	0.464187	0.450665	0.433678	0.520649	0.459353	0.436258	3.27	3.575	3.022	2.987	3.18	3.051		2.7	2.288	3.182	2.913	3.487	2.872	3.391	3.001	2.898	1.48928	1.49801	1.43937	1.4882	1.61415	1.53925		1.05627	1.05238	1.50861	1.42673	1.60515	1.37595	1.52664	1.3083	1.58676	17	17	7	17	17	31		17	7	17	17	17	17	17	17	17	mouse
17256	17242	Cytoskeletal protein	Cfl1	Cofilin-1	§25	Cofilin-1	P18760	http://www.phosphosite.org/proteinAction.do?id=1482&showAllSites=true	18.5	MKVRKSStPEEVKKR	ERK2		KSST*PEEVKKR	3	456.901		6878			2580	5148			2268			6173				3469		14.6894			5.5558	10.8974			4.67038			13.1731				7.45167		10.0851			9.51428	10.3298			9.34969			10.6216				7.22621		-0.963			-0.6347	-0.5691			-0.5691			-0.4596				-0.6347		0.502328			0.540198	0.508581			0.468798			0.499843				0.497554		3.06			2.833	3.111			3.044			3.233				2.651		1.56709			1.42181	1.63454			1.33355			1.53714				1.30953		17			7	17			17			17				17	mouse
17257	17243	Cytoskeletal protein	Cfl1	Cofilin-1	§25	Cofilin-1	P18760	http://www.phosphosite.org/proteinAction.do?id=1482&showAllSites=true	18.5	MKVRKSStPEEVKKR	ERK2		KSST*PEEVKKR	4	342.928	1992	6614	2064	5319	2803	4970	2898	3441	2298	6150	2860	6308	2820	4432	3085	3561	4.09218	14.1607	4.1671	11.0885	6.07651	10.545	6.1746	7.53501	4.73055	12.9753	6.28427	13.4415	5.93894	9.43474	6.62772	7.66204	7.76195	7.47366	6.63639	7.25806	7.77989	8.68825	9.26043	9.17457	8.23882	9.92445	8.67162	8.1343	8.31695	8.47237	7.78252	9.16749	-0.9623	-0.8457	-0.8457	-1.4872	-0.5249	-1.3122	-1.1664	-2.2162	-0.4666	-0.904	-0.4374	-0.7582	-0.4666	-0.8457	-0.9915	-1.1081	0.415789	0.423216	0.351376	0.458792	0.43286	0.448004	0.476842	0.44539	0.442255	0.51335	0.408394	0.395936	0.327871	0.457831	0.366771	0.453782	2.207	2.452	1.995	2.011	2.519	2.574	2.434	2.178	2.507	2.606	2.865	2.383	2.425	2.575	2.667	2.59	1.03846	1.20891	1.03304	1.00822	1.21657	1.14354	1.11314	0.920518	1.11507	1.24103	1.17312	1.2012	1.16816	1.21978	0.986133	1.25491	11	4	4	7	11	4	4	4	11	7	11	4	11	4	11	4	mouse
17258	17244	Cytoskeletal protein	Cfl1	Cofilin-1	§25	Cofilin-1	P18760	http://www.phosphosite.org/proteinAction.do?id=1482&showAllSites=true	18.5	MKVRKSStPEEVKKR	ERK2		KSST*PEEVKKR	4	342.928	2225	6869	2067	5564	2585	5226			2072	6429		6567	3058	4204		3820	4.60193	14.6731	4.17427	11.5946	5.56889	11.0542			4.21423	13.4849		13.9575	6.44422	8.9226		8.1802	8.11182	8.0942	8.31695	7.97469	7.85387	8.27246			7.60555	7.57025		8.06651	8.36552	9.6517		8.40894	-0.4957	-1.4289	-0.8457	-0.8165	-0.6415	-0.6124			-0.6999	-1.2247		-0.904	-0.729	-1.458		-1.2831	0.452046	0.356712	0.360274	0.360796	0.464796	0.456154			0.424532	0.470045		0.369796	0.354999	0.466227		0.394127	2.382	2.204	2.174	2.723	1.91	2.503			2.189	2.307		2.721	2.672	2.568		2.739	1.14833	1.08654	1.14516	1.18528	1.20576	1.24712			1.04085	0.998059		1.16403	1.15464	1.16177		1.1673	4	4	4	4	4	4			11	4		4	4	4		4	mouse
17259	17245	Cytoskeletal protein	Cfl1	Cofilin-1	§25	Cofilin-1	P18760	http://www.phosphosite.org/proteinAction.do?id=1482&showAllSites=true	18.5	MKVRKSStPEEVKKR	ERK2		KSST*PEEVKKR	4	342.928			2289							5922		6061							4.68147							12.4675		12.9333							7.23359							7.82391		6.54975							-0.729							-1.0789		-0.8457							0.430941							0.476012		0.377333							2.328							2.167		1.919							1.1336							1.07577		1.07946							4							4		7					mouse
17260	17246	Cytoskeletal protein	Cfl1	Cofilin-1	§25	Cofilin-1	P18760	http://www.phosphosite.org/proteinAction.do?id=1482&showAllSites=true	18.5	MKVRKSStPEEVKKR	ERK2		SST*PEEVK	2	478.702				14417																27.205																6.92812																-0.3133																0.439089																2.201																1.77253																24													mouse
17261	17247	Cytoskeletal protein	Cfl1	Cofilin-1	§25	Cofilin-1	P18760	http://www.phosphosite.org/proteinAction.do?id=1482&showAllSites=true	18.5	MKVRKSStPEEVKKR	ERK2		SST*PEEVKK	2	542.75	9201			10373				9451		10491							19.6836			20.3231				19.9218		20.5047							6.17849			7.31069				5.89279		7.74715							-0.2027			-0.2211				-0.0737		-0.129							0.217821			0.350324				0.289569		0.281821							1.623			1.279				0.899		1.635							1.27682			1.64126				1.13198		1.54352							24			24				0		24							mouse
17262	17248	Cytoskeletal protein	Cfl1	Cofilin-1	§25	Cofilin-1	P18760	http://www.phosphosite.org/proteinAction.do?id=1482&showAllSites=true	18.5	MKVRKSStPEEVKKR	ERK2		SST*PEEVKKR	2	620.8				9550						9621										18.9769						19.1186										6.12321						4.78781										-0.5638						-0.451										0.301718						0.13845										1.531						0.703										1.2207						0.9613										20						8							mouse
17263	17249	Cytoskeletal protein	Cfl1	Cofilin-1	§25	Cofilin-1	P18760	http://www.phosphosite.org/proteinAction.do?id=1482&showAllSites=true	18.5	MKVRKSStPEEVKKR	ERK2		SST*PEEVKKR	3	414.203				9565						9608	8405	9418								18.9999						19.1015	18.9198	19.0219								7.1891						8.73518	8.97881	8.73518								-0.6519						-0.5311	-0.7243	-0.7484								0.154726						0.269157	0.464331	0.317407								2.527						2.297	2.534	2.453								1.23845						1.28393	1.27332	1.31797								20						20	20	20					mouse
17264	17250	Cytoskeletal protein	Cfl1	Cofilin-1	§25	Cofilin-1	P18760	http://www.phosphosite.org/proteinAction.do?id=1482&showAllSites=true	18.5	MKVRKSStPEEVKKR	ERK2		VRKSST*PEEVKK	3	489.924											7358																17.1547																4.39469																-0.2449																0.024426																1.303																0.837745																0						mouse
17265	17251	Cytoskeletal protein	Cfl1	Cofilin-1	§25	Cofilin-1	P18760	http://www.phosphosite.org/proteinAction.do?id=1482&showAllSites=true	18.5	MKVRKSStPEEVKKR	ERK2		VRKSST*PEEVKK	4	367.695									6740		7332		8162												14.8875		17.0718		16.9433												5.6968		5.90309		3.7986												-0.2176		-0.1088		-0.8159												0.328762		0.216158		0.023919												1.833		1.828		0.776												0.925642		1.02819		0.728442												0		0		0				mouse
17266	17252	Cytoskeletal protein	Cfl1	Cofilin-1	§41	Cofilin-1	P18760	http://www.phosphosite.org/proteinAction.do?id=1482&showAllSites=true	18.5	KAVLFCLsEDKKNII			AVLFCLS*EDKK	2	695.328	60064		59067	59481						59041	59162					59423	98.5038		97.2818	96.5164						96.4331	96.9589					97.2447	7.05651		6.74958	6.77469						7.05998	7.48413					7.36151	-0.4602		0.5609	-0.1294						-0.2589	0.1582					-0.187	0.394189		0.367842	0.360756						0.415565	0.44009					0.432298	1.981		2.031	1.859						1.969	2.121					1.983	1.37434		1.52098	1.58247						1.46132	1.47008					1.52755	1000		1000	1000						1000	1000					1000	mouse
17267	17253	Cytoskeletal protein	Cfl1	Cofilin-1	§41	Cofilin-1	P18760	http://www.phosphosite.org/proteinAction.do?id=1482&showAllSites=true	18.5	KAVLFCLsEDKKNII			AVLFCLS*EDKK	3	463.888		58659	59101	59472	58978	58924	57631			59065	59212	59964	58981	59083	59214	59415		96.1682	97.3283	96.5014	97.0085	95.9969	96.8204			96.4683	97.0306	96.3948	96.304	96.0185	97.1018	97.2311		7.34872	6.2668	6.00877	7.20971	6.86328	4.82102			6.92082	6.057	6.30103	7.08355	7.23807	6.47756	6.38934		-0.0647	-1.0132	0.0647	-0.4311	0.1509	-0.8623			-0.6252	-1.2072	-0.2156	-0.582	-0.2587	-0.9485	0.194		0.352343	0.334272	0.360662	0.379495	0.342463	0.239257			0.278167	0.318017	0.315734	0.313886	0.382637	0.387643	0.342227		1.452	1.34	1.391	1.593	1.796	0.995			1.603	1.335	1.531	1.559	1.574	1.437	1.4		1.27335	0.979378	1.21826	1.27186	1.33066	0.898829			1.03316	0.866375	1.16356	1.10244	1.30843	0.976772	1.26191		1000	1000	1000	1000	1000	1000			1000	1000	1000	1000	1000	1000	1000	mouse
17268	17254	Cytoskeletal protein	Cfl1	Cofilin-1	23	Cofilin-1	P18760	http://www.phosphosite.org/proteinAction.do?id=1482&showAllSites=true	18.5	NDMKVRKsSTPEEVK			KS*STPEEVKK	3	404.867				6375																13.1904																6.84466																-0.7904																0.278372																2.048																1.08555																11													mouse
17269	17255	Cytoskeletal protein	Cfl1	Cofilin-1	23	Cofilin-1	P18760	http://www.phosphosite.org/proteinAction.do?id=1482&showAllSites=true	18.5	NDMKVRKsSTPEEVK			KS*STPEEVKKR	2	684.848													2888																6.10632																3.97881																-0.7593																0.083189																0.508																0.564837																0				mouse
17270	17256	Cytoskeletal protein	Cfl1	Cofilin-1	23	Cofilin-1	P18760	http://www.phosphosite.org/proteinAction.do?id=1482&showAllSites=true	18.5	NDMKVRKsSTPEEVK			VRKS*STPEEVK	3	447.225	9578	10483	9270	10525	9719			9470	9460		9193	10592	9990		10536	10741	20.3878	20.8201	19.4618	20.5943	20.0563			19.9571	19.7135		20.1679	20.8795	20.0263		20.1327	20.5033	9.86328	8.29158	9.00174	10.1681	7.28904			6.66959	8.35655		8.9914	7.82102	8.50307		9.42946	7.42597	-0.0224	-0.246	-0.1342	-0.2683	-0.3354			-0.2012	-0.0224		-0.0894	-0.2236	-0.1342		-0.2683	-0.246	0.563314	0.506481	0.516361	0.556037	0.439552			0.415826	0.462279		0.466916	0.45646	0.537601		0.484581	0.479761	2.984	3.229	2.866	3.05	2.541			2.074	3.097		2.669	2.575	3.107		2.707	2.737	1.47169	1.49078	1.55936	1.64591	1.29496			1.15451	1.32965		1.39229	1.34756	1.39195		1.35057	1.47008	17	7	7	17	7			4	17		7	17	7		17	17	mouse
17271	17257	Cytoskeletal protein	Cfl1	Cofilin-1	23	Cofilin-1	P18760	http://www.phosphosite.org/proteinAction.do?id=1482&showAllSites=true	18.5	NDMKVRKsSTPEEVK			VRKS*STPEEVKK	4	367.695	6280				7798											9315	14.0447				16.8246											18.2398	6.29585				7.04818											6.46344	-0.1904				-0.0816											-0.4079	0.312579				0.417875											0.406101	2.132				2.229											2.138	1.05459				1.24831											1.22962	0				0											7	mouse
17272	17258	Cytoskeletal protein	Cfl2	Cofilin-2	§24	Cofilin-2	P45591	http://www.phosphosite.org/proteinAction.do?id=3415&showAllSites=true	18.7	DMKVRKSsTQEEIKK			KSS*TQEEIK	2	565.26				11004		10808				11081				10883						21.3711		21.0444				21.4499				20.8865						5.98716		7.91364				6.66354				5.48149						-0.6015		-0.4777				-0.5307				-0.513						0.108552		0.122642				0.118164				0.131266						1.844		2.354				2.046				1.653						1.31155		1.64967				1.30395				1.13604						9		9				9				9			mouse
17273	17259	Cytoskeletal protein	Cfl2	Cofilin-2	§24	Cofilin-2	P45591	http://www.phosphosite.org/proteinAction.do?id=3415&showAllSites=true	18.7	DMKVRKSsTQEEIKK			KSS*TQEEIKKR	3	471.908												7829																16.3158																6.3536																-0.2967																0.0890494																1.878																1.09363																7					mouse
17274	17260	Cytoskeletal protein	Clasp2	CLASP2	§1004	CLIP-associating protein 2	Q8BRT1	http://www.phosphosite.org/proteinAction.do?id=6744&showAllSites=true	140.7	LHSMPLHsSPRSRDY			ASLLHSM#PLHS*SPR	3	543.592							32196																58.3791																7.15677																-0.3311																0.410594																3.186																1.36511																0										mouse
17275	17261	Cytoskeletal protein	Clasp2	CLASP2	§1005	CLIP-associating protein 2	Q8BRT1	http://www.phosphosite.org/proteinAction.do?id=6744&showAllSites=true	140.7	HSMPLHSsPRSRDYN			ASLLHSM#PLHSS*PR	3	543.592	33976	33081	33057		33157	33286		32009	33109	33328	33084	33948	33216	33286	33578	33741	59.8985	57.9652	58.7147		58.6223	57.8928		58.6094	58.8197	58.2275	58.563	58.2182	58.1181	57.6796	58.6684	58.8436	8.20971	8.38091	7.79317		8.05899	8.20691		7.47366	7.58336	7.22113	7.78516	9.10568	8.01278	7.53313	7.33068	7.32514	-0.092	-0.1656	-0.184		-0.5151	-0.3495		-0.5335	0.2024	-0.3863	-0.0184	-0.2759	-0.1288	0.1656	-0.4231	-0.2943	0.467756	0.466516	0.428544		0.458553	0.478306		0.435489	0.463087	0.410983	0.476608	0.486731	0.511129	0.483244	0.428186	0.424043	3.702	2.967	2.753		2.951	3.58		3.561	3.342	3.808	3.228	2.691	3.408	3.281	3.154	3.377	1.36026	1.5137	1.48271		1.41655	1.51061		1.30871	1.29369	1.32457	1.28834	1.46255	1.51097	1.45499	1.24913	1.40962	0	0	0		0	0		7	0	0	0	0	0	0	0	0	mouse
17276	17262	Cytoskeletal protein	Clasp2	CLASP2	§1005	CLIP-associating protein 2	Q8BRT1	http://www.phosphosite.org/proteinAction.do?id=6744&showAllSites=true	140.7	HSMPLHSsPRSRDYN			ASLLHSM#PLHSS*PR	3	543.592										46951																78.4716																7.01055																0.2391																0.4612																2.943																1.30865																0							mouse
17277	17263	Cytoskeletal protein	Clasp2	CLASP2	§1005	CLIP-associating protein 2	Q8BRT1	http://www.phosphosite.org/proteinAction.do?id=6744&showAllSites=true	140.7	HSMPLHSsPRSRDYN			ASLLHSMPLHSS*PR	2	806.887					46794																78.9531																7.59346																0.5081																0.409823																2.142																1.23796																0												mouse
17278	17264	Cytoskeletal protein	Clasp2	CLASP2	§1005	CLIP-associating protein 2	Q8BRT1	http://www.phosphosite.org/proteinAction.do?id=6744&showAllSites=true	140.7	HSMPLHSsPRSRDYN			ASLLHSMPLHSS*PR	3	538.26	47732	46577	46752	47249	46713	46785	45602	45263	46797	46876	46890	47631		46885	47145	47284	80.3039	78.1287	78.987	78.4483	78.837	77.9398	78.7528	78.7502	79.1855	78.3661	78.8173	78.3284		77.8911	79.0074	79.09	10.3401	10.9245	11.4389	10.6383	12.2197	11.2336	11.9431	10.1146	11.821	11.475	10.7011	11.2716		10.2125	10.1062	10.8601	-0.2601	-0.1858		-0.13	-0.2044	0.0743	-0.483	-0.3901	-0.0929	-0.1858	-0.3901			-0.2787	-0.0186	0.0372	0.542283	0.58572	0.590334	0.560093	0.604757	0.589549	0.631209	0.543257	0.604108	0.529589	0.562871	0.591867		0.560002	0.523531	0.583799	3.489	4.198	3.857	4.139	3.56	4.247	3.544	3.553	3.433	4.157	4.031	4.314		4.197	3.736	4.019	1.50339	1.7082	1.83345	1.86902	1.8053	1.82378	1.74606	1.53365	1.61859	1.66569	1.49421	1.72793		1.6827	1.56012	1.79735	0	0	0	0	0	0	0	0	0	0	0	0		0	0	0	mouse
17279	17265	Cytoskeletal protein	Clasp2	CLASP2	§14	CLIP-associating protein 2	Q8BRT1	http://www.phosphosite.org/proteinAction.do?id=6744&showAllSites=true	140.7	KRICDYKsFDDEESV			ICDYKS*FDDEESVDGNRPSSAASAFKVPAPK	4	867.642			54911	55261	54694				54916		55026	55717			55053				91.0702	90.2658	90.6694				91.2158		90.8014	90.112			90.8432				18.3936	23.0565	7.9914				15.7905		19.118	16.4101			19.1035				0.0922	-0.3342	0.3112				0.4149		-0.4149	-0.1498			0.3919				0.0987769	0.0746898	0.0376692				0.107115		0.0652985	0.0766374			0.0879324				4.974	5.552	2.505				4.475		4.9	4.022			4.982				1.68545	1.96027	0.987384				1.34515		1.50782	1.46477			1.52903				5	13	4				13		5	0			5		mouse
17280	17266	Cytoskeletal protein	Clasp2	CLASP2	§14	CLIP-associating protein 2	Q8BRT1	http://www.phosphosite.org/proteinAction.do?id=6744&showAllSites=true	140.7	KRICDYKsFDDEESV			ICDYKS*FDDEESVDGNRPSSAASAFKVPAPK	4	867.642												55676																90.0503																17.6882																0.5647																0.0615052																5.222																1.4876																5					mouse
17281	17267	Cytoskeletal protein	Clasp2	CLASP2	§326	CLIP-associating protein 2	Q8BRT1	http://www.phosphosite.org/proteinAction.do?id=6744&showAllSites=true	140.7	SVASLPQsDRSSSSS			SSGSVASLPQS*DRSSSSSQESLNRPFSSK	4	770.605								41199																72.5574																5.81531																0.3504																																2.088																0.838316																3									mouse
17282	17268	Cytoskeletal protein	Clasp2	CLASP2	§331	CLIP-associating protein 2	Q8BRT1	http://www.phosphosite.org/proteinAction.do?id=6744&showAllSites=true	140.7	PQSDRSSsSSQESLN			SSGSVASLPQSDRSSS*SSQESLNRPFSSK	3	1027.14																43104																72.8146																8.16241																0.4284																																2.569																0.91031																3	mouse
17283	17269	Cytoskeletal protein	Clasp2	CLASP2	§332	CLIP-associating protein 2	Q8BRT1	http://www.phosphosite.org/proteinAction.do?id=6744&showAllSites=true	140.7	QSDRSSSsSQESLNR			SSGSVASLPQSDRSSSS*SQESLNRPFSSK	3	1027.14		42485				42651					42620	43483	42503	42707				71.9861				71.7822					72.5047	72.2072	71.8376	71.6656				6.14874				9.17457					9.63264	9.78781	8.19179	7.95468				-0.185				0.2142					0.6036	0.4381	0.0195	-0.1071																				1.804				2.94					2.784	2.897	2.456	2.503				0.769937				0.997028					0.890544	0.938597	0.926056	0.935858				4				3					7	8	3	3			mouse
17284	17270	Cytoskeletal protein	Clasp2	CLASP2	§332	CLIP-associating protein 2	Q8BRT1	http://www.phosphosite.org/proteinAction.do?id=6744&showAllSites=true	140.7	QSDRSSSsSQESLNR			SSSS*SQESLNRPFSSK	2	904.397																33313																58.1644																6.89279																																																1.696																1.08171																0	mouse
17285	17271	Cytoskeletal protein	Clasp2	CLASP2	§333	CLIP-associating protein 2	Q8BRT1	http://www.phosphosite.org/proteinAction.do?id=6744&showAllSites=true	140.7	SDRSSSSsQESLNRP			SSGSVASLPQSDRSSSSS*QESLNRPFSSK	3	1027.14	43515			43141	42596				42619								74.0469			72.3276	72.6765				72.9416								9.54516			7.28483	7.13787				7.59007								-0.3505			1.402	0.331				1.0417																								2.914			2.084	2.289				2.345								0.891853			0.56016	0.872544				0.690097								9			2	3				3								mouse
17286	17272	Cytoskeletal protein	Clasp2	CLASP2	§333	CLIP-associating protein 2	Q8BRT1	http://www.phosphosite.org/proteinAction.do?id=6744&showAllSites=true	140.7	SDRSSSSsQESLNRP			SSSSS*QESLNRPFSSK	2	904.397		32719				32889												57.3831				57.2845												9.05651				7.51286												-0.3317				0.2543																												2.519				1.91												1.18527				1.12028												0				0											mouse
17287	17273	Cytoskeletal protein	Clasp2	CLASP2	§333	CLIP-associating protein 2	Q8BRT1	http://www.phosphosite.org/proteinAction.do?id=6744&showAllSites=true	140.7	SDRSSSSsQESLNRP			SSSSS*QESLNRPFSSK	3	603.267	33593	32690	32571	33235	32764	32842	31746	31530	32625	32961	32562	33409	32792	32880	33183	33289	59.2886	57.3357	57.9752	57.6905	58.0138	57.2132	57.6608	57.8374	58.0684	57.6583	57.7623	57.3856	57.4662	57.0595	58.061	58.1297	10.8041	9.80967	9.30277	10.5952	10.5918	10.7235	7.61083	6.89279	9.97469	10.8794	10.7235	8.87615	10.4776	10.172	10.9788	10.2596	0.0166	-0.2818	-0.116	-0.116	-0.116	-0.0663	-0.1823	-0.2818	-0.2486	-0.0663	0.1492	0.0497	0.1326	-0.0829	0.116	-0.0166																	3.455	3.009	3.089	3.19	3.118	3.159	2.185	2.519	2.936	3.237	3.294	2.867	3.025	3.198	3.454	3.12	1.21253	1.23902	1.25903	1.30347	1.29966	1.32806	1.22986	1.05117	1.09742	1.21463	1.2003	1.18767	1.30916	1.29253	1.27225	1.30733	17	17	17	17	17	7	7	17	17	17	7	17	17	17	17	17	mouse
17288	17274	Cytoskeletal protein	Clasp2	CLASP2	§336	CLIP-associating protein 2	Q8BRT1	http://www.phosphosite.org/proteinAction.do?id=6744&showAllSites=true	140.7	SSSSSQEsLNRPFSS			SSGSVASLPQSDRSSSSSQES*LNRPFSSK	3	1027.14														42751																71.7297																6.36452																-0.1071																																1.937																0.797341																6			mouse
17289	17275	Cytoskeletal protein	Clasp2	CLASP2	§376	CLIP-associating protein 2	Q8BRT1	http://www.phosphosite.org/proteinAction.do?id=6744&showAllSites=true	140.7	GSLQRSRsDIDVNAA			SRS*DIDVNAAAGAK	2	727.835	26937	26351	25983	26803	26223	26377	25521	25380	26099	26583	25994	26864	26324	26459	26718	26892	48.9957	47.3157	47.6915	47.5668	47.7747	47.0669	47.5417	47.8517	47.7646	47.5544	47.6463	47.303	47.3011	46.8927	47.7692	47.9295	10.1302	10.0386	9.80688	10.1904	10.1844	10.2226	10.4012	10.2933	10.2314	10.0783	10.0716	9.7986	10.2055	9.45842	10.0146	10.064	-0.316	0.0275	-0.4809	-0.687	0.2061	-0.1786	0.316	0.1511	-0.2198	-0.6595	-0.2061	-0.9343	0.7007	0.371	0.1924	0.0137	0.0687085	0.0832634	0.0714435	0.0685246	0.0723743	0.0667117	0.0726183	0.064	0.074932	0.0647276	0.0676356	0.068751	0.0760427	0.0752001	0.070197	0.0651994	4.53	4.598	4.331	4.3	4.587	4.569	4.07	4.357	4.354	4.357	4.371	4.327	4.454	4.425	4.318	4.329	1.55188	1.75917	1.66691	1.69656	1.82335	1.84406	1.73276	1.62724	1.50627	1.51167	1.56097	1.45349	1.60596	1.71771	1.58741	1.73694	20	20	20	20	20	20	20	20	20	20	20	20	20	20	20	20	mouse
17290	17276	Cytoskeletal protein	Clasp2	CLASP2	§376	CLIP-associating protein 2	Q8BRT1	http://www.phosphosite.org/proteinAction.do?id=6744&showAllSites=true	140.7	GSLQRSRsDIDVNAA			SRS*DIDVNAAAGAK	2	727.835									26202																48.0491																10.1278																-0.7969																0.0659739																4.393																1.43323																20								mouse
17291	17277	Cytoskeletal protein	Clasp2	CLASP2	§376	CLIP-associating protein 2	Q8BRT1	http://www.phosphosite.org/proteinAction.do?id=6744&showAllSites=true	140.7	GSLQRSRsDIDVNAA			SRS*DIDVNAAAGAK	3	485.559	26943	26369	25998	26820	26233	26390	25525	25383	26118	26594	26006	26875	26329	26480	26723	26907	49.0123	47.3666	47.7235	47.6122	47.8008	47.1027	47.555	47.8588	47.809	47.591	47.6768	47.3372	47.3203	46.9572	47.7859	47.9622	6.91009	11.6576	7.19791	7.45967	7.98297	7.01189	7.59517	7.80134	11.4776	11.5544	7.70115	11.3716	7.76447	11.3206	8.00877	11.3028	-0.6384	0.0206	-1.0297	-0.4943	0.1648	-0.3089	1.1121	0.1236	-0.4119	-1.0503	-0.6384	-0.7826	-0.0824	-0.1648	0.4119	-0.1648	0.00858367	0.0174037	0.00571604	0.0165385	0.00205317	0.00530428	0.00757907	0.00374674	0.00896255	0.0215503	0.00436109	0.00984678	0.00191791	0.00897561	0.0105286	0.00927736	3.83	4.065	3.881	3.997	3.822	3.762	3.543	3.812	3.964	4.083	3.838	4.003	3.864	4.004	3.872	3.956	1.06743	1.57386	1.09844	1.32669	1.34688	1.31699	1.22926	1.24937	1.30245	1.30123	1.10809	1.38224	1.27736	1.53564	1.17563	1.53203	0	0	0	0	6	0	6	6	6	0	6	0	0	0	0	0	mouse
17292	17278	Cytoskeletal protein	Clasp2	CLASP2	§376	CLIP-associating protein 2	Q8BRT1	http://www.phosphosite.org/proteinAction.do?id=6744&showAllSites=true	140.7	GSLQRSRsDIDVNAA			SRS*DIDVNAAAGAK	3	485.559								25403	26115							26923								47.9251	47.8019							48.0109								8.2668	11.1391							7.58503								-0.3295	-0.3295							-0.2883								0.00347542	0.00867853							0.0109871								3.792	3.925							3.782								1.19796	1.26608							1.29323								0	0							0	mouse
17293	17279	Cytoskeletal protein	Clasp2	CLASP2	§465	CLIP-associating protein 2	Q8BRT1	http://www.phosphosite.org/proteinAction.do?id=6744&showAllSites=true	140.7	VSQSQPGsRSGSPGR			MVSQSQPGS*R	2	578.744										13990				13676												26.4976				25.593												7.27491				6.78781												-0.0346				-0.6912												0.399224				0.361854												1.47				1.393												1.3113				1.15485												20				17			mouse
17294	17280	Cytoskeletal protein	Clasp2	CLASP2	§469	CLIP-associating protein 2	Q8BRT1	http://www.phosphosite.org/proteinAction.do?id=6744&showAllSites=true	140.7	QPGSRSGsPGRVLTT			SGS*PGRVLTTTALSTVSSGAQR	3	738.369	65439	64008	64414	64785	64300	64281			64639	64435	64541	65364	64257	64355	64563	64686	106.53	104.121	105.281	104.4	104.947	103.966			105.663	104.471	104.919	104.335	104.19	103.925	105.14	105.167	11.251	11.3872	10.0283	10.7799	9.49349	10.15			10.0119	10.2848	10.6737	10.1694	10.1925	10.2636	9.92082	10.2182	-0.0542	0.0406	-0.0135	0.1083	0.3657	0.298			0.3386	0.3521	-0.0948	0.3657	0.298	0.1896	0.2302	0.2438																	4.302	4.66	4.478	4.581	4.438	4.488			4.377	4.574	4.428	4.464	4.251	4.552	4.439	4.453	1.23239	1.36331	1.3155	1.31001	1.22315	1.31549			1.15359	1.165	1.17693	1.17841	1.21334	1.2754	1.15179	1.30351	0	0	0	0	0	0			0	1	0	0	0	0	0	0	mouse
17295	17281	Cytoskeletal protein	Clasp2	CLASP2	§469	CLIP-associating protein 2	Q8BRT1	http://www.phosphosite.org/proteinAction.do?id=6744&showAllSites=true	140.7	QPGSRSGsPGRVLTT			SGS*PGRVLTTTALSTVSSGAQR	3	738.369											64548																104.932																10.6478																-0.0542																																4.454																1.23236																0						mouse
17296	17282	Cytoskeletal protein	Clasp2	CLASP2	§475	CLIP-associating protein 2	Q8BRT1	http://www.phosphosite.org/proteinAction.do?id=6744&showAllSites=true	140.7	GSPGRVLtTTALSTV			SGSPGRVLT*TTALSTVSSGAQR	3	738.369					64702		62723	62413													105.557		104.607	104.682													5.96658		8.84466	7.98716													-0.5282		0.4605	0.3521																													1.345		2.869	3.011													0.817621		1.20008	1.02873													0		0	0									mouse
17297	17283	Cytoskeletal protein	Clasp2	CLASP2	§513	CLIP-associating protein 2	Q8BRT1	http://www.phosphosite.org/proteinAction.do?id=6744&showAllSites=true	140.7	QGCSREAsPSRLSVA			EAS*PSRLSVAR	3	418.206	27827	27181	26916	27637		27284	26355	26181	26978	27372	26917	27733	27216	27316	27571	27712	50.5706	48.861	49.3314	49.0482		48.657	49.156	49.4204	49.3721	49.0426	49.2063	48.8281	48.8841	48.4957	49.3373	49.457	6.2644	6.31785	6.27165	6.49757		6.24489	6.11748	5.98297	6.45717	6.33536	6.73993	6.28233	6.29585	6.87943	6.6038	6.33819	-0.2391	-0.0956		-0.1435		-0.0239	-0.3109	-0.2152	-0.1435	0.1196	-0.2391	-0.0956		-0.0956	0.0717	-0.2152	0.230867	0.26403	0.236168	0.236242		0.234591	0.234662	0.184995	0.25894	0.261965	0.296027	0.230278	0.248262	0.214075	0.168336	0.254749	1.996	2.025	2.134	2.188		2.054	1.947	1.885	2.202	2.197	2.02	2.112	2.008	2.248	2.14	2.126	1.05858	1.20339	1.23344	1.196		1.17187	1.17136	1.0531	1.05166	1.11869	1.09302	1.17078	1.15982	1.23138	1.08708	1.18236	11	11	11	11		11	11	11	11	11	11	11	11	11	11	11	mouse
17298	17284	Cytoskeletal protein	Clasp2	CLASP2	§515	CLIP-associating protein 2	Q8BRT1	http://www.phosphosite.org/proteinAction.do?id=6744&showAllSites=true	140.7	CSREASPsRLSVARS			EASPS*RLSVAR	2	626.806	27804	27162		27630		27257		26162	26970	27367	26910	27690	27186			27716	50.5341	48.8327		49.0392		48.6183		49.3917	49.3583	49.036	49.1976	48.7683	48.8354			49.4624	4.32606	4.10292		4.48149		4.74473		4.08619	4.46218	4.74715	4.33819	4.72125	4.36351			4.15677	-0.0798	-0.2553		0.016		-0.0957		-0.2234	0.1117	-0.1276	-0.3031	-0.1276	-0.1117			-0.3191	0.040988	0.0495485		0.0502056		0.0619068		0.0231968	0.0498867	0.0869423	0.0464503	0.0744876	0.0191752			0.0063957	1.184	1.096		1.247		1.369		1.107	1.277	1.369	1.214	1.328	1.157			1.18	0.943761	0.983949		1.10892		1.11564		1.04135	1.03938	1.07632	0.945153	1.04617	1.06595			0.974599	7	0		7		0		9	7	7	7	7	0			0	mouse
17299	17285	Cytoskeletal protein	Clasp2	CLASP2	§547	CLIP-associating protein 2	Q8BRT1	http://www.phosphosite.org/proteinAction.do?id=6744&showAllSites=true	140.7	RESSRDTsPVRSFQP			EASRESSRDTS*PVR	3	552.916				9541																18.9652																4.41567																0.0181																0.0866796																1.282																0.955198																8													mouse
17300	17286	Cytoskeletal protein	Clasp2	CLASP2	§547	CLIP-associating protein 2	Q8BRT1	http://www.phosphosite.org/proteinAction.do?id=6744&showAllSites=true	140.7	RESSRDTsPVRSFQP			ESSRDTS*PVR	2	607.264	8879		8618			9618		8955		9829		9706	9314		9856	9968	19.1294		18.4823			19.1797		19.0838		19.4488		19.5119	18.9101		19.062	19.183	4.0942		4.41229			5.01055		4.81816		4.96257		4.41005	4.96257		4.68194	4.60555	-0.3293		0.0988			0.0494		-0.0329		-0.0988		-0.247	0.0659		0.0659	0.0165	0.0458272		0.00828847			0.125664		0.112069		0.0934259		0.0924873	0.184356		0.0711703	0.0638291	1.159		1.121			1.294		1.258		1.296		1.218	1.305		1.227	1.189	0.935282		1.28998			1.3572		1.12682		1.15519		1.06537	1.34339		1.08381	1.30507	0		9			9		9		9		9	9		9	9	mouse
17301	17287	Cytoskeletal protein	Clasp2	CLASP2	§547	CLIP-associating protein 2	Q8BRT1	http://www.phosphosite.org/proteinAction.do?id=6744&showAllSites=true	140.7	RESSRDTsPVRSFQP			ESSRDTS*PVR	2	607.264	8464																18.5514																4.39147																-0.0165																0.0520169																1.242																1.17906																9																mouse
17302	17288	Cytoskeletal protein	Clasp2	CLASP2	§547	CLIP-associating protein 2	Q8BRT1	http://www.phosphosite.org/proteinAction.do?id=6744&showAllSites=true	140.7	RESSRDTsPVRSFQP			ESSRDTS*PVR	3	405.178	8769	9656	8816	9783	8983	9665	9152	8986		9849	8413	9716	9358	9815	9979	10009	18.9717	19.4667	18.7567	19.3515	18.8576	19.2615	18.8404	19.1382		19.4853	18.9331	19.5382	18.9735	19.2029	19.2493	19.25	5.49894	4.84164	5.02919	4.68194	4.57675	5.1343	4.92812	4.88941		4.83268	4.51856	4.58004	4.74715	4.48945	4.90658	4.54363	0.7651	-0.2468	-0.7404	-0.074	0.4689	-0.0987	-0.2468	-0.2221		-0.074	0.074	-0.1974	-0.1234	-0.1974	0.074	-0.074	0.264266	0.214864	0.247887	0.101161	0.200836	0.225054	0.148449	0.222536		0.151233	0.120362	0.0847711	0.187515	0.0827294	0.216427	0.134654	1.786	1.388	1.504	1.515	1.201	1.441	1.464	1.456		1.5	1.28	1.44	1.473	1.215	1.579	1.278	0.85174	1.00779	0.887903	0.959382	0.879031	1.03735	1.03986	0.948828		0.923659	0.868559	0.910485	0.938397	0.954223	0.910026	1.01244	0	0	0	0	0	0	0	0		0	0	0	0	0	0	0	mouse
17303	17289	Cytoskeletal protein	Clasp2	CLASP2	§547	CLIP-associating protein 2	Q8BRT1	http://www.phosphosite.org/proteinAction.do?id=6744&showAllSites=true	140.7	RESSRDTsPVRSFQP			ESSRDTS*PVR	3	405.178	8359			4039													18.3912			8.53731													4.69037			4.45717													-0.074			-0.8885													0.110933			0.110967													1.251			1.073													0.918215			0.620662													0			0													mouse
17304	17290	Cytoskeletal protein	Clasp2	CLASP2	§547	CLIP-associating protein 2	Q8BRT1	http://www.phosphosite.org/proteinAction.do?id=6744&showAllSites=true	140.7	RESSRDTsPVRSFQP			ESSRDTS*PVRSFQPLGPGYGISQSSR	4	719.59															57285																94.2677																10.556																-0.5698																0.0443016																4.628																1.0109																0		mouse
17305	17291	Cytoskeletal protein	Clasp2	CLASP2	§570	CLIP-associating protein 2	Q8BRT1	http://www.phosphosite.org/proteinAction.do?id=6744&showAllSites=true	140.7	QSSRLSSsVSAMRVL			LSSS*VSAMR	2	509.225													31808																55.9732																5.95861																-0.3731																0.216329																1.68																1.31099																0				mouse
17306	17292	Cytoskeletal protein	Clasp2	CLASP2	§579	CLIP-associating protein 2	Q8BRT1	http://www.phosphosite.org/proteinAction.do?id=6744&showAllSites=true	140.7	SAMRVLNtGSDVEEA			VLNT*GSDVEEAVADALLLGDIR	3	784.056			105709		105642				105508		106391								168.852		168.878				168.817		168.775								11.7932		10.0645				11.7932		12.1593								0.1658		0.7908				0.9055		1.0203								0.000228025		0.000149917				0.537888		0.000663812								3.727		3.375				3.857		3.655								1.30666		1.06532				1.20189		1.04397								5		0				0		0						mouse
17307	17293	Cytoskeletal protein	Clasp2	CLASP2	§581	CLIP-associating protein 2	Q8BRT1	http://www.phosphosite.org/proteinAction.do?id=6744&showAllSites=true	140.7	MRVLNTGsDVEEAVA			VLNTGS*DVEEAVADALLLGDIR	2	1175.58	106493								105477								169.046								168.763								15.1993								16.3546								2.9262								-1.2079								0.0717679								0.00771437								4.287								4.016								1.02501								1.40074								17								7								mouse
17308	17294	Cytoskeletal protein	Clasp2	CLASP2	§581	CLIP-associating protein 2	Q8BRT1	http://www.phosphosite.org/proteinAction.do?id=6744&showAllSites=true	140.7	MRVLNTGsDVEEAVA			VLNTGS*DVEEAVADALLLGDIR	3	784.056	106454			106083		106135											168.987			168.735		168.691											11.6364			9.37263		11.7905											0.3826			0.8928		0.3316											0.0103716			0.400211		0.0226968											5.122			2.375		3.527											1.30006			1.00436		1.23815											0			0		5											mouse
17309	17295	Cytoskeletal protein	Clasp2	CLASP2	§614	CLIP-associating protein 2	Q8BRT1	http://www.phosphosite.org/proteinAction.do?id=6744&showAllSites=true	140.7	YESYGMHsDDDANSD			RRYESYGMHS*DDDANSDASSACSER	4	737.282											22195	23103															41.5537	41.2628															12.6253	14.3116															0.3255	-0.2984																															4.829	3.701															1.23276	1.39702															0	0					mouse
17310	17296	Cytoskeletal protein	Clasp2	CLASP2	§614	CLIP-associating protein 2	Q8BRT1	http://www.phosphosite.org/proteinAction.do?id=6744&showAllSites=true	140.7	YESYGMHsDDDANSD			RYESYGM#HS*DDDANSDASSACSER	3	936.004	20897	20404		20786	20180					20773	19961		20388	20581		20923	39.4045	37.5999		37.834	37.9313					37.991	38.0423		37.6334	37.2847		38.0851	5.9914	9.73755		5.98297	6.79317					10.9872	10.5391		7.74958	6.29757		8.63639	0.7372	0.1709		0.1175	1.2927					0.3312	0.0321		-0.0427	0.3526		0.3953				0.405914												0.569384	3.25	2.591		1.879	3.084					3.777	3.335		2.42	2.959		2.254	0.77957	1.07664		0.964851	0.769403					1.20604	1.09818		0.993548	0.913371		1.13065	11	4		11	11					11	11		6	11		2	mouse
17311	17297	Cytoskeletal protein	Clasp2	CLASP2	§614	CLIP-associating protein 2	Q8BRT1	http://www.phosphosite.org/proteinAction.do?id=6744&showAllSites=true	140.7	YESYGMHsDDDANSD			RYESYGM#HS*DDDANSDASSACSER	3	936.004	20873	20490											20427			21028	39.3665	37.7304											37.6918			38.2412	9.27572	7.67572											6.30452			6.75696	0.5983	-0.3419											-0.0427			0.2778		0.526978											0.429748			0.4425	3.032	2.396											2.093			1.79	0.951309	1.06186											0.971578			0.969804	11	11											2			2	mouse
17312	17298	Cytoskeletal protein	Clasp2	CLASP2	§614	CLIP-associating protein 2	Q8BRT1	http://www.phosphosite.org/proteinAction.do?id=6744&showAllSites=true	140.7	YESYGMHsDDDANSD			RYESYGMHS*DDDANSDASSACSER	3	930.673	26485	25814	25422		25628	25806				26096	25424	26313	25785	26044	26329		48.0242	46.2008	46.57		46.6178	45.9305				46.4531	46.539	46.215	46.2126	45.9714	46.8301		18.7011	16.7747	16.7328		18.58	18.767				14.2069	14.1931	16.7696	19.317	15.6861	13.6198		-0.0107	0.2901	0.2686		0.0537	0.1074				-0.2471	0.3438	0.0645	0.1397	0.505	-0.1827																		5.289	5.82	5.012		4.978	4.658				5.394	4.965	5.769	4.88	3.441	3.209		1.6316	1.70799	1.62894		1.82498	1.79128				1.46865	1.3655	1.71393	1.75664	1.40548	1.2045		30	30	26		21	13				21	21	21	18	11	13		mouse
17313	17299	Cytoskeletal protein	Clasp2	CLASP2	§614	CLIP-associating protein 2	Q8BRT1	http://www.phosphosite.org/proteinAction.do?id=6744&showAllSites=true	140.7	YESYGMHsDDDANSD			RYESYGMHS*DDDANSDASSACSER	3	930.673														25928																45.8041																16.6716																0.5587																																5.073																1.5511																18			mouse
17314	17300	Cytoskeletal protein	Clasp2	CLASP2	§614	CLIP-associating protein 2	Q8BRT1	http://www.phosphosite.org/proteinAction.do?id=6744&showAllSites=true	140.7	YESYGMHsDDDANSD			RYESYGMHS*DDDANSDASSACSER	4	698.256			25439	26274					25605	26112					26190	26373			46.5954	46.4857					46.7248	46.4772					46.61	46.8376			12.3768	11.2941					13.4214	13.8447					12.8539	11.2487			-0.4726	0.4296					0.5156	-0.0286					-0.2864	0.1719																			3.734	3.789					4.844	3.787					3.669	4.177			1.24406	1.24978					1.23586	1.35621					1.18157	1.30318			5	5					0	0					1	2	mouse
17315	17301	Cytoskeletal protein	Clasp2	CLASP2	§614, 624, 631	CLIP-associating protein 2	Q8BRT1	http://www.phosphosite.org/proteinAction.do?id=6744&showAllSites=true	140.7	YESYGMHsDDDANSD;DANSDASsACSERSY;SACSERSySSRNGSI			YESYGMHS*DDDANSDASS*ACSERSY*SSR	3	1125.37							66742																110.742																3.44491																0.1511																																0.421																0.857721																0;0;2										mouse
17316	17302	Cytoskeletal protein	Clasp2	CLASP2	§620, 623, 624	CLIP-associating protein 2	Q8BRT1	http://www.phosphosite.org/proteinAction.do?id=6744&showAllSites=true	140.7	HSDDDANsDASSACS;DDANSDAsSACSERS;DANSDASsACSERSY			YESYGMHSDDDANS*DAS*S*ACSERSYSSR	3	1125.37		101295																161.563																4.18842																-0.0089																0.126269																0.514																0.679196																1;1;1															mouse
17317	17303	Cytoskeletal protein	Clasp2	CLASP2	§884	CLIP-associating protein 2	Q8BRT1	http://www.phosphosite.org/proteinAction.do?id=6744&showAllSites=true	140.7	GTQSSMGsPLTRPTP			NTGNGTQSSM#GS*PLTRPTPR	3	718.991							24617						25386										45.8698						45.6038										9.87615						9.87615										-0.5007						-0.0835																										2.286						2.851										1.25108						1.10881										3						3				mouse
17318	17304	Cytoskeletal protein	Clasp2	CLASP2	§884	CLIP-associating protein 2	Q8BRT1	http://www.phosphosite.org/proteinAction.do?id=6744&showAllSites=true	140.7	GTQSSMGsPLTRPTP			NTGNGTQSSMGS*PLTRPTPR	3	713.66		34460				34606	33457	33297		34814	34433	35375		34669		35036		60.0461				59.8867	60.3428	60.5963		60.4651	60.5493	60.3309		59.7705		60.7924		11.2628				9.25414	9.24565	9.60906		8.46852	10.5114	9.55129		9.31247		10.2933		-0.1962				-0.1822	0.3363	-0.0701		-0.2242	-0.3083	0.014		-0.042		0.014																		3.336				2.74	2.531	2.561		2.992	3.048	2.715		3.008		3.164		1.25206				1.16945	1.28036	1.16612		1.01483	1.07705	1.17408		1.17794		1.26325		4				3	3	4		3	3	4		3		0	mouse
17319	17305	Cytoskeletal protein	Clasp2	CLASP2	§884	CLIP-associating protein 2	Q8BRT1	http://www.phosphosite.org/proteinAction.do?id=6744&showAllSites=true	140.7	GTQSSMGsPLTRPTP			NTGNGTQSSMGS*PLTRPTPR	3	713.66								33356								35147								60.6848								60.9592								5.21112								6.15552								-0.056								-0.2662																								1.463								1.744								0.893785								0.9359								0								0	mouse
17320	17306	Cytoskeletal protein	Clasp2	CLASP2	§903	CLIP-associating protein 2	Q8BRT1	http://www.phosphosite.org/proteinAction.do?id=6744&showAllSites=true	140.7	NWSSPLTsPTNTSQN			SPANWSSPLTS*PTNTSQNTLSPSAFDYDTENM#NSEDIYSSLR	4	1181.01		89072					88137				90042							142.259					144.054				143.145							11.0164					5.99568				9.05998							0.525					-0.4403				1.0923							0.010909					0.00281335				0.0273182							3.284					1.339				2.98							1.02731					1.02171				0.806432							0					0				0						mouse
17321	17307	Cytoskeletal protein	Clasp2	CLASP2	§903	CLIP-associating protein 2	Q8BRT1	http://www.phosphosite.org/proteinAction.do?id=6744&showAllSites=true	140.7	NWSSPLTsPTNTSQN			SPANWSSPLTS*PTNTSQNTLSPSAFDYDTENM#NSEDIYSSLR	4	1181.01		89035																142.2																15.0491																0.3641																0.0159132																3.864																1.27778																20															mouse
17322	17308	Cytoskeletal protein	Clasp2	CLASP2	§903	CLIP-associating protein 2	Q8BRT1	http://www.phosphosite.org/proteinAction.do?id=6744&showAllSites=true	140.7	NWSSPLTsPTNTSQN			SPANWSSPLTS*PTNTSQNTLSPSAFDYDTENMNSEDIYSSLR	4	1177.01		92865	93317	93926	93375		92960		93593	93226	93857	95045	92866			93352		148.189	149.322	148.618	149.318		151.753		149.886	148.377	149.036	148.862	148.118			149.322		18.618	18.7258	18.5513	17.821		8.02		19.4802	18.6108	20.5406	18.8097	17.2048			15.2449		-0.085	0.4078	-0.1359	1.2829		0.7222		-0.4588	-0.6797	-0.0935	0.9346	0.1189			0.5522		0.0038297	0.0195093	0.0283929	0.00521096		0.00303217		0.0156209	0.0150031	0.0127354	0.00776877	0.00692588			0.00473975		5.421	6.104	5.26	4.829		1.774		6.427	6.021	6.567	4.455	4.223			3.757		1.56453	1.57583	1.64566	1.34545		1.13686		1.44032	1.3841	1.54274	1.33703	1.49409			1.28537		2	0	0	7		0		0	6	8	0	8			0	mouse
