## Supplementary Table S6 for "The ataxia-telangiectasia disease protein ATM controls vesicular protein secretion via CHGA and microtubule dynamics via CRMP5" (part 12 of 63)

### Sheet: Details (continued)
GOETHE UNIVERSITY FRANKFURT PTMSCAN® RESULTS
17323	17309	Cytoskeletal protein	Clasp2	CLASP2	§903	CLIP-associating protein 2	Q8BRT1	http://www.phosphosite.org/proteinAction.do?id=6744&showAllSites=true	140.7	NWSSPLTsPTNTSQN			SPANWSSPLTS*PTNTSQNTLSPSAFDYDTENMNSEDIYSSLR	4	1177.01				93881																148.548																16.7282																0.1954																0.00301155																5.644																1.54108																0													mouse
17324	17310	Cytoskeletal protein	Clasp2	CLASP2	317, §319	CLIP-associating protein 2	Q8BRT1	http://www.phosphosite.org/proteinAction.do?id=6744&showAllSites=true	140.7	LQTYLKSsGSVASLP;TYLKSSGsVASLPQS			SS*GS*VASLPQSDR	2	725.784							17477																33.8652																4.50585																1.7636																0.000308431																0.496																0.721105																0;2										mouse
17325	17311	Cytoskeletal protein	Clasp2	CLASP2	329	CLIP-associating protein 2	Q8BRT1	http://www.phosphosite.org/proteinAction.do?id=6744&showAllSites=true	140.7	SLPQSDRsSSSSQES			SSGSVASLPQSDRS*SSSSQESLNRPFSSK	3	1027.14										42807																72.2654																6.48545																0.4771																																2.158																0.733607																3							mouse
17326	17312	Cytoskeletal protein	Clasp2	CLASP2	330	CLIP-associating protein 2	Q8BRT1	http://www.phosphosite.org/proteinAction.do?id=6744&showAllSites=true	140.7	LPQSDRSsSSSQESL			SS*SSSQESLNRPFSSK	2	904.397							31790	31579	32712														57.7324	57.9192	58.2029														9.84466	9.09313	8.21896														-0.2433	-0.1769	0.0663																														2.059	1.829	1.938														1.33916	1.25791	1.06073														0	0	0								mouse
17327	17313	Cytoskeletal protein	Clasp2	CLASP2	330	CLIP-associating protein 2	Q8BRT1	http://www.phosphosite.org/proteinAction.do?id=6744&showAllSites=true	140.7	LPQSDRSsSSSQESL			SSGSVASLPQSDRSS*SSSQESLNRPFSSK	3	1027.14								41186																72.5366																5.6517																0.7594																																1.541																0.769046																8									mouse
17328	17314	Cytoskeletal protein	Clasp2	CLASP2	342	CLIP-associating protein 2	Q8BRT1	http://www.phosphosite.org/proteinAction.do?id=6744&showAllSites=true	140.7	ESLNRPFsSKWSTAN			SSGSVASLPQSDRSSSSSQESLNRPFS*SK	4	770.605	43541									42845		43520					74.0871									72.3174		72.262					6.94692									7.25414		7.34199					0.2985									0.7786		0.571																					3.246									3.109		3.351					0.873661									0.80033		0.883089					8									8		15					mouse
17329	17315	Cytoskeletal protein	Clasp2	CLASP2	343	CLIP-associating protein 2	Q8BRT1	http://www.phosphosite.org/proteinAction.do?id=6744&showAllSites=true	140.7	SLNRPFSsKWSTANP			SSGSVASLPQSDRSSSSSQESLNRPFSS*K	4	770.605		42439			42592	42667								42744		43173		71.919			72.6714	71.8065								71.7207		72.9192		7.69465			7.266	7.34199								6.78252		7.82681		0.026			0.4023	0.0779								0.3244		0.1298																		3.386			2.911	3.152								3.241		3.328		1.03061			0.981089	1.06045								0.963718		1.06218		15			8	15								2		3	mouse
17330	17316	Cytoskeletal protein	Clasp2	CLASP2	546	CLIP-associating protein 2	Q8BRT1	http://www.phosphosite.org/proteinAction.do?id=6744&showAllSites=true	140.7	SRESSRDtSPVRSFQ			ESSRDT*SPVR	3	405.178			1954																3.96922																3.80688																-0.9132																0.0659124																1.057																0.599447																0														mouse
17331	17317	Cytoskeletal protein	Clasp2	CLASP2	630, 631, 633	CLIP-associating protein 2	Q8BRT1	http://www.phosphosite.org/proteinAction.do?id=6744&showAllSites=true	140.7	SSACSERsYSSRNGS;SACSERSySSRNGSI;CSERSYSsRNGSIPT			YESYGMHSDDDANSDASSACSERS*Y*SS*R	3	1125.37				33824	99891															58.5858	159.584															3.64782	4.4318															-0.7198	0.0355															0.0369963	0.162372															0.433	0.527															0.433655	0.727375															2;5;6	4;0;1												mouse
17332	17318	Cytoskeletal protein	Clasp2	CLASP2	631, 632, 633	CLIP-associating protein 2	Q8BRT1	http://www.phosphosite.org/proteinAction.do?id=6744&showAllSites=true	140.7	SACSERSySSRNGSI;ACSERSYsSRNGSIP;CSERSYSsRNGSIPT			YESYGMHSDDDANSDASSACSERSY*S*S*R	3	1125.37										99324																158.001																3.85078																1.1729																																0.556																0.386041																3;0;0							mouse
17333	17319	Cytoskeletal protein	Clasp2	CLASP2	631, 632, 633	CLIP-associating protein 2	Q8BRT1	http://www.phosphosite.org/proteinAction.do?id=6744&showAllSites=true	140.7	SACSERSySSRNGSI;ACSERSYsSRNGSIP;CSERSYSsRNGSIPT			YESYGMHSDDDANSDASSACSERSY*S*S*R	3	1125.37										99754																158.683																3.53611																0.471																0.0112829																0.478																0.489817																0;1;0							mouse
17334	17320	Cytoskeletal protein	Clasp2	CLASP2	905	CLIP-associating protein 2	Q8BRT1	http://www.phosphosite.org/proteinAction.do?id=6744&showAllSites=true	140.7	SSPLTSPtNTSQNTL			SPANWSSPLTSPT*NTSQNTLSPSAFDYDTENM#NSEDIYSSLR	4	1181.01							88200																144.152																6.69465																0.1609																0.00158619																1.631																1.15661																2										mouse
17335	17321	Cytoskeletal protein	Clasp2	CLASP2	905	CLIP-associating protein 2	Q8BRT1	http://www.phosphosite.org/proteinAction.do?id=6744&showAllSites=true	140.7	SSPLTSPtNTSQNTL			SPANWSSPLTSPT*NTSQNTLSPSAFDYDTENMNSEDIYSSLR	4	1177.01						93341	93049		93660		94008			93274								148.164	151.905		149.995		149.271			148.247								18.0097	10.9393		16.4486		14.3429			9.55129								0.1529	1.1555		-0.8156		1.1215			-2.2939								0.00704802	0.00102238		0.00624533		0.00445724			0.0105009								5.825	2.297		4.732		3.538			3.244								1.57052	1.21195		1.22895		1.04762			0.628766								0	3		0		0			8			mouse
17336	17322	Cytoskeletal protein	Clasp2	CLASP2	907	CLIP-associating protein 2	Q8BRT1	http://www.phosphosite.org/proteinAction.do?id=6744&showAllSites=true	140.7	PLTSPTNtSQNTLSP			SPANWSSPLTSPTNT*SQNTLSPSAFDYDTENMNSEDIYSSLR	4	1177.01						93273										93389						148.061										149.377						19.9547										21.0434						0.2549										0.7477						0.0159506										0.0207214						5.857										5.165						1.66018										1.58804						2										6	mouse
17337	17323	Cytoskeletal protein	Clasp2	CLASP2	908	CLIP-associating protein 2	Q8BRT1	http://www.phosphosite.org/proteinAction.do?id=6744&showAllSites=true	140.7	LTSPTNTsQNTLSPS			SPANWSSPLTSPTNTS*QNTLSPSAFDYDTENM#NSEDIYSSLR	4	1181.01							88121																144.029																6.13549																-0.4403																0.00162509																1.432																1.02819																1										mouse
17338	17324	Cytoskeletal protein	Clasp2	CLASP2	908	CLIP-associating protein 2	Q8BRT1	http://www.phosphosite.org/proteinAction.do?id=6744&showAllSites=true	140.7	LTSPTNTsQNTLSPS			SPANWSSPLTSPTNTS*QNTLSPSAFDYDTENMNSEDIYSSLR	4	1177.01													93021																148.361																6.82681																0.4078																0.00168529																2.147																0.847578																10				mouse
17339	17325	Cytoskeletal protein	Clasp2	CLASP2	915	CLIP-associating protein 2	Q8BRT1	http://www.phosphosite.org/proteinAction.do?id=6744&showAllSites=true	140.7	SQNTLSPsAFDYDTE			SPANWSSPLTSPTNTSQNTLSPS*AFDYDTENM#NSEDIYSSLR	4	1181.01																89882																143.856																4.68613																2.3285																0.000448798																1.408																0.329614																0	mouse
17340	17326	Cytoskeletal protein	Clip1	Restin	737	CAP-Gly domain-containing linker protein 1	Q922J3	http://www.phosphosite.org/proteinAction.do?id=6777&showAllSites=true	155.7	DALRKANsEGKLELE			KANS*EGK	2	407.179											27423																50.0366																4.23807																0.7859																0.0814715																0.934																0.849434																1000						mouse
17341	17327	Cytoskeletal protein	Clip1;Clip1	Restin;Restin iso2	§1317;1241	CAP-Gly domain-containing linker protein 1	Q922J3;Q922J3-2	http://www.phosphosite.org/proteinAction.do?id=6777&showAllSites=true	155.7	EDLNSYDsDDQEKQS			MKVEMMSEAALNGNGEDLNSYDS*DDQEKQSK	4	886.62	58229	56823				57048				57492				57206	57486	57493	95.8204	93.4854				93.2584				94.1609				93.2773	94.5641	94.4008	14.3706	14.8182				15.6216				7.83268				13.4828	12.9788	13.6144	-0.2594	-0.3045				-0.0902				0.6654				0.2143	-0.5978	-0.3158	0.6789	0.702689								0.464052				0.722791	0.674879	0.703464	5.918	5.784				6.128				3.828				6.379	5.185	6.434	1.3646	1.54643				1.5036				0.9421				1.5479	1.24126	1.52028	5	0				0				0				0	0	0	mouse
17342	17328	Cytoskeletal protein	Clip1;Clip1	Restin;Restin iso2	§1317;1241	CAP-Gly domain-containing linker protein 1	Q922J3;Q922J3-2	http://www.phosphosite.org/proteinAction.do?id=6777&showAllSites=true	155.7	EDLNSYDsDDQEKQS			MKVEMMSEAALNGNGEDLNSYDS*DDQEKQSK	4	886.62						57146				57213												93.3989				93.7557												13.3645				16.2596												1.0038				-0.6654												0.722898																5.797				6.739												1.35538				1.3421												0				0							mouse
17343	17329	Cytoskeletal protein	Clip1;Clip1	Restin;Restin iso2	§144;§144	CAP-Gly domain-containing linker protein 1	Q922J3;Q922J3-2	http://www.phosphosite.org/proteinAction.do?id=6777&showAllSites=true	155.7	LQAAPGRtASPLSTA			T*ASPLSTAAATM#VSSSPATPSNIPHKPSQSTAKEPSATPQISNLTK	4	1172.33								51440																88.0975																7.06702																0.5545																0.0890491																2.286																0.902045																0									mouse
17344	17330	Cytoskeletal protein	Clip1;Clip1	Restin;Restin iso2	§146;§146	CAP-Gly domain-containing linker protein 1	Q922J3;Q922J3-2	http://www.phosphosite.org/proteinAction.do?id=6777&showAllSites=true	155.7	AAPGRTAsPLSTAAA			TAS*PLSTAAATM#VSSSPATPSNIPHKPSQSTAKEPSATPQISNLTK	4	1172.33	54261	52961			53211	53264	51835	51515			53441		53157	53329	53542	53693	89.8701	87.6654			88.4518	87.5228	88.1005	88.2143			88.419		87.6546	87.4192	88.5595	88.617	8.55752	9.02595			6.27165	14.2749	6.37263	12.384			7.91721		9.87615	10.2676	8.46852	5.74232	-1.0151	-0.5971			0.8615	0.6568	1.0492	0.5118			1.3989		0.4606	0.4777	0.1791	0.29	0.0368886	0.000254718			0.211835	0.0319966	0.00111593	0.035913			0.0291873		0.0142734	0.0316053	0.0356976	0.0423837	2.902	2.534			1.918	3.53	1.899	3.56			2.685		3.111	3.139	2.657	2.098	0.741725	0.923087			0.759816	1.22146	0.967796	1.18245			0.687836		1.01423	1.02395	0.896724	0.79093	0	0			0	0	0	0			0		0	0	0	13	mouse
17345	17331	Cytoskeletal protein	Clip1;Clip1	Restin;Restin iso2	§146;§146	CAP-Gly domain-containing linker protein 1	Q922J3;Q922J3-2	http://www.phosphosite.org/proteinAction.do?id=6777&showAllSites=true	155.7	AAPGRTAsPLSTAAA			TAS*PLSTAAATM#VSSSPATPSNIPHKPSQSTAKEPSATPQISNLTK	4	1172.33	54245																89.8464																9.45223																-1.0151																0.0326219																2.913																0.77994																0																mouse
17346	17332	Cytoskeletal protein	Clip1;Clip1	Restin;Restin iso2	§146;§146	CAP-Gly domain-containing linker protein 1	Q922J3;Q922J3-2	http://www.phosphosite.org/proteinAction.do?id=6777&showAllSites=true	155.7	AAPGRTAsPLSTAAA			TAS*PLSTAAATMVSSSPATPSNIPHKPSQSTAKEPSATPQISNLTK	4	1168.33					64474			62590			64795		64408		64694						105.213			104.957			105.3		104.417		105.338						10.1798			12.7282			11.7773		12.7721		9.80688						1.1897			1.224			-0.0171		0.2054		-0.4023						0.0405504			0.0221589			0.0432763		0.0364043		0.0268425						4.744			4.279			3.705		4.147		4.604						0.941764			1.13053			1.14248		1.23078		0.948893						0			0			0		0		0		mouse
17347	17333	Cytoskeletal protein	Clip1;Clip1	Restin;Restin iso2	§146;§146	CAP-Gly domain-containing linker protein 1	Q922J3;Q922J3-2	http://www.phosphosite.org/proteinAction.do?id=6777&showAllSites=true	155.7	AAPGRTAsPLSTAAA			TAS*PLSTAAATMVSSSPATPSNIPHKPSQSTAKEPSATPQISNLTK	4	1168.33					64524						64714				64685						105.285						105.175				105.323						9.80688						11.2218				10.9136						0.7361						-0.214				-0.4023						0.0260615						0.0280943				0.032917						3.869						3.881				3.593						1.01047						1.07462				0.989011						0						0				0		mouse
17348	17334	Cytoskeletal protein	Clip1;Clip1	Restin;Restin iso2	§150;§150	CAP-Gly domain-containing linker protein 1	Q922J3;Q922J3-2	http://www.phosphosite.org/proteinAction.do?id=6777&showAllSites=true	155.7	RTASPLStAAATMVS			TASPLST*AAATM#VSSSPATPSNIPHKPSQSTAKEPSATPQISNLTK	4	1172.33							51762																87.9902																4.7986																1.0065																0.00224867																1.411																0.883725																0										mouse
17349	17335	Cytoskeletal protein	Clip1;Clip1	Restin;Restin iso2	§192, §199;§192, §199	CAP-Gly domain-containing linker protein 1	Q922J3;Q922J3-2	http://www.phosphosite.org/proteinAction.do?id=6777&showAllSites=true	155.7	SNLTKTAsESISNLS;SESISNLsEAGSVKK			TAS*ESISNLS*EAGSVKKGER	3	737.329								33355																60.6835																4.42946																-0.651																0.000263213																0.887																0.671466																0;3									mouse
17350	17336	Cytoskeletal protein	Clip1;Clip1	Restin;Restin iso2	§194;§194	CAP-Gly domain-containing linker protein 1	Q922J3;Q922J3-2	http://www.phosphosite.org/proteinAction.do?id=6777&showAllSites=true	155.7	LTKTASEsISNLSEA			TASES*ISNLSEAGSVK	2	830.377							45098								46726								78.0038								78.3916								12.3925								10.8633								1.9991								3.2997								0.188062								0.161279								2.397								3.294								1.39103								0.913666								17								17		mouse
17351	17337	Cytoskeletal protein	Clip1;Clip1	Restin;Restin iso2	§203;§203	CAP-Gly domain-containing linker protein 1	Q922J3;Q922J3-2	http://www.phosphosite.org/proteinAction.do?id=6777&showAllSites=true	155.7	SNLSEAGsVKKGERE			TASESISNLSEAGS*VK	2	830.377				45551	44895	45057	43670		45008		45091		44900	45120	45259	45470				75.9609	76.1736	75.3992	75.8492		76.5456		76.1996		75.477	75.3275	76.2183	76.4205				9.85387	9.1798	9.49757	11.9508		9.47108		9.71444		9.1343	8.96257	9.51004	9.04624				-0.1445	0.6142	0.1686	-0.1566		0.4335		-0.7105		0.2047	0.8791	0.5901					0.1969	0.1441	0.182212	0.157071		0.188685		0.121756		0.156176	0.160472	0.185626	0.160595				3.248	3.701	3.867	3.672		3.982		3.495		3.766	3.709	3.948	3.919				1.5389	1.40175	1.55808	1.70862		1.37717		1.21195		1.44742	1.33896	1.43071	1.51179				11	20	20	20		20		11		20	20	31	11	mouse
17352	17338	Cytoskeletal protein	Clip1;Clip1	Restin;Restin iso2	§203;§203	CAP-Gly domain-containing linker protein 1	Q922J3;Q922J3-2	http://www.phosphosite.org/proteinAction.do?id=6777&showAllSites=true	155.7	SNLSEAGsVKKGERE			TASESISNLSEAGS*VK	2	830.377				45494																75.8768																10.9393																-0.1686																0.191755																3.512																1.59252																11													mouse
17353	17339	Cytoskeletal protein	Clip1;Clip1	Restin;Restin iso2	§203;§203	CAP-Gly domain-containing linker protein 1	Q922J3;Q922J3-2	http://www.phosphosite.org/proteinAction.do?id=6777&showAllSites=true	155.7	SNLSEAGsVKKGERE			TASESISNLSEAGS*VKKGER	3	710.674		32350	32310	32836	32449	32575	31469	31319	32394			33155	32445	32554	32895	32982		56.8171	57.5887	57.0827	57.5373	56.803	57.2192	57.5104	57.7044			57.017	56.9329	56.5609	57.6171	57.6395		14.3391	8.51856	13.1296	12.2366	13.8827	13.5768	10.0424	10.6402			13.0814	12.9066	14.1273	12.2381	11.7375		-0.1689	-0.2392	-0.1126	0.0141	-0.0844	-0.1689	-0.197	-0.2674			-0.3096	0.1829	-0.3236	-0.3658	-0.4362		0.158491	0.148613	0.173563	0.120917	0.200116	0.162345	0.0515877	0.0827726			0.235889	0.158802	0.167782	0.130877	0.117741		4.074	2.785	4.554	3.593	4.791	4.377	2.976	3.648			4.082	4.028	4.738	3.67	3.729		1.5023	1.00129	1.39183	1.35155	1.47711	1.43686	1.09871	1.02364			1.3374	1.33642	1.47065	1.16771	1.23836		12	3	6	12	19	19	2	3			19	12	12	11	2	mouse
17354	17340	Cytoskeletal protein	Clip1;Clip1	Restin;Restin iso2	§203;§203	CAP-Gly domain-containing linker protein 1	Q922J3;Q922J3-2	http://www.phosphosite.org/proteinAction.do?id=6777&showAllSites=true	155.7	SNLSEAGsVKKGERE			TASESISNLSEAGS*VKKGER	3	710.674									32318																57.5829																14.118																0.0141																0.14444																4.473																1.31935																12								mouse
17355	17341	Cytoskeletal protein	Clip1;Clip1	Restin;Restin iso2	§203;§203	CAP-Gly domain-containing linker protein 1	Q922J3;Q922J3-2	http://www.phosphosite.org/proteinAction.do?id=6777&showAllSites=true	155.7	SNLSEAGsVKKGERE			TASESISNLSEAGS*VKKGER	4	533.257	33296	32325		32861	32411	32536	31445	31235		32680	32277	33113	32419	32594	32888	33008	58.8375	56.7789		57.1211	57.478	56.7446	57.184	57.3753		57.2234	57.3346	56.9536	56.8928	56.6225	57.6046	57.6943	9.4034	9.69465		9.98716	9.48149	10.9914	9.57512	9.14569		10.9626	8.82681	10.5607	10.5058	9.61083	9.48678	8.95468	0.3938	-0.3375		0.0188	-0.1313	0.1125	-0.5626	-0.4313		-0.3563	-0.2813	0.3938	-0.1125	0.0938	-0.2063	-0.2625	0.158048	0.179072		0.118734	0.121569	0.191545	0.175698	0.136621		0.131328	0.130642	0.150946	0.21795	0.175467	0.124622	0.117434	3.684	4.333		4.485	4.294	4.949	3.196	3.321		3.873	3.805	4.425	3.683	3.946	3.398	3.09	1.16551	1.25904		1.39553	1.29942	1.45228	1.22449	1.09235		1.23485	1.13081	1.33849	1.31043	1.38019	1.14294	1.26382	19	27		6	6	19	12	12		12	12	19	19	19	12	12	mouse
17356	17342	Cytoskeletal protein	Clip1;Clip1	Restin;Restin iso2	§305, 324;§305, 324	CAP-Gly domain-containing linker protein 1	Q922J3;Q922J3-2	http://www.phosphosite.org/proteinAction.do?id=6777&showAllSites=true	155.7	VMAATPAsLKRSPSA;SMSSVASsVSSKPSR			VMAATPAS*LKRSPSASSLSSMSSVASS*VSSKPSR	4	875.415		57170																93.9857																4.10958																-1.0966																																2.012																0.563947																0;0															mouse
17357	17343	Cytoskeletal protein	Clip1;Clip1	Restin;Restin iso2	§305;§305	CAP-Gly domain-containing linker protein 1	Q922J3;Q922J3-2	http://www.phosphosite.org/proteinAction.do?id=6777&showAllSites=true	155.7	VMAATPAsLKRSPSA			VMAATPAS*LKRSPSASSLSSMSSVASSVSSKPSR	4	855.423	54755				53730	53733					53866	54639	53705				90.588				89.2191	88.2125					89.0538	88.5137	88.4621				12.6289				9.79317	8.74473					8	13.4034	6.91009				-0.9937				0.3975	0.1987					-0.1169	-0.2455	0.5027																				3.392				2.749	2.557					2.881	3.731	2.337				0.987791				1.08132	1.04744					0.973618	1.26201	0.856081				3				4	4					4	4	3				mouse
17358	17344	Cytoskeletal protein	Clip1;Clip1	Restin;Restin iso2	§309, §314;§309, §314	CAP-Gly domain-containing linker protein 1	Q922J3;Q922J3-2	http://www.phosphosite.org/proteinAction.do?id=6777&showAllSites=true	155.7	TPASLKRsPSASSLS;KRSPSASsLSSMSSV			VMAATPASLKRS*PSASS*LSSMSSVASSVSSKPSR	4	875.415												58527																94.3217																3.93554																-0.2856																																3.162																0.709069																0;0					mouse
17359	17345	Cytoskeletal protein	Clip1;Clip1	Restin;Restin iso2	§309, 319;§309, 319	CAP-Gly domain-containing linker protein 1	Q922J3;Q922J3-2	http://www.phosphosite.org/proteinAction.do?id=6777&showAllSites=true	155.7	TPASLKRsPSASSLS;ASSLSSMsSVASSVS			VMAATPASLKRS*PSASSLSSMS*SVASSVSSKPSR	4	875.415						57336					57622											93.6748					94.6924											4.06449					3.74232											-2.2504					-0.2856																											2.917					2.583											0.364164					0.676725											2;0					3;0						mouse
17360	17346	Cytoskeletal protein	Clip1;Clip1	Restin;Restin iso2	§309;§309	CAP-Gly domain-containing linker protein 1	Q922J3;Q922J3-2	http://www.phosphosite.org/proteinAction.do?id=6777&showAllSites=true	155.7	TPASLKRsPSASSLS			RS*PSASSLSSMSSVASSVSSKPSR	3	817.051			48045			48143					48087								80.8933			79.9414					80.5534								8.99568			9.69897					11.451								0.2203			-0.612					0.514																								2.899			3.222					3.181								1.04571			0.972123					1.02672								8			8					8						mouse
17361	17347	Cytoskeletal protein	Clip1;Clip1	Restin;Restin iso2	§309;§309	CAP-Gly domain-containing linker protein 1	Q922J3;Q922J3-2	http://www.phosphosite.org/proteinAction.do?id=6777&showAllSites=true	155.7	TPASLKRsPSASSLS			S*PSASSLSSM#SSVASSVSSKPSR	3	770.349	37449	36462	36451	37036	36527	36591	35363	35406	36518	36885	36471	37371	36507	36690	36902	37065	65.0768	63.0533	63.7775	63.3774	63.7062	62.8523	63.2621	63.855	63.9466	63.5413	63.5336	63.2849	63.0362	62.7922	63.7103	63.851	6.52871	9.8729	15.7077	13.8239	11.9914	12.0123	8.64016	7.38091	12.251	9.05012	9.68613	14.2041	12.9914	12.1101	11.8477	12.6696	-0.0649	-1.2851	0.3115	-0.1947	-0.1688	0.1947	-0.2986	0.2207	0.6231	0.1038	-0.1947	-0.026	-0.0519	0.4284	0.8957	0.5842							0.498665	0.483848									3.165	3.333	4.385	3.656	3.17	3.405	2.201	1.628	3.157	3.219	3.04	3.672	3.554	3.372	2.992	3.546	0.917303	0.956544	1.52332	1.41807	1.33608	1.341	1.32196	1.13724	1.15535	1.1093	1.09369	1.4078	1.34197	1.24391	1.07989	1.29484	20	20	20	20	20	20	20	20	20	20	20	20	20	20	20	20	mouse
17362	17348	Cytoskeletal protein	Clip1;Clip1	Restin;Restin iso2	§309;§309	CAP-Gly domain-containing linker protein 1	Q922J3;Q922J3-2	http://www.phosphosite.org/proteinAction.do?id=6777&showAllSites=true	155.7	TPASLKRsPSASSLS			S*PSASSLSSM#SSVASSVSSKPSR	3	770.349					36559	36651	35349	35180			36571			36723							63.7547	62.9426	63.2369	63.5048			63.6869			62.8419							14.8153	13.5003	7.92445	9.15927			12.4067			14.1373							-0.0389	-0.1947	-0.5712	0.3635			0.2207			0.2986									0.490065	0.494415													4.07	3.75	1.901	2.137			3.61			3.686							1.51843	1.4476	1.19567	1.23829			1.2216			1.42103							20	20	20	20			20			20			mouse
17363	17349	Cytoskeletal protein	Clip1;Clip1	Restin;Restin iso2	§309;§309	CAP-Gly domain-containing linker protein 1	Q922J3;Q922J3-2	http://www.phosphosite.org/proteinAction.do?id=6777&showAllSites=true	155.7	TPASLKRsPSASSLS			S*PSASSLSSMSSVASSVSSKPSR	2	1147.02	55912																92.3083																13.0467																0.8457																																3.073																1.08349																0																mouse
17364	17350	Cytoskeletal protein	Clip1;Clip1	Restin;Restin iso2	§309;§309	CAP-Gly domain-containing linker protein 1	Q922J3;Q922J3-2	http://www.phosphosite.org/proteinAction.do?id=6777&showAllSites=true	155.7	TPASLKRsPSASSLS			S*PSASSLSSMSSVASSVSSKPSR	3	765.017	55915	54559	54861	55291	54790				54999	55001	55045	55821	54779		55066		92.3123	90.0688	90.9918	90.3077	90.8131				91.3344	90.3993	90.8259	90.2658	90.0693		90.86		14.1203	14.129	14.7328	14.8539	8.61979				11.2993	15.1733	7.29158	14.1864	12.7986		15.0237		-0.4444	-0.1569	0.2745	0.0784	0.2876				0.1699		0.2484	-0.0392	0.1307		0.3921																		3.718	3.758	3.833	3.881	3.382				3.624	4.12	3.177	3.999	3.304		3.993		1.24465	1.49301	1.56065	1.61246	1.18496				1.23311	1.45702	0.989769	1.46059	1.35351		1.43219		20	20	20	20	20				20	20	20	20	20		20		mouse
17365	17351	Cytoskeletal protein	Clip1;Clip1	Restin;Restin iso2	§309;§309	CAP-Gly domain-containing linker protein 1	Q922J3;Q922J3-2	http://www.phosphosite.org/proteinAction.do?id=6777&showAllSites=true	155.7	TPASLKRsPSASSLS			VMAATPASLKRS*PSASSLSSMSSVASSVSSKPSR	4	855.423		53466		54176	53700					53754								88.4102		88.6354	89.1738					88.525								5.86967		12.4724	7.73283					8.72125								-1.9756		-0.0585	0.0701					-0.0351																								2.097		3.325	2.592					2.501								0.51359		1.29459	1.02873					0.993307								0		4	4					3							mouse
17366	17352	Cytoskeletal protein	Clip1;Clip1	Restin;Restin iso2	§309;§309	CAP-Gly domain-containing linker protein 1	Q922J3;Q922J3-2	http://www.phosphosite.org/proteinAction.do?id=6777&showAllSites=true	155.7	TPASLKRsPSASSLS			VMAATPASLKRS*PSASSLSSMSSVASSVSSKPSR	4	855.423				54145																88.5888																12.0835																-0.0585																																3.561																1.27954																3													mouse
17367	17353	Cytoskeletal protein	Clip1;Clip1	Restin;Restin iso2	§311;§311	CAP-Gly domain-containing linker protein 1	Q922J3;Q922J3-2	http://www.phosphosite.org/proteinAction.do?id=6777&showAllSites=true	155.7	ASLKRSPsASSLSSM	AMPKA2		SPS*ASSLSSM#SSVASSVSSKPSR	3	770.349							35730	35558	36701														63.8259	64.0833	64.2189														5.54212	5.62893	10.1904														-0.1168	0.4414	0.5971														0.19185																1.127	2.123	2.871														1.05111	0.915555	0.992657														15	3	20								mouse
17368	17354	Cytoskeletal protein	Clip1;Clip1	Restin;Restin iso2	§311;§311	CAP-Gly domain-containing linker protein 1	Q922J3;Q922J3-2	http://www.phosphosite.org/proteinAction.do?id=6777&showAllSites=true	155.7	ASLKRSPsASSLSSM	AMPKA2		SPS*ASSLSSMSSVASSVSSKPSR	2	1147.02				55313	54796	54847			54985											90.3421	90.824	89.8933			91.316											15.0237	12.5045	9.92445			13.9101											0.2877	0.5754	0.4969			0.5667																											3.341	2.813	3.157			3.063											1.47903	1.22459	1.11931			1.23666											0	0	0			0								mouse
17369	17355	Cytoskeletal protein	Clip1;Clip1	Restin;Restin iso2	§311;§311	CAP-Gly domain-containing linker protein 1	Q922J3;Q922J3-2	http://www.phosphosite.org/proteinAction.do?id=6777&showAllSites=true	155.7	ASLKRSPsASSLSSM	AMPKA2		SPS*ASSLSSMSSVASSVSSKPSR	3	765.017	56490	55083	55498	55831	55347	55379	54126		55604	55502	55568	56324	55326	55488	55619	55830	93.1766	90.8692	91.9629	91.1355	91.6638	90.7136	91.569		92.2361	91.1674	91.6157	91.0276	90.8901	90.6679	91.727	91.8622	13.2013	14.1051	9.50864	14.4365	11.2495	11.0857	4.25964		13.3526	14.3737	12.3883	10.6861	13.7423	14.9957	12.3958	13.5272	-0.4052	-0.3529	-0.1176	0.1569	0.1569	0.0915	-0.0392		0.3268	-0.1438	-0.0261	-0.1046	0.2484	-0.0523	-0.183	-0.366							0.0552931										4.43	4.768	4.109	5.018	4.418	5.3	0.781		4.522	5.057	4.448	5.257	4.8	4.895	4.596	4.506	1.2544	1.42734	1.17147	1.61669	1.30621	1.35576	0.934788		1.27872	1.43162	1.20273	1.26099	1.4088	1.54274	1.22484	1.32011	9	9	9	9	9	9	9		9	9	9	9	9	9	9	9	mouse
17370	17356	Cytoskeletal protein	Clip1;Clip1	Restin;Restin iso2	§311;§311	CAP-Gly domain-containing linker protein 1	Q922J3;Q922J3-2	http://www.phosphosite.org/proteinAction.do?id=6777&showAllSites=true	155.7	ASLKRSPsASSLSSM	AMPKA2		SPS*ASSLSSMSSVASSVSSKPSR	3	765.017													55491																91.1328																5.19246																0.2614																0.002944																1.462																0.75639																8				mouse
17371	17357	Cytoskeletal protein	Clip1;Clip1	Restin;Restin iso2	324;324	CAP-Gly domain-containing linker protein 1	Q922J3;Q922J3-2	http://www.phosphosite.org/proteinAction.do?id=6777&showAllSites=true	155.7	SMSSVASsVSSKPSR			VMAATPASLKRSPSASSLSSMSSVASS*VSSKPSR	4	855.423									53931																89.7359																6.13668																-1.2275																																2.082																0.606951																0								mouse
17372	17358	Cytoskeletal protein	Clip1;Clip1;Clip2;Clip2	Restin;Restin iso2;CYLN2;CYLN2 iso2	§347;§347;§353;§353	CAP-Gly domain-containing linker protein 1	Q922J3;Q922J3-2;Q9Z0H8;Q9Z0H8-2	http://www.phosphosite.org/proteinAction.do?id=6777&showAllSites=true	155.7	SRYARKIsGTTALQE			KIS*GTTALQEALKEK	3	566.301	54505	53209		53943		53497	52137	51789	53653	53532		54511			53771		90.2208	88.0299		88.2934		87.8675	88.5492	88.6287	89.3287	88.1965		88.3267			88.9043		9.02457	9.098		9.13371		8.42713	7.31247	6.77211	8.04096	8.85699		9.03763			7.59517		-0.1236	-0.1589		0.2825		-0.106	0.0177	-0.1413	-0.1589	0.2296		0.9536			0.0353		5.08975e-05	0.014001		0.00634922		0.0295826	0.000243406	0.0203188	0.00974823	0.00406031		0.00650834			0.00557253		4.375	4.652		3.896		4.272	3.437	3.846	4.376	3.783		3.678			3.672		1.27833	1.43236		1.45154		1.42492	1.29228	1.10654	1.2092	1.26756		1.24823			1.19647		4	4		4		4	4	0	4	4		4			4		mouse
17373	17359	Cytoskeletal protein	Clip1;Clip1;Clip2;Clip2	Restin;Restin iso2;CYLN2;CYLN2 iso2	§349;§349;§355;§355	CAP-Gly domain-containing linker protein 1	Q922J3;Q922J3-2;Q9Z0H8;Q9Z0H8-2	http://www.phosphosite.org/proteinAction.do?id=6777&showAllSites=true	155.7	YARKISGtTALQEAL			KISGT*TALQEALKEK	3	566.301											53690			53595													88.7909			87.8127													7.45842			8.03574													0.8299			-0.1942													0.00618519			0.00330064													3.3			4.599													1.0896			1.28276													4			4			mouse
17374	17360	Cytoskeletal protein	Clip1;Clip1;Clip2;Clip2	Restin;Restin iso2;CYLN2;CYLN2 iso2	§350;§350;§356;§356	CAP-Gly domain-containing linker protein 1	Q922J3;Q922J3-2;Q9Z0H8;Q9Z0H8-2	http://www.phosphosite.org/proteinAction.do?id=6777&showAllSites=true	155.7	ARKISGTtALQEALK			KISGTT*ALQEALKEK	3	566.301			53551		53475								53446			53927			89.0307		88.8442								88.0822			88.9683			6.87615		9.41567								9.54821			10.0039			0.1942		-0.3708								0.0706			0.0353			0.00140882		0.0073156								0.00530368			0.00531235			3.597		3.963								3.954			3.906			1.20654		1.35775								1.30717			1.42843			4		4								4			4	mouse
17375	17361	Cytoskeletal protein	Clip2;Clip2	CYLN2;CYLN2 iso2	§178;§178	CAP-Gly domain-containing linker protein 2	Q9Z0H8;Q9Z0H8-2	http://www.phosphosite.org/proteinAction.do?id=16160&showAllSites=true	115.8	SLHSGTAtPPLTGRV			LTRQPTAEGSGSDTHSVESLTAQNLSLHSGTAT*PPLTGR	5	811.795						55362																90.6855																16.3969																0.813																																5.026																1.45233																15											mouse
17376	17362	Cytoskeletal protein	Clip2;Clip2	CYLN2;CYLN2 iso2	§178;§178	CAP-Gly domain-containing linker protein 2	Q9Z0H8;Q9Z0H8-2	http://www.phosphosite.org/proteinAction.do?id=16160&showAllSites=true	115.8	SLHSGTAtPPLTGRV			QPTAEGSGSDTHSVESLTAQNLSLHSGTAT*PPLTGR	4	921.934	60224	58829	59227	59673	59093	59103	57708	57308	59429	59214	59290	60175	59071	59380	59340	59541	98.7426	96.4195	97.5155	96.7997	97.1904	96.2568	96.9362	96.9584	97.9044	96.694	97.1454	96.6998	96.4361	96.4585	97.3	97.4201	14.1367	14.6326	11.1605	12.8827	13.0872	15.1068	5.82681	13.4034	5.69465	10.7235	14.1586	12.4067	12.5575	11.4377	13.8327	13.4461	0.0651	0.3037	-0.0108	0.1193	0.423	0.3254	1.5511	1.1498	0.5966	0.3471	0.4122	0.1085	0.6942	0.1844	0.5966	1.1389																	4.323	4.463	3.999	4.182	4.385	4.549	2.336	4.227	2.429	3.698	4.65	3.904	4.252	3.385	4.317	4.174	1.26347	1.32354	1.24011	1.36987	1.27807	1.42668	0.950835	1.21059	0.816835	1.07802	1.23093	1.21783	1.20723	1.20045	1.19188	1.14967	0	3	4	3	8	15	4	15	4	3	5	4	5	4	4	4	mouse
17377	17363	Cytoskeletal protein	Clip2;Clip2	CYLN2;CYLN2 iso2	§178;§178	CAP-Gly domain-containing linker protein 2	Q9Z0H8;Q9Z0H8-2	http://www.phosphosite.org/proteinAction.do?id=16160&showAllSites=true	115.8	SLHSGTAtPPLTGRV			QPTAEGSGSDTHSVESLTAQNLSLHSGTAT*PPLTGR	4	921.934										59400				59250												96.9637				96.2623												10.6308				14.3768												0.3362				0.3362																												3.419				4.548												1.04528				1.34005												4				3			mouse
17378	17364	Cytoskeletal protein	Clip2;Clip2	CYLN2;CYLN2 iso2	§18, 37, §43;§18, 37, §43	CAP-Gly domain-containing linker protein 2	Q9Z0H8;Q9Z0H8-2	http://www.phosphosite.org/proteinAction.do?id=16160&showAllSites=true	115.8	GRGGKHSsPVGRPSV;SSVVASTsGSKEGSP;TSGSKEGsPLHKQAS			HSS*PVGRPSVGSASSSVVASTS*GSKEGS*PLHK	4	826.617														36437																62.3988																4.93554																-1.9719																																1.74																0.444289																3;0;0			mouse
17379	17365	Cytoskeletal protein	Clip2;Clip2	CYLN2;CYLN2 iso2	§18;§18	CAP-Gly domain-containing linker protein 2	Q9Z0H8;Q9Z0H8-2	http://www.phosphosite.org/proteinAction.do?id=16160&showAllSites=true	115.8	GRGGKHSsPVGRPSV			HSS*PVGRPSVGSASSSVVASTSGSK	3	799.046			32469		32608		31637	31362							33033	33173			57.826		57.787		57.4856	57.5809							57.8333	57.9575			8.57349		7.31515		13.4145	8.54821							9.25964	10.3665			0.1752		0.1502		0.413	-0.1627							0.1627	0.1251																			2.35		2.906		2.971	3.086							2.144	2.583			1.08079		1.07484		1.51581	1.16918							1.07628	1.23289			24		24		24	24							24	24	mouse
17380	17366	Cytoskeletal protein	Clip2;Clip2	CYLN2;CYLN2 iso2	§203, §212;§203, §212	CAP-Gly domain-containing linker protein 2	Q9Z0H8;Q9Z0H8-2	http://www.phosphosite.org/proteinAction.do?id=16160&showAllSites=true	115.8	SVKTGNEsGSNLSDS;SNLSDSGsVKRGDKD			TGNES*GSNLSDSGS*VKRGDKDLHLGDR	4	741.074			30499																54.8645																5.48945																-1.3359																																1.838																0.53611																0;0														mouse
17381	17367	Cytoskeletal protein	Clip2;Clip2	CYLN2;CYLN2 iso2	§203;§203	CAP-Gly domain-containing linker protein 2	Q9Z0H8;Q9Z0H8-2	http://www.phosphosite.org/proteinAction.do?id=16160&showAllSites=true	115.8	SVKTGNEsGSNLSDS			TGNES*GSNLSDSGSVK	2	809.833							21079																40.016																8.81816																-0.247																0.515401																1.67																1.37211																17										mouse
17382	17368	Cytoskeletal protein	Clip2;Clip2	CYLN2;CYLN2 iso2	§208, §210;§208, §210	CAP-Gly domain-containing linker protein 2	Q9Z0H8;Q9Z0H8-2	http://www.phosphosite.org/proteinAction.do?id=16160&showAllSites=true	115.8	NESGSNLsDSGSVKR;SGSNLSDsGSVKRGD			TGNESGSNLS*DS*GSVKRGDKDLHLGDR	4	741.074													29879																53.0468																13.4815																0.0945																																4.069																1.31075																2;0				mouse
17383	17369	Cytoskeletal protein	Clip2;Clip2	CYLN2;CYLN2 iso2	§208;§208	CAP-Gly domain-containing linker protein 2	Q9Z0H8;Q9Z0H8-2	http://www.phosphosite.org/proteinAction.do?id=16160&showAllSites=true	115.8	NESGSNLsDSGSVKR			TGNESGSNLS*DSGSVK	2	809.833		20303		20728			19527	19289										37.4489		37.7472			37.4137	37.4811										8.57187		9.16941			10.5017	9.23508										-0.1482		0.1976			-0.0617	0.2717																										3.754		4.032			3.271	2.352										1.54587		1.70274			1.62019	1.32308										17		17			17	17									mouse
17384	17370	Cytoskeletal protein	Clip2;Clip2	CYLN2;CYLN2 iso2	§208;§208	CAP-Gly domain-containing linker protein 2	Q9Z0H8;Q9Z0H8-2	http://www.phosphosite.org/proteinAction.do?id=16160&showAllSites=true	115.8	NESGSNLsDSGSVKR			TGNESGSNLS*DSGSVKR	2	887.884													16670																31.338																4.83863																-1.1037																0.267007																0.873																0.66395																13				mouse
17385	17371	Cytoskeletal protein	Clip2;Clip2	CYLN2;CYLN2 iso2	§208;§208	CAP-Gly domain-containing linker protein 2	Q9Z0H8;Q9Z0H8-2	http://www.phosphosite.org/proteinAction.do?id=16160&showAllSites=true	115.8	NESGSNLsDSGSVKR			TGNESGSNLS*DSGSVKRGDKDLHLGDR	5	577.067								27382																51.3642																4.73049																-0.5025																0.115716																1.087																0.704326																2									mouse
17386	17372	Cytoskeletal protein	Clip2;Clip2	CYLN2;CYLN2 iso2	§212;§212	CAP-Gly domain-containing linker protein 2	Q9Z0H8;Q9Z0H8-2	http://www.phosphosite.org/proteinAction.do?id=16160&showAllSites=true	115.8	SNLSDSGsVKRGDKD			TGNESGSNLSDSGS*VKRGDKDLHLGDR	4	721.082	28819												28084				52.1211												50.2785				12.0825												10.7852				-0.5409												0.0555																				3.381												3.611				1.08899												1.14295				0												10				mouse
17387	17373	Cytoskeletal protein	Clip2;Clip2	CYLN2;CYLN2 iso2	§24, §43;§24, §43	CAP-Gly domain-containing linker protein 2	Q9Z0H8;Q9Z0H8-2	http://www.phosphosite.org/proteinAction.do?id=16160&showAllSites=true	115.8	SSPVGRPsVGSASSS;TSGSKEGsPLHKQAS			HSSPVGRPS*VGSASSSVVASTSGSKEGS*PLHK	4	806.625									33023																58.6938																4.35458																0.186																																1.974																0.752361																2;2								mouse
17388	17374	Cytoskeletal protein	Clip2;Clip2	CYLN2;CYLN2 iso2	§295;§295	CAP-Gly domain-containing linker protein 2	Q9Z0H8;Q9Z0H8-2	http://www.phosphosite.org/proteinAction.do?id=16160&showAllSites=true	115.8	RIGFPSTsPAKAKKT			IGFPSTS*PAK	2	542.757	48937	47804	47926	48441	47891	48011	46711	46399	47991	48134	48036	48882	47952	48097	48277	48442	82.0569	79.9331	80.7144	80.1831	80.582	79.7451	80.4104	80.4596	80.9559	80.2125	80.4802	80.1371	79.9451	79.664	80.6962	80.7932	5.5157	4.97062	4.82102	5.54516	4.78781	4.93554	5.52288	5.47496	4.95861	5.45842	4.91009	5.71444	5.5784	4.77989	4.88606	5.61798	-0.0737	-0.2579	-0.2395	-0.1474	0.0184	-0.2211	-0.1474	-0.2395	0.129	-0.0921	0.0184	-0.1474	-0.2579	-0.2027	-0.2948	0.0184	0.0128351	0.0444686	0.0187794	0.0245655	0.0119732	0.0202399	0.022622	0.0239369	0.0283247	0.0417333	0.0232612	0.0246663	0.0475105	0.0141622	0.021191	0.0209452	1.279	1.24	1.173	1.261	1.112	1.225	1.282	1.256	1.248	1.389	1.139	1.288	1.218	1.208	1.167	1.216	1.03183	1.07336	1.01673	1.05277	0.997644	1.03143	1.18824	1.06285	0.969104	1.11923	0.957888	1.19286	1.07468	1.07355	0.930784	1.17107	0	0	0	0	0	0	0	0	0	0	0	0	0	0	0	0	mouse
17389	17375	Cytoskeletal protein	Clip2;Clip2	CYLN2;CYLN2 iso2	§295;§295	CAP-Gly domain-containing linker protein 2	Q9Z0H8;Q9Z0H8-2	http://www.phosphosite.org/proteinAction.do?id=16160&showAllSites=true	115.8	RIGFPSTsPAKAKKT			IGFPSTS*PAKAK	2	642.323								38540																68.5625																7.41341																-0.0156																0.0137363																2.07																1.33639																9									mouse
17390	17376	Cytoskeletal protein	Clip2;Clip2	CYLN2;CYLN2 iso2	§295;§295	CAP-Gly domain-containing linker protein 2	Q9Z0H8;Q9Z0H8-2	http://www.phosphosite.org/proteinAction.do?id=16160&showAllSites=true	115.8	RIGFPSTsPAKAKKT			IGFPSTS*PAKAK	3	428.551	40702	39730	39788	40329	39785	39835			39767	40003	39817	40657	39845	39939	40147	40389	69.9104	67.8847	68.6906	68.198	68.5342	67.624			68.7538	68.1431	68.4155	68.0921	67.9397	67.5638	68.5507	68.7789	7.35067	6.52871	6.82102	7.76195	5.63639	7.5376			4.97469	7.03152	7.02595	7.284	6.98716	7.34486	6.77211	7.11976	-0.14	-0.5834	-0.0933	-0.4434	-0.28	-0.5367			-0.4434	-0.77	-0.4667	-0.6534	-0.2567	-0.3967	-0.2333	-0.6767	0.0892459	0.0722513	0.101195	0.0758413	0.105556	0.0788721			0.0391586	0.0807899	0.0782379	0.0655027	0.0963058	0.105683	0.127289	0.0879613	2.034	1.859	1.958	2.459	1.595	2.154			1.962	2.318	2.08	2.295	2.104	2.151	1.846	2.123	1.04714	1.03494	1.13811	1.19432	1.01746	1.12006			0.873858	0.977764	0.944714	1.07081	1.06088	1.11234	1.02947	1.08493	20	17	20	20	20	20			20	17	11	17	20	17	20	20	mouse
17391	17377	Cytoskeletal protein	Clip2;Clip2	CYLN2;CYLN2 iso2	§315;§315	CAP-Gly domain-containing linker protein 2	Q9Z0H8;Q9Z0H8-2	http://www.phosphosite.org/proteinAction.do?id=16160&showAllSites=true	115.8	GVSALTHsPSSSSIS			M#AM#GVSALTHS*PSSSSISSVSSVASSVGGRPSR	4	819.631							55533																93.6813																11.2118																0.0976																0.0856947																3.908																1.4322																6										mouse
17392	17378	Cytoskeletal protein	Clip2;Clip2	CYLN2;CYLN2 iso2	§315;§315	CAP-Gly domain-containing linker protein 2	Q9Z0H8;Q9Z0H8-2	http://www.phosphosite.org/proteinAction.do?id=16160&showAllSites=true	115.8	GVSALTHsPSSSSIS			MAM#GVSALTHS*PSSSSISSVSSVASSVGGRPSR	4	815.633	60389	58906							59451								98.9857	96.534							97.9361								10.3458	12.5143							4.88941								-0.1226								0.2452								0.0198691	0.0609106							0.000685899								3.754	4.178							2.491								1.03973	1.31767							0.817861								5	5							4								mouse
17393	17379	Cytoskeletal protein	Clip2;Clip2	CYLN2;CYLN2 iso2	§315;§315	CAP-Gly domain-containing linker protein 2	Q9Z0H8;Q9Z0H8-2	http://www.phosphosite.org/proteinAction.do?id=16160&showAllSites=true	115.8	GVSALTHsPSSSSIS			MAM#GVSALTHS*PSSSSISSVSSVASSVGGRPSR	4	815.633	60325																98.8918																4.61618																-0.3065																0.0551698																3.484																0.732785																5																mouse
17394	17380	Cytoskeletal protein	Clip2;Clip2	CYLN2;CYLN2 iso2	§315;§315	CAP-Gly domain-containing linker protein 2	Q9Z0H8;Q9Z0H8-2	http://www.phosphosite.org/proteinAction.do?id=16160&showAllSites=true	115.8	GVSALTHsPSSSSIS			MAMGVSALTHS*PSSSSISSVSSVASSVGGRPSR	3	1081.84			65480	65854					65746	65452	65694	66443	65304	65447	65655	65737			106.878	105.975					107.316	105.981	106.629	105.918	105.747	105.55	106.764	106.74			4.40671	6.70997					5.13312	6.05899	4.98297	5.77211	4.05998	4.9914	4.61083	5.5817			0.6193	-0.037					0.4067	-0.0092	0.2958	0.7117	0.1479	0.4991	0.2865	0.9798			0.0872391	0.024562					0.168927	0.0549834	0.100903	0.0713083	0.0436586	0.111167	0.110513	0.00681956			1.055	2.196					1.27	2.189	1.436	1.637	1.002	1.485	1.222	1.445			0.722272	0.958261					0.802438	0.841078	0.721061	0.691327	0.748045	0.713328	0.72381	0.672853			5	5					12	12	8	9	5	12	12	5	mouse
17395	17381	Cytoskeletal protein	Clip2;Clip2	CYLN2;CYLN2 iso2	§315;§315	CAP-Gly domain-containing linker protein 2	Q9Z0H8;Q9Z0H8-2	http://www.phosphosite.org/proteinAction.do?id=16160&showAllSites=true	115.8	GVSALTHsPSSSSIS			MAMGVSALTHS*PSSSSISSVSSVASSVGGRPSR	4	811.634	66664	64993	65477	65866	65370	65341	63809		65742	65436	65668	66418	65301	65397	65699	65699	108.359	105.603	106.871	105.991	106.554	105.551	106.272		107.311	105.957	106.59	105.88	105.74	105.474	106.83	106.684	12.7696	18.8041	18.5317	17.9031	18.9318	16.399	15.5834		21.7721	16.1296	16.7212	18.8356	19.7496	16.8153	20.7496	18.9666	0.9733	0.6284	0.4805	0.3819	0.4682	0.5544	1.9713		0.6776	0.345	0.5175	0.3573	0.4066	0.4805	0.4312	0.7023	0.0590881	0.0558183	0.0747887	0.0616925	0.0481632	0.061764	0.0260651		0.0646051	0.0656566	0.0689309	0.0514549	0.0596324	0.0573601	0.0639011	0.0617242	3.329	5.203	5.427	5.885	5.548	5.285	4.307		5.937	5.634	5.142	6.295	5.689	5.037	5.078	5.386	0.996598	1.51439	1.65019	1.66302	1.63738	1.49875	1.3546		1.58782	1.39732	1.367	1.57223	1.68483	1.49364	1.60827	1.58812	5	5	0	12	0	0	5		12	0	0	5	12	5	5	5	mouse
17396	17382	Cytoskeletal protein	Clip2;Clip2	CYLN2;CYLN2 iso2	§315;§315	CAP-Gly domain-containing linker protein 2	Q9Z0H8;Q9Z0H8-2	http://www.phosphosite.org/proteinAction.do?id=16160&showAllSites=true	115.8	GVSALTHsPSSSSIS			MAMGVSALTHS*PSSSSISSVSSVASSVGGRPSR	4	811.634	66468		65669														108.069		107.16														20.7852		13.056														0.5298		0.6284														0.0517288		0.0543216														5.216		4.137														1.514		1.28233														5		6														mouse
17397	17383	Cytoskeletal protein	Clip2;Clip2	CYLN2;CYLN2 iso2	§318, 319;§318, 319	CAP-Gly domain-containing linker protein 2	Q9Z0H8;Q9Z0H8-2	http://www.phosphosite.org/proteinAction.do?id=16160&showAllSites=true	115.8	ALTHSPSsSSISSVS;LTHSPSSsSISSVSS			MAMGVSALTHSPSS*S*SISSVSSVASSVGGRPSR	4	831.625			70449																114.341																4.21681																-0.012																0.00184969																2.267																0.790133																4;4														mouse
17398	17384	Cytoskeletal protein	Clip2;Clip2	CYLN2;CYLN2 iso2	§39;§39	CAP-Gly domain-containing linker protein 2	Q9Z0H8;Q9Z0H8-2	http://www.phosphosite.org/proteinAction.do?id=16160&showAllSites=true	115.8	VVASTSGsKEGSPLH			HSSPVGRPSVGSASSSVVASTSGS*KEGSPLHK	4	786.633		31149			31281							31933	31298					54.9979			55.7612							55.2131	55.1968					5.21396			5.97469							6.19382	5.54821					-0.9661			0.5339							0.267	0.9026																					1.525			1.806							1.654	1.535					0.682183			0.840279							0.831862	0.736545					0			0							0	2				mouse
17399	17385	Cytoskeletal protein	Clip2;Clip2	CYLN2;CYLN2 iso2	§39;§39	CAP-Gly domain-containing linker protein 2	Q9Z0H8;Q9Z0H8-2	http://www.phosphosite.org/proteinAction.do?id=16160&showAllSites=true	115.8	VVASTSGsKEGSPLH			HSSPVGRPSVGSASSSVVASTSGS*KEGSPLHK	4	786.633					31311																55.8072																5.72584																0.5339																																1.606																0.827418																0												mouse
17400	17386	Cytoskeletal protein	Clip2;Clip2	CYLN2;CYLN2 iso2	§39;§39	CAP-Gly domain-containing linker protein 2	Q9Z0H8;Q9Z0H8-2	http://www.phosphosite.org/proteinAction.do?id=16160&showAllSites=true	115.8	VVASTSGsKEGSPLH			HSSPVGRPSVGSASSSVVASTSGS*KEGSPLHK	5	629.508							32040																58.1373																5.08672																-0.0794																																1.342																1.02942																0										mouse
17401	17387	Cytoskeletal protein	Clip2;Clip2	CYLN2;CYLN2 iso2	§43;§43	CAP-Gly domain-containing linker protein 2	Q9Z0H8;Q9Z0H8-2	http://www.phosphosite.org/proteinAction.do?id=16160&showAllSites=true	115.8	TSGSKEGsPLHKQAS			EGS*PLHK	2	424.189	8764	10130	8706	10121	9095	10015	9246	9141	8837	10284	8502	10214	9439	10051	10044		18.9621	20.2675	18.6037	19.8966	19.0208	19.8009	18.9924	19.3813	18.7416	20.1962	19.0665	20.3049	19.0924	19.5488	19.3509		4.9914	5.23062	4.41794	5.53462	5.26841	5.28067	5.42366	5.49485	4.82102	5.1798	5.24185	5.27165	4.9393	5.46597	5.62342		-0.5186	-0.2593	-0.4243	-0.6601	0.0236	-0.4951	-0.1179	-0.3065	-0.8958	-0.5894	-0.3065	-0.165	0.1886	-0.4008	0.0236		0.209256	0.172052	0.154006	0.245968	0.179217	0.206329	0.238271	0.231803	0.178064	0.20629	0.177469	0.187983	0.179228	0.197552	0.250388		1.444	1.646	1.362	1.599	1.56	1.506	1.604	1.548	1.406	1.49	1.623	1.523	1.552	1.508	1.551		1.2801	1.44783	1.43158	1.5012	1.53677	1.47307	1.52879	1.37705	1.09376	1.32197	1.32368	1.40782	1.44451	1.45205	1.43573		1000	1000	1000	1000	1000	1000	1000	1000	1000	1000	1000	1000	1000	1000	1000		mouse
17402	17388	Cytoskeletal protein	Clip2;Clip2	CYLN2;CYLN2 iso2	§43;§43	CAP-Gly domain-containing linker protein 2	Q9Z0H8;Q9Z0H8-2	http://www.phosphosite.org/proteinAction.do?id=16160&showAllSites=true	115.8	TSGSKEGsPLHKQAS			HSSPVGRPSVGSASSSVVASTSGSKEGS*PLHK	4	786.633															31688																55.7584																4.47756																-0.2161																																1.459																0.675486																0		mouse
17403	17389	Cytoskeletal protein	Clip2;Clip2	CYLN2;CYLN2 iso2	§43;§43	CAP-Gly domain-containing linker protein 2	Q9Z0H8;Q9Z0H8-2	http://www.phosphosite.org/proteinAction.do?id=16160&showAllSites=true	115.8	TSGSKEGsPLHKQAS			HSSPVGRPSVGSASSSVVASTSGSKEGS*PLHK	5	629.508	32044		31011	31704	31254	31332		31757		31516	31016	31942	31332			31684	56.9621		55.6295	55.3684	55.7194	54.8926		58.2053		55.4494	55.4599	55.2282	55.2478			55.6401	11.1938		14.3098	11.1752	14.6556	14.0878		7.87943		11.2358	13.6345	14.1113	10.2708			13.0132	-0.1589		-0.5083	-1.2232	-0.7943	-0.3495		-0.556		-0.6672	-0.4448	-0.5719	-0.9372			-0.3018																	5.722		5.668	4.337	5.66	5.374		2.383		4.045	5.593	6.234	3.787			5.615	1.19944		1.42538	1.14692	1.41211	1.49967		0.909656		1.14748	1.28794	1.38629	1.0865			1.39076	3		3	3	3	3		3		1	3	3	3			3	mouse
17404	17390	Cytoskeletal protein	Clip2;Clip2	CYLN2;CYLN2 iso2	§43;§43	CAP-Gly domain-containing linker protein 2	Q9Z0H8;Q9Z0H8-2	http://www.phosphosite.org/proteinAction.do?id=16160&showAllSites=true	115.8	TSGSKEGsPLHKQAS			HSSPVGRPSVGSASSSVVASTSGSKEGS*PLHK	5	629.508	32114			31738				29925				31901					57.062			55.4188				55.3292				55.1647					9.59346			10.3344				10.1864				14.083					-0.1112			-1.1914				-0.2383				-0.5401																					3.339			4.557				3.421				5.905					1.07414			1.07479				1.10698				1.387					0			0				4				3					mouse
17405	17391	Cytoskeletal protein	Clip2;Clip2	CYLN2;CYLN2 iso2	§43;§43	CAP-Gly domain-containing linker protein 2	Q9Z0H8;Q9Z0H8-2	http://www.phosphosite.org/proteinAction.do?id=16160&showAllSites=true	115.8	TSGSKEGsPLHKQAS			HSSPVGRPSVGSASSSVVASTSGSKEGS*PLHK	5	629.508								31788																58.257																8.82681																-0.5719																																2.632																0.965158																0									mouse
17406	17392	Cytoskeletal protein	Clip2;Clip2	CYLN2;CYLN2 iso2	§43;§43	CAP-Gly domain-containing linker protein 2	Q9Z0H8;Q9Z0H8-2	http://www.phosphosite.org/proteinAction.do?id=16160&showAllSites=true	115.8	TSGSKEGsPLHKQAS			HSSPVGRPSVGSASSSVVASTSGSKEGS*PLHK	5	629.508								31765																58.2194																8.85078																-0.4924																																3.005																0.976484																1									mouse
17407	17393	Cytoskeletal protein	Clip2;Clip2	CYLN2;CYLN2 iso2	§50;§50	CAP-Gly domain-containing linker protein 2	Q9Z0H8;Q9Z0H8-2	http://www.phosphosite.org/proteinAction.do?id=16160&showAllSites=true	115.8	SPLHKQAsGPSSSGA			QAS*GPSSSGAATTVSEKPGPK	3	675.316					22967		22376	22216	22878		22669			23293	23564	23778					42.4282		42.3076	42.5038	42.4682		42.3225			41.7312	42.4624	42.7571					12.1379		13.3747	13.8239	14.0026		15.056			12.6421	13.341	13.2154					-0.7996		-0.7848	-0.7848	-0.2813		-0.1185			0.3998	-0.2517	-0.2517																					3.886		3.098	3.444	4.01		4.094			3.757	3.774	3.703					1.20759		1.37825	1.3303	1.29338		1.38781			1.3218	1.29985	1.35933					16		16	25	25		25			3	16	16	mouse
17408	17394	Cytoskeletal protein	Clip2;Clip2	CYLN2;CYLN2 iso2	§909;874	CAP-Gly domain-containing linker protein 2	Q9Z0H8;Q9Z0H8-2	http://www.phosphosite.org/proteinAction.do?id=16160&showAllSites=true	115.8	ELLRKERsLNELRVL			KERS*LNELR	3	408.875	21040	20755	20234	21163	20407	20796	19991	19826	20247	21091	20294	21284	20689	20929	21102	21309	39.6274	38.1655	38.3486	38.4773	38.318	37.9925	38.1858	38.4013	38.2488	38.5261	38.5709	38.4454	38.1329	37.8657	38.4403	38.7273	7.23359	4.8041	6.86646	6.07007	5.30277	7.16749	5.66756	5.2815	5.12494	6.64397	6.96658	5.09637	5.64207	5.45469	5.51999	6.62709	-0.2446	-0.2935	-0.3424	-0.0245	-0.4158	-0.1957	-0.269	-0.7337	-0.269	-0.1467	0.1957		-0.1467	-0.0978	-0.4647	0.0245	0.34636	0.160817	0.312085	0.28358	0.269033	0.261962	0.215729	0.179851	0.257186	0.322232	0.300065	0.251922	0.253369	0.293476	0.291649	0.311095	2.057	1.706	2.146	2.054	1.757	2.257	1.337	1.259	1.714	2.051	2.061	1.886	1.884	1.91	1.736	1.965	1.25794	1.08595	1.21888	1.26778	1.18346	1.33941	1.03146	0.833133	0.994826	1.16348	1.22173	1.16667	1.17689	1.26987	1.02717	1.34858	1000	1000	1000	1000	1000	1000	1000	1000	1000	1000	1000	1000	1000	1000	1000	1000	mouse
17409	17395	Cytoskeletal protein	Clip2;Clip2	CYLN2;CYLN2 iso2	§924;889	CAP-Gly domain-containing linker protein 2	Q9Z0H8;Q9Z0H8-2	http://www.phosphosite.org/proteinAction.do?id=16160&showAllSites=true	115.8	LLEANRHsPGPERDL			VLLLEANRHS*PGPER	3	589.968	41491	40492	40623	41168	40666	40644	39529	39348	40621	40809	40703	41459	40670	40781	41032	41172	71.0642	69.0161	69.9172	69.4202	69.831	68.8159	69.5578	69.7641	70.0051	69.3236	69.7134	69.2462	69.1403	68.8122	69.8717	69.9418	6.74958	7.16877	7.04769	6.08197	6.74715	6.29243	6.21824	7.32148	7.10846	7.80967	6.70997	7.23508	7.31336	6.97062	6.55284	6.2652	-0.2543	-0.1356	-0.1187	-0.1865	-0.1526	-0.0678	-0.1017	-0.1187	0.2543	-0.1017	-0.1526		-0.1356	-0.1526	-0.017	-0.0678	0.386054	0.380634	0.425396	0.292249	0.386369	0.351704	0.307901	0.388791	0.41012	0.451128	0.369612	0.432377	0.42524	0.399323	0.357035	0.303532	2.41	2.301	2.542	2.301	2.44	2.322	2.44	2.573	2.493	2.707	2.429	2.62	2.535	2.475	2.387	2.27	1.1841	1.36416	1.3956	1.29986	1.32877	1.23802	1.21905	1.20389	1.20574	1.33248	1.16739	1.31833	1.28234	1.34365	1.21427	1.27738	1000	1000	1000	1000	1000	1000	1000	1000	1000	1000	1000	1000	1000	1000	1000	1000	mouse
17410	17396	Cytoskeletal protein	Clip2;Clip2	CYLN2;CYLN2 iso2	§924;889	CAP-Gly domain-containing linker protein 2	Q9Z0H8;Q9Z0H8-2	http://www.phosphosite.org/proteinAction.do?id=16160&showAllSites=true	115.8	LLEANRHsPGPERDL			VLLLEANRHS*PGPER	3	589.968						40659																68.839																6.32239																-0.017																0.351656																2.395																1.33528																1000											mouse
17411	17397	Cytoskeletal protein	Clip2;Clip2	CYLN2;CYLN2 iso2	§924;889	CAP-Gly domain-containing linker protein 2	Q9Z0H8;Q9Z0H8-2	http://www.phosphosite.org/proteinAction.do?id=16160&showAllSites=true	115.8	LLEANRHsPGPERDL			VLLLEANRHS*PGPER	4	442.728			40740		40799	40779		39398	40732	40919			40738	40852		41281			70.0825		70.0205	69.016		69.8373	70.1679	69.4864			69.235	68.9148		70.103			6.27084		6.14509	7.61083		6.11919	6.7167	6.19997			6.85387	6.29073		6.64975			-0.9261		-0.7906	-0.1355		-0.1355	0.0678	-0.4743			-0.1129	-0.6099		-0.8357			0.31013		0.356449	0.409414		0.224219	0.302941	0.257729			0.321304	0.34583		0.316033			2.043		1.662	2.527		1.662	2.379	2.279			2.503	2.376		2.852			0.975142		1.02159	1.32602		0.973593	1.09405	1.01945			1.16585	1.11782		1.10207			1000		1000	1000		1000	1000	1000			1000	1000		1000	mouse
17412	17398	Cytoskeletal protein	Clip2;Clip2	CYLN2;CYLN2 iso2	§924;889	CAP-Gly domain-containing linker protein 2	Q9Z0H8;Q9Z0H8-2	http://www.phosphosite.org/proteinAction.do?id=16160&showAllSites=true	115.8	LLEANRHsPGPERDL			VLLLEANRHS*PGPERDLSR	3	747.05	44112		43160	43671		43220			43167	43373	43212	44064	43200	43316			74.9353		73.6622	73.1159		72.6326			73.7658	73.1205	73.3779	73.0728	72.8901	72.5815			6.72816		7.02965	10.2487		7.70115			7.44612	7.13787	7.48017	8.44855	6.04576	7.39254			-0.2409		-0.2543	-0.3346		0.1606			0.1472	0.3079	-0.2409	0.174	0.348	-0.1071			0.329467		0.386531	0.559528		0.472873			0.413718	0.409931	0.406418	0.512708	0.296856	0.394315			2.194		2.617	3.213		2.26			2.172	2.348	2.525	2.607	2.006	2.555			0.913989		1.09822	1.3547		1.15491			1.00054	0.950963	0.992297	1.15117	0.91315	1.09153			6		15	28		15			10	10	6	21	10	10			mouse
17413	17399	Cytoskeletal protein	Clip2;Clip2	CYLN2;CYLN2 iso2	§924;889	CAP-Gly domain-containing linker protein 2	Q9Z0H8;Q9Z0H8-2	http://www.phosphosite.org/proteinAction.do?id=16160&showAllSites=true	115.8	LLEANRHsPGPERDL			VLLLEANRHS*PGPERDLSR	4	560.539	44104	43012	43107	43641	43161	43167	42010	41760	43182	43460	43174	44033	43140	43295	43534	43723	74.9213	72.7753	73.5865	73.0738	73.5388	72.554	73.2973	73.4062	73.7889	73.2509	73.3215	73.0293	72.8015	72.551	73.5853	73.7539	5.80688	5.72816	5.57025	6.44491	6.64207	5.87615	5.27819	5.79317	5.6073	3.74715	6.12901	5.92082	5.86328	6.35164	5.58838	5.52288	-0.446	-0.8742	-0.553	-0.5709	-0.3925	-0.2854	-0.7314	-0.9455	-0.5709	-1.0526	-0.6066	-0.5887	-0.0892	-0.6601	-0.3033	-0.553	0.277667	0.260917	0.249147	0.352469	0.37455	0.283951	0.217389	0.270987	0.260336	0.0275337	0.331731	0.285467	0.281175	0.35334	0.238612	0.253013	2.485	2.694	2.726	2.746	2.791	2.881	2.005	1.845	2.689	1.419	3.121	2.66	2.182	2.421	2.202	2.458	0.968511	0.995903	1.00421	1.11802	1.14279	1.14263	0.961808	0.838139	0.895644	0.59257	0.989327	1.01758	1.08167	1.09522	0.911616	1.06496	9	5	9	9	9	20	9	9	9	2	9	9	9	9	5	9	mouse
17414	17400	Cytoskeletal protein	Clip2;Clip2	CYLN2;CYLN2 iso2	§924;889	CAP-Gly domain-containing linker protein 2	Q9Z0H8;Q9Z0H8-2	http://www.phosphosite.org/proteinAction.do?id=16160&showAllSites=true	115.8	LLEANRHsPGPERDL			VLLLEANRHS*PGPERDLSR	4	560.539	44209			43782	43299			41909		43369				43419			75.0794			73.2768	73.745			73.6357		73.1147				72.732			5.23136			4.26281	4.76955			4.96257		5.63264				3.81248			-1.1596			-0.9098	-0.8563			-1.5521		-0.6601				-1.1239			0.045052			0.182358	0.191984			0.197399		0.261467				0.0105879			1.868			1.685	1.738			1.409		2.781				1.554			0.643369			0.723264	0.798417			0.671614		0.939548				0.691641			2			2	2			5		9				2			mouse
17415	17401	Cytoskeletal protein	Clip2;Clip2	CYLN2;CYLN2 iso2	§974;939	CAP-Gly domain-containing linker protein 2	Q9Z0H8;Q9Z0H8-2	http://www.phosphosite.org/proteinAction.do?id=16160&showAllSites=true	115.8	LSEQRRYsLIDPASP			RYS*LIDPASPPELLK	2	889.958						74274	72694	72296														119.004	119.901	119.755														7.51004	4.24642	8.81531														0.4382	1.9551	1.9102														0.0657944	0.0909699	0.0592182														2.437	0.666	1.289														1.11927	0.665075	0.915629														9	0	9									mouse
17416	17402	Cytoskeletal protein	Clip2;Clip2	CYLN2;CYLN2 iso2	§974;939	CAP-Gly domain-containing linker protein 2	Q9Z0H8;Q9Z0H8-2	http://www.phosphosite.org/proteinAction.do?id=16160&showAllSites=true	115.8	LSEQRRYsLIDPASP			RYS*LIDPASPPELLK	2	889.958						74224																118.931																7.25104																0.3596																0.168699																2.183																1.18796																9											mouse
17417	17403	Cytoskeletal protein	Clip2;Clip2	CYLN2;CYLN2 iso2	§974;939	CAP-Gly domain-containing linker protein 2	Q9Z0H8;Q9Z0H8-2	http://www.phosphosite.org/proteinAction.do?id=16160&showAllSites=true	115.8	LSEQRRYsLIDPASP			RYS*LIDPASPPELLK	3	593.641	75441	73830	74331	74731	74245	74211	72706	72250	74574	74276	74651	75378	74182	74259	74416	74513	121.577	119.008	120.29	119.288	119.971	118.91	119.921	119.683	120.731	119.336	120.028	119.191	119.151	118.882	120.078	120.109	8.70997	9.9393	10.71	9.61979	9.2652	10.4449	10.8356	11.5331	9.9393	12.1129	10.5544	10.7825	11.0195	10.4802	11.4023	11.7799	-0.0674	-0.6401	-0.3537	-0.1685	-0.0168	-0.2864	-0.5727	-0.2358	-0.2864	-0.2527	0.219	0.438	0.1348	0.1011	0.2527	0.0337	0.0744532	0.060952	0.0564224	0.0789693	0.0780428	0.0574674	0.104701	0.0911848	0.0574231	0.0819466	0.0787215	0.0535775	0.0144671	0.051247	0.0595289	0.0872559	3.845	3.741	3.773	3.865	3.819	3.747	2.313	2.345	4.016	4.121	3.902	3.358	3.288	3.717	3.639	3.813	1.27435	1.32657	1.4107	1.44876	1.39971	1.46588	1.26426	1.27316	1.25175	1.44163	1.37064	1.32313	1.44247	1.48215	1.37482	1.55644	20	8	20	8	20	20	8	8	20	20	20	20	8	8	20	20	mouse
17418	17404	Cytoskeletal protein	Clip2;Clip2	CYLN2;CYLN2 iso2	§974;939	CAP-Gly domain-containing linker protein 2	Q9Z0H8;Q9Z0H8-2	http://www.phosphosite.org/proteinAction.do?id=16160&showAllSites=true	115.8	LSEQRRYsLIDPASP			RYS*LIDPASPPELLK	3	593.641												75616				74539												119.545				120.15												11.011				10.0429												0.0505				0.1011												0.0606713				0.0540243												3.61				3.796												1.43092				1.47699												8				8	mouse
17419	17405	Cytoskeletal protein	Clip2;Clip2	CYLN2;CYLN2 iso2	§980;945	CAP-Gly domain-containing linker protein 2	Q9Z0H8;Q9Z0H8-2	http://www.phosphosite.org/proteinAction.do?id=16160&showAllSites=true	115.8	YSLIDPAsPPELLKL			RYSLIDPAS*PPELLK	3	593.641														78272																124.948																7.67366																-0.0842																0.42631																2.013																1.16548																52			mouse
17420	17406	Cytoskeletal protein	Clip2;Clip2	CYLN2;CYLN2 iso2	§980;945	CAP-Gly domain-containing linker protein 2	Q9Z0H8;Q9Z0H8-2	http://www.phosphosite.org/proteinAction.do?id=16160&showAllSites=true	115.8	YSLIDPAsPPELLKL			RYSLIDPAS*PPELLK	3	593.641														78308																125.002																6.77469																-0.0337																0.3977																1.65																1.06558																34			mouse
17421	17407	Cytoskeletal protein	Clip2;Clip2	CYLN2;CYLN2 iso2	182;182	CAP-Gly domain-containing linker protein 2	Q9Z0H8;Q9Z0H8-2	http://www.phosphosite.org/proteinAction.do?id=16160&showAllSites=true	115.8	GTATPPLtGRVIPLR			QPTAEGSGSDTHSVESLTAQNLSLHSGTATPPLT*GR	4	921.934			59381									60322							97.7421									96.912							7.4023									9.42597							-0.141									0.3905																							3.324									2.936							0.988244									0.965448							0									4					mouse
17422	17408	Cytoskeletal protein	Clip2;Clip2	CYLN2;CYLN2 iso2	27, §43;27, §43	CAP-Gly domain-containing linker protein 2	Q9Z0H8;Q9Z0H8-2	http://www.phosphosite.org/proteinAction.do?id=16160&showAllSites=true	115.8	VGRPSVGsASSSVVA;TSGSKEGsPLHKQAS			HSSPVGRPSVGS*ASSSVVASTSGSKEGS*PLHK	4	806.625															33575																58.6645																3.40012																0.2232																0.0504996																1.256																0.646607																0;0		mouse
17423	17409	Cytoskeletal protein	Clip2;Clip2	CYLN2;CYLN2 iso2	29, §43;29, §43	CAP-Gly domain-containing linker protein 2	Q9Z0H8;Q9Z0H8-2	http://www.phosphosite.org/proteinAction.do?id=16160&showAllSites=true	115.8	RPSVGSAsSSVVAST;TSGSKEGsPLHKQAS			HSSPVGRPSVGSAS*SSVVASTSGSKEGS*PLHK	4	806.625						33305				33199												57.9208				58.0393												4.27165				4.5986												-0.2355				0.186																												1.906				2.211												0.793117				0.750987												0;3				0;8							mouse
17424	17410	Cytoskeletal protein	Clip2;Clip2	CYLN2;CYLN2 iso2	30, §43;30, §43	CAP-Gly domain-containing linker protein 2	Q9Z0H8;Q9Z0H8-2	http://www.phosphosite.org/proteinAction.do?id=16160&showAllSites=true	115.8	PSVGSASsSVVASTS;TSGSKEGsPLHKQAS			HSSPVGRPSVGSASS*SVVASTSGSKEGS*PLHK	4	806.625												33897																58.1381																3.9393																0.0372																																2.103																0.762388																3;15					mouse
17425	17411	Cytoskeletal protein	Clip2;Clip2	CYLN2;CYLN2 iso2	313;313	CAP-Gly domain-containing linker protein 2	Q9Z0H8;Q9Z0H8-2	http://www.phosphosite.org/proteinAction.do?id=16160&showAllSites=true	115.8	AMGVSALtHSPSSSS			MAM#GVSALT*HSPSSSSISSVSSVASSVGGRPSR	4	815.633					59227																97.3935																4.82102																0.8828																0.00118533																2.364																0.728924																0												mouse
17426	17412	Cytoskeletal protein	Clip2;Clip2	CYLN2;CYLN2 iso2	323;323	CAP-Gly domain-containing linker protein 2	Q9Z0H8;Q9Z0H8-2	http://www.phosphosite.org/proteinAction.do?id=16160&showAllSites=true	115.8	PSSSSISsVSSVASS			MAMGVSALTHSPSSSSISS*VSSVASSVGGRPSR	3	1081.84						65365																105.588																6.70115																0.4252																0.00938269																1.781																0.826766																12											mouse
17427	17413	Cytoskeletal protein	Clip2;Clip2	CYLN2;CYLN2 iso2	35, §43;35, §43	CAP-Gly domain-containing linker protein 2	Q9Z0H8;Q9Z0H8-2	http://www.phosphosite.org/proteinAction.do?id=16160&showAllSites=true	115.8	ASSSVVAsTSGSKEG;TSGSKEGsPLHKQAS			HSSPVGRPSVGSASSSVVAS*TSGSKEGS*PLHK	4	806.625			33111																58.795																4.32057																0.3471																																1.397																0.734095																4;4														mouse
17428	17414	Cytoskeletal protein	Clip2;Clip2	CYLN2;CYLN2 iso2	35, §43;35, §43	CAP-Gly domain-containing linker protein 2	Q9Z0H8;Q9Z0H8-2	http://www.phosphosite.org/proteinAction.do?id=16160&showAllSites=true	115.8	ASSSVVAsTSGSKEG;TSGSKEGsPLHKQAS			HSSPVGRPSVGSASSSVVAS*TSGSKEGS*PLHK	5	645.501											33007																58.4498																8.35164																-0.3253																																2.676																1.01682																7;6						mouse
17429	17415	Cytoskeletal protein	Clip2;Clip2	CYLN2;CYLN2 iso2	36, §43;36, §43	CAP-Gly domain-containing linker protein 2	Q9Z0H8;Q9Z0H8-2	http://www.phosphosite.org/proteinAction.do?id=16160&showAllSites=true	115.8	SSSVVAStSGSKEGS;TSGSKEGsPLHKQAS			HSSPVGRPSVGSASSSVVAST*SGSKEGS*PLHK	4	806.625	33871	33012			33102	33159	32108	31874	33075		32955			33176	33405	33656	59.7275	57.8622			58.536	57.7074	58.2414	58.3952	58.7718		58.375			57.5193	58.4165	58.7179	7.10735	4.36251			7.04818	4.22841	8.39147	4.42136	4.07935		8.33819			4.1798	6.40782	6.80134	0.3347	-0.062			0.0124	-0.1364	0.3223	0.3595	0.2851		-0.0248			0.2232	0.4091	0.3223																	2.211	2.328			2.207	2.345	2.804	2.755	2.189		2.358			2.185	2.054	1.989	0.868327	0.865696			1.0307	0.907392	1.20037	0.804854	0.766671		0.999947			0.847433	0.813825	0.962639	5;5	13;10			4;3	5;10	7;6	6;9	5;10		6;8			5;10	5;10	5;17	mouse
17430	17416	Cytoskeletal protein	Clip2;Clip2	CYLN2;CYLN2 iso2	36;36	CAP-Gly domain-containing linker protein 2	Q9Z0H8;Q9Z0H8-2	http://www.phosphosite.org/proteinAction.do?id=16160&showAllSites=true	115.8	SSSVVAStSGSKEGS			HSSPVGRPSVGSASSSVVAST*SGSKEGSPLHK	4	786.633			31020												33364				55.6414												58.3528				4.85078												5.23359				1.7924												1.0297																				1.47												1.786				0.463813												0.595748				0												0		mouse
17431	17417	Cytoskeletal protein	Clip2;Clip2	CYLN2;CYLN2 iso2	37, §43;37, §43	CAP-Gly domain-containing linker protein 2	Q9Z0H8;Q9Z0H8-2	http://www.phosphosite.org/proteinAction.do?id=16160&showAllSites=true	115.8	SSVVASTsGSKEGSP;TSGSKEGsPLHKQAS			HSSPVGRPSVGSASSSVVASTS*GSKEGS*PLHK	4	806.625				33602																58.2463																4.35164																0.1488																																2.451																0.860434																3;24													mouse
17432	17418	Cytoskeletal protein	Clip2;Clip2;Spta1	CYLN2;CYLN2 iso2;SPTA1	§909;874;2070	CAP-Gly domain-containing linker protein 2	Q9Z0H8;Q9Z0H8-2;P08032	http://www.phosphosite.org/proteinAction.do?id=16160&showAllSites=true	115.8	ELLRKERsLNELRVL			S*LNELR	2	406.189				34205	33677			32490			33600	34432	33734	33856	34125	34222				59.1713	59.4185			59.3568			59.3218	58.9429	58.9045	58.5425	59.5096	59.5773				4.21112	4.22621			4.24872			4.03905	4.22257	4.23062	4.23136	4.18111	3.88606				-0.197	-0.0492			-1.1817			-0.6155	-0.1723	0.1723	-0.1723	-0.4678	-0.2216				0.104859	0.106839			0.118053			0.10558	0.0977851	0.107769	0.103557	0.161837	0.169986				1.209	1.23			1.134			0.995	1.202	1.212	1.213	1.2	1.286				1.28241	1.17559			0.987455			0.94062	1.19183	1.13231	1.14583	1.0129	1.14543				1000	1000			1000			1000	1000	1000	1000	1000	1000	mouse
17433	17419	Cytoskeletal protein	Cnn3	calponin 3	§293	Calponin-3	Q9DAW9	http://www.phosphosite.org/proteinAction.do?id=5267&showAllSites=true	36.4	QGTGTNGsEISDSDY	ROCK2	ACTA1	YCAAPTEPVIHNGSQGTGTNGS*EISDSDYQAEYPDEYHGEYPDDYPR	4	1333.79					58256		57191		58921		58730		58489	58665	58860	59003					95.9559		96.1559		97.1562		96.3097		95.5809	95.4156	96.5865	96.6297					15.7352		7.13371		5.11295		14.6459		15.1024	4.62893	11.5302	19.6819					-0.3599		2.7066		0.03		-0.1125		0.4348	0.0075	2.1742	1.7619					0.0337941		0.0417827		0.00087681		0.0269072		0.0182461	0.025075	0.0413802	0.0423853					3.418		1.974		2.38		4.429		4.677	2.956	3.53	5.182					1.32423		0.803156		0.790014		1.21362		1.30269	0.79408	0.720802	1.26765					5		3		2		5		0	5	3	22	mouse
17434	17420	Cytoskeletal protein	Cnn3	calponin 3	§293	Calponin-3	Q9DAW9	http://www.phosphosite.org/proteinAction.do?id=5267&showAllSites=true	36.4	QGTGTNGsEISDSDY	ROCK2	ACTA1	YCAAPTEPVIHNGSQGTGTNGS*EISDSDYQAEYPDEYHGEYPDDYPR	4	1333.79							57123							58746									96.0533							95.535									14.3615							10.699									2.7066							0.0075									0.0737813							0.0212999									4.143							3.729									1.19072							1.12769									7							0			mouse
17435	17421	Cytoskeletal protein	Cnn3	calponin 3	§296	Calponin-3	Q9DAW9	http://www.phosphosite.org/proteinAction.do?id=5267&showAllSites=true	36.4	GTNGSEIsDSDYQAE	ROCK2	ACTA1	YCAAPTEPVIHNGSQGTGTNGSEIS*DSDYQAEYPDEYHGEYPDDYPR	4	1333.79	59327	57934		58710		58128	56640		58400		58313	59216	58081		58420	58568	97.4182	95.1001		95.3769		94.8237	95.3247		96.3795		95.6929	95.3036	94.9749		95.9381	95.9927	12.9469	12.4089		21.7545		15.8041	8.89963		20.0044		21.1871	18.6055	19.1878		15.4023	14.1858	-0.2924	-1.0346		0.1275		-0.6448	2.2792		0.9822		0.5323	-0.1425	0.6523		0.8397	1.327	0.036753	0.035971		0.0422368		0.0358153	0.0543799		0.0248508		0.0222016	0.014268	0.0387148		0.0295659	0.0446159	4.67	4.266		5.811		5.028	2.375		5.629		6.321	5.273	4.277		4.315	4.589	1.05348	1.00403		1.81861		1.33075	0.964191		1.35092		1.47165	1.42703	1.48173		1.15832	1.03965	14	7		24		13	5		13		13	5	13		13	13	mouse
17436	17422	Cytoskeletal protein	Cnn3	calponin 3	§296	Calponin-3	Q9DAW9	http://www.phosphosite.org/proteinAction.do?id=5267&showAllSites=true	36.4	GTNGSEIsDSDYQAE	ROCK2	ACTA1	YCAAPTEPVIHNGSQGTGTNGSEIS*DSDYQAEYPDEYHGEYPDDYPR	4	1333.79						58095									58347							94.7745									95.8308							16.8013									21.032							-0.6448									0.8622							0.0205585									0.0235062							4.504									5.735							1.35186									1.4451							13									5		mouse
17437	17423	Cytoskeletal protein	Cnn3	calponin 3	285	Calponin-3	Q9DAW9	http://www.phosphosite.org/proteinAction.do?id=5267&showAllSites=true	36.4	EPVIHNGsQGTGTNG			YCAAPTEPVIHNGS*QGTGTNGSEISDSDYQAEYPDEYHGEYPDDYPR	4	1333.79			58338													58671			96.1966													96.1417			13.202													12			0.4348													1.327			0.00513075													0.00921581			3.97													3.052			1.20941													0.902056			13													5	mouse
17438	17424	Cytoskeletal protein	Cnn3	calponin 3	285	Calponin-3	Q9DAW9	http://www.phosphosite.org/proteinAction.do?id=5267&showAllSites=true	36.4	EPVIHNGsQGTGTNG			YCAAPTEPVIHNGS*QGTGTNGSEISDSDYQAEYPDEYHGEYPDDYPR	4	1333.79			59321																97.652																11.4157																1.0721																0.066408																3.334																0.965951																2														mouse
17439	17425	Cytoskeletal protein	Cnn3	calponin 3	290	Calponin-3	Q9DAW9	http://www.phosphosite.org/proteinAction.do?id=5267&showAllSites=true	36.4	NGSQGTGtNGSEISD			YCAAPTEPVIHNGSQGTGT*NGSEISDSDYQAEYPDEYHGEYPDDYPR	4	1333.79				59186		58546								58715						96.0761		95.4471								95.4891						5.38195		13.3526								11.3107						-1.2296		3.1339								0.0075						0.000387956		0.000938635								0.00506824						1.49		4.328								4.015						0.546191		0.670405								1.15119						0		0								5			mouse
17440	17426	Cytoskeletal protein	Coro1a	coronin 1A	§418	Coronin-1A	O89053	http://www.phosphosite.org/proteinAction.do?id=8583&showAllSites=true	51	DSARRRAtPEPSGTP	CDK5		RAT*PEPSGTPSSDTVSRLEEDVR	3	856.064	54176																89.743																5.07779																0.1986																0.0846778																1.527																0.736859																7																mouse
17441	17427	Cytoskeletal protein	Coro1a	coronin 1A	§418	Coronin-1A	O89053	http://www.phosphosite.org/proteinAction.do?id=8583&showAllSites=true	51	DSARRRAtPEPSGTP	CDK5		RRAT*PEPSGTPSSDTVSRLEEDVR	4	681.325	48691	47574		48209									47720	47899	48105	48259	81.6974	79.5869		79.8424									79.602	79.3707	80.4445	80.5211	7.26761	7.91009		7.40561									9.75945	6.76955	7.14997	7.54516	-0.5724	-1.4384		-0.7339									-0.1761	-0.9687	-0.6164	-1.3503	0.385496	0.438982		0.47615									0.591456	0.332517	0.361698	0.493959	2.2	2.261		2.44									2.811	2.008	2.088	2.395	0.944328	0.940585		1.06805									1.24082	0.92645	0.868669	0.948911	52	52		52									52	52	52	40	mouse
17442	17428	Cytoskeletal protein	Coro2b	coronin 2B	361	Coronin-2B	Q8BH44	http://www.phosphosite.org/proteinAction.do?id=1289675&showAllSites=true	54.9	SMIVPRRsDSYQEDI			RS*DSYQEDIYPM#TPGTEPALTPDEWLGGINRDPVLM#SLK	4	1126.77																92486																147.965																6.15304																-2.8133																0.0018823																1.611																0.301244																0	mouse
17443	17429	Cytoskeletal protein	Coro2b	coronin 2B	361	Coronin-2B	Q8BH44	http://www.phosphosite.org/proteinAction.do?id=1289675&showAllSites=true	54.9	SMIVPRRsDSYQEDI			RS*DSYQEDIYPM#TPGTEPALTPDEWLGGINRDPVLMSLK	4	1122.77																96564																154.393																9.06048																0.187																0.00319671																2.744																1.03612																0	mouse
17444	17430	Cytoskeletal protein	Coro2b	coronin 2B	363	Coronin-2B	Q8BH44	http://www.phosphosite.org/proteinAction.do?id=1289675&showAllSites=true	54.9	IVPRRSDsYQEDIYP			RSDS*YQEDIYPM#TPGTEPALTPDEWLGGINRDPVLMSLK	4	1122.77						96246						98078		96225								152.732						153.556		152.926								6.77728						11.1073		8.95468								1.6032						-0.1336		0.6413								0.0121929						0.010439		0.0139523								2.534						3.453		2.963								0.631095						1.09328		0.91786								0						0		0			mouse
17445	17431	Cytoskeletal protein	Coro2b	coronin 2B	363	Coronin-2B	Q8BH44	http://www.phosphosite.org/proteinAction.do?id=1289675&showAllSites=true	54.9	IVPRRSDsYQEDIYP			RSDS*YQEDIYPMTPGTEPALTPDEWLGGINRDPVLMSLK	4	1118.78	101724	99135			99689												161.618	158.072			159.269												5.65561	16.4353			12.8097												1.448	0.4469			0.3665												0.021393	0.0212759			0.0162072												1.846	4.319			3.261												0.532021	1.36667			1.24704												0	0			0												mouse
17446	17432	Cytoskeletal protein	Coro2b	coronin 2B	364	Coronin-2B	Q8BH44	http://www.phosphosite.org/proteinAction.do?id=1289675&showAllSites=true	54.9	VPRRSDSyQEDIYPM			RSDSY*QEDIYPM#TPGTEPALTPDEWLGGINRDPVLM#SLK	4	1126.77					92420	92339								92258	92211						147.843	146.588								146.629	147.525						7.22403	8.48945								8.17914	4.5867						1.349	0.0444								3.6831	-0.9052						0.000800252	0.00186046								0.00118969	0.000728354						2.121	2.445								2.565	1.505						0.706954	1.04389								0.292121	0.52068						0	0								0	0		mouse
17447	17433	Cytoskeletal protein	Coro2b	coronin 2B	364	Coronin-2B	Q8BH44	http://www.phosphosite.org/proteinAction.do?id=1289675&showAllSites=true	54.9	VPRRSDSyQEDIYPM			RSDSY*QEDIYPM#TPGTEPALTPDEWLGGINRDPVLM#SLK	4	1126.77					92382									92236							147.782									146.593							7.15366									8.65758							1.349									3.6831							0.000344941									0.000453972							2.15									2.486							0.713149									0.306583							0									0			mouse
17448	17434	Cytoskeletal protein	Coro2b	coronin 2B	364	Coronin-2B	Q8BH44	http://www.phosphosite.org/proteinAction.do?id=1289675&showAllSites=true	54.9	VPRRSDSyQEDIYPM			RSDSY*QEDIYPM#TPGTEPALTPDEWLGGINRDPVLMSLK	4	1122.77	98104														96123	96557	155.964														153.734	154.38	8.17328														10.0306	6.68403	0.5255														1.3627	0.5789	0.000473023														0.000964748	0.00276531	2.645														3.046	2.241	0.837655														0.77801	0.811167	0														0	0	mouse
17449	17435	Cytoskeletal protein	Coro2b	coronin 2B	364	Coronin-2B	Q8BH44	http://www.phosphosite.org/proteinAction.do?id=1289675&showAllSites=true	54.9	VPRRSDSyQEDIYPM			RSDSY*QEDIYPMTPGTEPALTPDEWLGGINRDPVLM#SLK	4	1122.77		95499			95911					95769	96497	97531	95311	95734		95963		152.335			153.31					152.367	153.125	152.72	152.136	152.154		153.446		5.61798			10.5686					9.9431	10.6778	10.3298	9.53018	9.51286		7.44249		0.4008			1.0866					0.3652	1.1133	0.0356	4.5423	-0.4275		-0.9174		0.000320101			0.000151914					0.000759636	0.0018921	0.00123925	0.00121935	0.000443959		0.00329945		3.026			3.639					3.567	3.697	3.789	3.864	4.006		2.89		0.76975			0.957246					0.981002	0.911445	1.08896	0.393856	1.02578		0.789799		0			0					0	0	0	0	0		0	mouse
17450	17436	Cytoskeletal protein	Coro2b	coronin 2B	364	Coronin-2B	Q8BH44	http://www.phosphosite.org/proteinAction.do?id=1289675&showAllSites=true	54.9	VPRRSDSyQEDIYPM			RSDSY*QEDIYPMTPGTEPALTPDEWLGGINRDPVLM#SLK	4	1122.77										95799	96519															152.409	153.157															13.5114	6.61261															0.953	2.4938															0.00041475	0.000536139															4.068	3.289															1.04844	0.451982															0	0						mouse
17451	17437	Cytoskeletal protein	Coro2b	coronin 2B	364	Coronin-2B	Q8BH44	http://www.phosphosite.org/proteinAction.do?id=1289675&showAllSites=true	54.9	VPRRSDSyQEDIYPM			RSDSY*QEDIYPMTPGTEPALTPDEWLGGINRDPVLMSLK	3	1491.37	101438									99466							161.168									158.23							15.3665									6.49621							2.5413									-0.4895							0.000777912									0.0016559							3.406									1.527							0.803189									0.640997							0									0							mouse
17452	17438	Cytoskeletal protein	Coro2b	coronin 2B	364	Coronin-2B	Q8BH44	http://www.phosphosite.org/proteinAction.do?id=1289675&showAllSites=true	54.9	VPRRSDSyQEDIYPM			RSDSY*QEDIYPMTPGTEPALTPDEWLGGINRDPVLMSLK	4	1118.78	101523	99255	94154		99592	99430					100305	101479	98933	99360	99275	99728	161.302	158.261	150.614		159.12	157.779					159.082	158.857	158.088	157.929	158.949	159.417	7.0752	11.341	4.97062		9.18442	13.1244					10.6038	12.0434	8.62709	13.5072	4.67778	10.9626	0.724	0.3039	-1.0368		1.3676	0.5005					0.5542	1.1977	4.3887	-0.1609	1.6715	-0.0089	0.000291258	0.00172414	0.000812772		0.00184347	0.000437714					0.00192772	0.00129152	0.044655	0.000206108	0.00218462	0.000720313	2.04	2.709	1.373		2.923	3.695					2.575	3.193	2.929	4.208	1.513	3.16	0.730407	1.12096	0.568225		0.824947	1.23812					1.00338	0.959456	0.358257	1.30822	0.414645	1.16666	0	7	0		0	0					7	7	0	0	0	0	mouse
17453	17439	Cytoskeletal protein	Coro2b	coronin 2B	364	Coronin-2B	Q8BH44	http://www.phosphosite.org/proteinAction.do?id=1289675&showAllSites=true	54.9	VPRRSDSyQEDIYPM			RSDSY*QEDIYPMTPGTEPALTPDEWLGGINRDPVLMSLK	4	1118.78			99630									101517							159.216									158.917							11.4685									10.2328							0.6793									2.8335							0.00044291									0.00198426							3.59									2.919							1.06884									0.526691							0									7					mouse
17454	17440	Cytoskeletal protein	Coro2b	coronin 2B	380	Coronin-2B	Q8BH44	http://www.phosphosite.org/proteinAction.do?id=1289675&showAllSites=true	54.9	PGTEPALtPDEWLGG			RSDSYQEDIYPM#TPGTEPALT*PDEWLGGINRDPVLMSLK	4	1122.77		95516														96134		152.361														153.716		5.31336														11.6038		1.3449														-0.0178		0.0538321														0.0345635		2.927														3.352		0.561016														1.20603		9														9	mouse
17455	17441	Cytoskeletal protein	Coro2b	coronin 2B	380	Coronin-2B	Q8BH44	http://www.phosphosite.org/proteinAction.do?id=1289675&showAllSites=true	54.9	PGTEPALtPDEWLGG			RSDSYQEDIYPMTPGTEPALT*PDEWLGGINRDPVLMSLK	4	1118.78	100984	98661	99235		99330	99024			99426	98946	99748	100883		98989	98839	99318	160.431	157.33	158.592		158.702	157.136			159.089	157.403	158.191	157.938		157.328	158.239	158.753	12.8729	11.6556	11.2882		11.4698	15.3468			12.6696	14.0788	11.6498	9.5544		11.6799	11.4271	11.5986	-0.5631	0.0894	1.2424		-0.581	0.7687			4.0938	-0.3575	3.2893	0.1966		-1.0368	0.0626	4.4066	0.117175	0.0693139	0.109025		0.105851	0.0880385			0.0934627	0.0891356	0.131869	0.0874392		0.0749798	0.0718973	0.0960869	4.212	4.043	4.249		3.897	4.481			4.151	4.055	4.193	3.932		3.429	3.853	3.288	1.09311	1.2022	0.977467		1.11342	1.32628			0.487699	1.22522	0.601862	1.0358		1.023	1.10201	0.370175	6	3	3		9	6			3	6	3	6		3	3	9	mouse
17456	17442	Cytoskeletal protein	Coro2b	coronin 2B	380	Coronin-2B	Q8BH44	http://www.phosphosite.org/proteinAction.do?id=1289675&showAllSites=true	54.9	PGTEPALtPDEWLGG			RSDSYQEDIYPMTPGTEPALT*PDEWLGGINRDPVLMSLK	4	1118.78		98698	99290			99142			99589		99765	101052						157.388	158.681			157.319			159.349		158.216	158.199						13.6737	11.1568			14.3575			10.719		12.2083	13.8297						0.4112	0.5452			1.0637			1.019		2.9228	0.8134						0.083084	0.0955764			0.108579			0.0690511		0.111448	0.0596493						4.092	3.91			4.26			3.514		4.15	4.054						1.2376	1.10416			1.21533			0.925096		0.684965	1.13689						3	9			8			3		6	3					mouse
17457	17443	Cytoskeletal protein	Coro2b	coronin 2B	380	Coronin-2B	Q8BH44	http://www.phosphosite.org/proteinAction.do?id=1289675&showAllSites=true	54.9	PGTEPALtPDEWLGG			RSDSYQEDIYPMTPGTEPALT*PDEWLGGINRDPVLMSLK	4	1118.78		98632				98986			99437									157.284				157.075			159.108									10.7282				11.9547			13.6478									0.7061				0.6614			-0.1788									0.0925579				0.0358766			0.141497									3.036				3.461			4.717									1.01332				1.14345			1.22067									6				7			6								mouse
17458	17444	Cytoskeletal protein	Coro2b	coronin 2B	396	Coronin-2B	Q8BH44	http://www.phosphosite.org/proteinAction.do?id=1289675&showAllSites=true	54.9	NRDPVLMsLKEGYKK			RSDSYQEDIYPM#TPGTEPALTPDEWLGGINRDPVLMS*LK	4	1122.77			96043								96674								153.564								153.399								6.61439								5.0048								3.1885								2.2444								0.00367787								0.0257064								2.62								2.211								0.211972								0.39908								14								6						mouse
17459	17445	Cytoskeletal protein	Coro2b	coronin 2B	396	Coronin-2B	Q8BH44	http://www.phosphosite.org/proteinAction.do?id=1289675&showAllSites=true	54.9	NRDPVLMsLKEGYKK			RSDSYQEDIYPMTPGTEPALTPDEWLGGINRDPVLMS*LK	4	1118.78			93357																149.381																4.86646																-2.3865																0.0105112																1.761																0.258302																3														mouse
17460	17446	Cytoskeletal protein	Crocc;Crocc;Crocc	CROCC;CROCC iso2;CROCC iso3	§1463, §1469;1299, 1305;1442, 1448	Rootletin	Q8CJ40;Q8CJ40-2;Q8CJ40-3	http://www.phosphosite.org/proteinAction.do?id=21902&showAllSites=true	226.8	REAPAGGsGDGLSSP;GSGDGLSsPSPLEYS			GLGLGRVSSSPAREAPAGGS*GDGLSS*PSPLEYSPR	5	706.529														19480																35.5243																3.97062																-3.1987																																1.149																0.261204																0;2			mouse
17461	17447	Cytoskeletal protein	Crocc;Crocc;Crocc	CROCC;CROCC iso2;CROCC iso3	§513;349;§513	Rootletin	Q8CJ40;Q8CJ40-2;Q8CJ40-3	http://www.phosphosite.org/proteinAction.do?id=21902&showAllSites=true	226.8	RSPRRGLsPACSDSS			RGLS*PACSDSSTLTLIHSALHKR	4	647.576		57848		58694		58076	56862							58260				94.9729		95.3531		94.7473	95.657							94.8106				10.1135		7.61439		9.68825	11.1918							9.84771				-0.2625		0.0309			0.2316							0.0618				0.37376		0.303356		0.378346	0.393262							0.289614				2.818		2.295		2.979	3.569							4.013				1.29727		1.20698		1.33287	1.432							1.32514				12		20		29	49							61			mouse
17462	17448	Cytoskeletal protein	Crocc;Crocc;Crocc	CROCC;CROCC iso2;CROCC iso3	§513;349;§513	Rootletin	Q8CJ40;Q8CJ40-2;Q8CJ40-3	http://www.phosphosite.org/proteinAction.do?id=21902&showAllSites=true	226.8	RSPRRGLsPACSDSS			RGLS*PACSDSSTLTLIHSALHKR	4	647.576														58306																94.8794																10.317																-0.4942																0.316315																3.436																1.2635																38			mouse
17463	17449	Cytoskeletal protein	Crocc;Crocc;Crocc	CROCC;CROCC iso2;CROCC iso3	§513;349;§513	Rootletin	Q8CJ40;Q8CJ40-2;Q8CJ40-3	http://www.phosphosite.org/proteinAction.do?id=21902&showAllSites=true	226.8	RSPRRGLsPACSDSS			RGLS*PACSDSSTLTLIHSALHKR	5	518.262		57896								58280								95.0448								95.3067								7.38934								14.8069								-1.4471								0.2508								0.211457								0.229783								1.907								3.811								0.933799								1.49571								6								29							mouse
17464	17450	Cytoskeletal protein	Crocc;Crocc;Crocc	CROCC;CROCC iso2;CROCC iso3	290, 296;126, 132;290, 296	Rootletin	Q8CJ40;Q8CJ40-2;Q8CJ40-3	http://www.phosphosite.org/proteinAction.do?id=21902&showAllSites=true	226.8	EEESFNTyFSSEHSR;TYFSSEHsRLLRLWR			ELEQREAVWRREEESFNTY*FSSEHS*R	3	1154.49						101600																161.335																3.69037																0.5284																0.0562452																0.989																0.582587																0;13											mouse
17465	17451	Cytoskeletal protein	Csrp1	CSRP1	§192	Cysteine and glycine-rich protein 1	P97315	http://www.phosphosite.org/proteinAction.do?id=14279&showAllSites=true	20.6	GAGALVHsExxxxxx			GFGFGQGAGALVHS*E	2	757.327	70378	68822	69233	69708	69132	69167	67445		108096	99384	69486	70371	69116		69391	69480	113.912	111.34	112.52	111.696	112.197	111.241	111.803		173.35	158.098	112.224	111.659	111.424		112.336	112.371	12.5638	12.0182	12.1824	12.011	12.1403	11.9747	11.8665		7.82974	7.76447	12.0975	11.8539	12.0835		12.0227	11.6108	0.2641	0.0264	0.2641	0.3169	0.2377	0.2245	0.8583		0.6734	0.2377	0.1056	0.2509	0.2509		0.132	0.2377	0.67145	0.66633	0.6577	0.664811	0.660606	0.653694	0.662362		0.540613	0.501203	0.663306	0.655731	0.658246		0.655229	0.644029	3.678	3.935	4.034	3.91	3.937	3.893	3.869		1.007	1.642	3.91	3.914	3.855		3.947	3.945	1.81217	1.96371	2.15784	2.24166	2.06075	2.04517	1.93945		0.927376	1.07902	1.8528	1.85161	1.91814		1.90067	1.97271	1000	1000	1000	1000	1000	1000	1000		1000	1000	1000	1000	1000		1000	1000	mouse
17466	17452	Cytoskeletal protein	Csrp1	CSRP1	§192	Cysteine and glycine-rich protein 1	P97315	http://www.phosphosite.org/proteinAction.do?id=14279&showAllSites=true	20.6	GAGALVHsExxxxxx			GFGFGQGAGALVHS*E	2	757.327	99970								69445	108097							158.869								112.867	172.143							5.64589								11.9872	8.5986							0.4886								0.3169	0.1717							0.296002								0.637056	0.34428							1.039								3.916	1.301							0.751219								1.79227	1.01748							1000								1000	1000							mouse
17467	17453	Cytoskeletal protein	Csrp1	CSRP1	§192	Cysteine and glycine-rich protein 1	P97315	http://www.phosphosite.org/proteinAction.do?id=14279&showAllSites=true	20.6	GAGALVHsExxxxxx			GFGFGQGAGALVHS*E	2	757.327										69302																111.708																11.6799																0.0924																0.648529																3.913																1.90733																1000							mouse
17468	17454	Cytoskeletal protein	Csrp1	CSRP1	116	Cysteine and glycine-rich protein 1	P97315	http://www.phosphosite.org/proteinAction.do?id=14279&showAllSites=true	20.6	FAQKIGGsERCPRCS			IGGS*ER	2	349.647	9319																19.9032																3.5784																-0.715																0.0611664																0.692																0.794152																1000																mouse
17469	17455	Cytoskeletal protein	Ctnna2	CTNNA2	834, 842, 857	Catenin alpha-2	Q61301	http://www.phosphosite.org/proteinAction.do?id=6603&showAllSites=true	105.2	VIDGGRAsQLSTHLP;QLSTHLPtCAEGAPI;GSGSSDSsMLDSATS			AS*QLSTHLPT*CAEGAPIGSGSSDSS*MLDSATSLIQAAK	4	997.426												29423																51.4744																3.7167																2.4062																0.00240935																1.532																0.214304																0;0;0					mouse
17470	17456	Cytoskeletal protein	Ctnna2;Ctnna2;Ctnna2	CTNNA2;CTNNA2 iso2;CTNNA2 iso3	§261;§261;274	Catenin alpha-2	Q61301;Q61301-2;Q61301-3	http://www.phosphosite.org/proteinAction.do?id=6603&showAllSites=true	105.2	ISSAAQAtSPTDEAK			QVQEAIAGISSAAQAT*SPTDEAKGHTGIGELAAALNEFDNK	3	1397.67		88855													89153	89392		141.921													142.731	143.073		10.7905													17.1649	11.011		0.2361													1.1448	0.4722		0.000738515													0.000367223	0.000998582		3.456													4.128	3.269		1.00569													1.20314	1.00882		0													0	0	mouse
17471	17457	Cytoskeletal protein	Ctnna2;Ctnna2;Ctnna2	CTNNA2;CTNNA2 iso2;CTNNA2 iso3	§261;§261;274	Catenin alpha-2	Q61301;Q61301-2;Q61301-3	http://www.phosphosite.org/proteinAction.do?id=6603&showAllSites=true	105.2	ISSAAQAtSPTDEAK			QVQEAIAGISSAAQAT*SPTDEAKGHTGIGELAAALNEFDNK	4	1048.5				89974							90107	91141								142.404							143.244	142.86								13.4881							15.9747	13.466								0.4292							-0.6962	0.2766								0.000393868							0.00100702	0.00102099								4.37							4.749	4.307								1.2909							1.23752	1.19852								5							0	10					mouse
17472	17458	Cytoskeletal protein	Ctnna2;Ctnna2;Ctnna2	CTNNA2;CTNNA2 iso2;CTNNA2 iso3	§261;§261;274	Catenin alpha-2	Q61301;Q61301-2;Q61301-3	http://www.phosphosite.org/proteinAction.do?id=6603&showAllSites=true	105.2	ISSAAQAtSPTDEAK			QVQEAIAGISSAAQAT*SPTDEAKGHTGIGELAAALNEFDNK	5	839.003		88806																141.846																17.248																0.1311																																7.36																1.58895																8															mouse
17473	17459	Cytoskeletal protein	Ctnna2;Ctnna2;Ctnna2	CTNNA2;CTNNA2 iso2;CTNNA2 iso3	§262;§262;275	Catenin alpha-2	Q61301;Q61301-2;Q61301-3	http://www.phosphosite.org/proteinAction.do?id=6603&showAllSites=true	105.2	SSAAQATsPTDEAKG			QVQEAIAGISSAAQATS*PTDEAK	3	785.035	57065	55673			55888	55988	54462	54083		56096	56150	56966	55976	56165	56098	56375	94.0273	91.7464			92.4553	91.6268	92.0698	92.1192		92.0489	92.4736	91.9791	91.8619	91.6939	92.4468	92.6701	19.2104	17.279			17.6799	16.2161	16.4855	15.2211		18.0867	16.7258	16.2857	13.5528	16.2668	15.6308	14.1101		0.051			0.1401	-0.0127	0.0255	-0.1019		-0.4713	0.1274	-0.3949	-0.1019	-0.1274	0.0764	-0.3949	0.0198164	0.0205198			0.0173188	0.0329401	0.0319582	0.0314566		0.0227238	0.00861801	0.0340903	0.0238838	0.0194273	0.0212074	0.0265735	6.151	5.974			5.417	5.991	5.542	5.67		5.795	5.439	5.762	3.97	5.157	6.076	5.548	1.65529	1.6683			1.74771	1.72482	1.80099	1.57239		1.58201	1.52395	1.55357	1.31065	1.55948	1.56867	1.48276	4	4			7	4	4	4		4	7	4	0	7	4	4	mouse
17474	17460	Cytoskeletal protein	Ctnna2;Ctnna2;Ctnna2	CTNNA2;CTNNA2 iso2;CTNNA2 iso3	§262;§262;275	Catenin alpha-2	Q61301;Q61301-2;Q61301-3	http://www.phosphosite.org/proteinAction.do?id=6603&showAllSites=true	105.2	SSAAQATsPTDEAKG			QVQEAIAGISSAAQATS*PTDEAKGHTGIGELAAALNEFDNK	3	1397.67	90673	88772	89219	89721	89199	89157				89164		90731	88932	89065		89322	144.536	141.796	142.928	142.016	142.794	141.591				141.963		142.221	141.872	141.593		142.964	17.857	19.6216	14.4609	12.9431	15.4828	17.7959				17.2464		18.71	20.2958	14.3224		16.059	-0.3935	0.2075	-0.4078	2.5328	0.322	4.3072				-1.4882		0.5151	0.4651	0.8085		0.8013	0.0173772	0.0205568	0.0174202	0.00491915	0.0191429	0.0238982				0.016226		0.0181387	0.0175675	0.0179364		0.0175417	5.152	4.786	4.123	4.113	3.982	4.889				5.03		5.398	4.852	4.12		4.239	1.29377	1.50924	1.23173	0.718755	1.32297	0.644211				1.14673		1.39844	1.59555	1.1148		1.23804	0	0	11	0	0	0				0		0	0	0		0	mouse
17475	17461	Cytoskeletal protein	Ctnna2;Ctnna2;Ctnna2	CTNNA2;CTNNA2 iso2;CTNNA2 iso3	§262;§262;275	Catenin alpha-2	Q61301;Q61301-2;Q61301-3	http://www.phosphosite.org/proteinAction.do?id=6603&showAllSites=true	105.2	SSAAQATsPTDEAKG			QVQEAIAGISSAAQATS*PTDEAKGHTGIGELAAALNEFDNK	3	1397.67		88739			89247					89150						89307		141.746			142.867					141.941						142.941		17.8447			14.7696					18.9957						15.1163		0.2075			0.3148					-1.6885						2.6974		0.0202042			0.0205543					0.0193068						0.0201014		4.574			4.131					5.186						3.768		1.40481			1.30892					1.18878						0.827999		0			0					0						0	mouse
17476	17462	Cytoskeletal protein	Ctnna2;Ctnna2;Ctnna2	CTNNA2;CTNNA2 iso2;CTNNA2 iso3	§262;§262;275	Catenin alpha-2	Q61301;Q61301-2;Q61301-3	http://www.phosphosite.org/proteinAction.do?id=6603&showAllSites=true	105.2	SSAAQATsPTDEAKG			QVQEAIAGISSAAQATS*PTDEAKGHTGIGELAAALNEFDNK	3	1397.67																89357																143.02																13.6757																1.6027																0.0196702																3.594																0.929155																0	mouse
17477	17463	Cytoskeletal protein	Ctnna2;Ctnna2;Ctnna2	CTNNA2;CTNNA2 iso2;CTNNA2 iso3	§262;§262;275	Catenin alpha-2	Q61301;Q61301-2;Q61301-3	http://www.phosphosite.org/proteinAction.do?id=6603&showAllSites=true	105.2	SSAAQATsPTDEAKG			QVQEAIAGISSAAQATS*PTDEAKGHTGIGELAAALNEFDNK	4	1048.5	90989	88958	89149	89961	89177	89511	88465		89463	89097	90007	90634	88982	89204	89368	89304	145.015	142.079	142.82	142.383	142.759	142.147	144.57		143.394	141.851	143.092	142.067	141.948	141.803	143.078	142.936	13.4737	15.4895	16.2725	14.1221	16.02	15.5513	14.5482		13.5686	16.5058	15.7212	17.4473	16.091	17.0195	13.6198	16.5638	-2.7372	0.4673	0.6199	0.1812	0.6009	0.5246	2.1364		0.5818	0.5913	0.0286	0.3052	0.6962	0.6295	0.4959	0.7439	0.0228655	0.0367112	0.0335915	0.0124013	0.0302984	0.0575956	0.0158962		0.0359442	0.0360933	0.034524	0.0184116	0.0125268	0.0145379	0.0240355	0.0186026	4.628	5.4	5.694	5.179	6.15	5.008	4.974		5.577	6.605	4.957	6.409	5.974	6.302	4.288	6.329	0.703822	1.31638	1.41736	1.39176	1.4097	1.39489	1.2483		1.18361	1.3216	1.36169	1.44139	1.38856	1.4102	1.16433	1.38585	5	8	0	0	0	0	5		0	0	0	0	0	5	0	0	mouse
17478	17464	Cytoskeletal protein	Ctnna2;Ctnna2;Ctnna2	CTNNA2;CTNNA2 iso2;CTNNA2 iso3	§262;§262;275	Catenin alpha-2	Q61301;Q61301-2;Q61301-3	http://www.phosphosite.org/proteinAction.do?id=6603&showAllSites=true	105.2	SSAAQATsPTDEAKG			QVQEAIAGISSAAQATS*PTDEAKGHTGIGELAAALNEFDNK	4	1048.5	91015	88721		89613		89121			89404	89503	89648		88826		89039		145.055	141.716		141.848		141.53			143.303	142.492	142.548		141.702		142.55		16.2182	15.5654		15.6003		16.2924			15.4949	12.466	16.6055		15.7545		14.7645		-0.1812	0.4578		0.4292		0.7535			0.4006	-0.4006	0.6199		0.5532		0.8298		0.00183865	0.0290699		0.0231244		0.0316188			0.0196459	0.0344748	0.0317505		0.029544		0.0248252		4.821	6.533		6.437		6.147			5.245	4.712	6.248		6.066		6.252		1.314	1.33349		1.4673		1.3949			1.26554	1.1506	1.30827		1.37983		1.18795		0	0		0		0			0	0	0		0		0		mouse
17479	17465	Cytoskeletal protein	Ctnna2;Ctnna2;Ctnna2	CTNNA2;CTNNA2 iso2;CTNNA2 iso3	§262;§262;275	Catenin alpha-2	Q61301;Q61301-2;Q61301-3	http://www.phosphosite.org/proteinAction.do?id=6603&showAllSites=true	105.2	SSAAQATsPTDEAKG			QVQEAIAGISSAAQATS*PTDEAKGHTGIGELAAALNEFDNK	4	1048.5	90588									89473					89393		144.4									142.447					143.119		14.9172									13.6144					12.6038		0.1621									0.4387					0.4673		0.0312537									0.0245127					0.0171841		5.807									4.995					5.246		1.28013									1.19613					1.13204		0									5					0		mouse
17480	17466	Cytoskeletal protein	Ctnna2;Ctnna2;Ctnna2	CTNNA2;CTNNA2 iso2;CTNNA2 iso3	§262;§262;275	Catenin alpha-2	Q61301;Q61301-2;Q61301-3	http://www.phosphosite.org/proteinAction.do?id=6603&showAllSites=true	105.2	SSAAQATsPTDEAKG			QVQEAIAGISSAAQATS*PTDEAKGHTGIGELAAALNEFDNK	5	839.003			89233		89180	89188			89478	89298	89728		88928						142.95		142.766	141.638			143.42	142.171	142.672		141.866						16.8268		16.7423	18.224			19.3242	16.2798	16.7144		15.8962						-0.4052		-0.1907	0.0596			-0.3933	-0.2145	0.4529		0.9893						0.00733822		0.0109442	0.01253			0.00681821	0.000152005	0.0353729		0.00508849						7.244		6.54	7.422			7.757	5.05	6.743		7.302						1.54497		1.57785	1.73342			1.51302	1.43097	1.42092		1.38001						8		0	8			0	8	8		8				mouse
17481	17467	Cytoskeletal protein	Ctnna2;Ctnna2;Ctnna2	CTNNA2;CTNNA2 iso2;CTNNA2 iso3	§640;§640;653	Catenin alpha-2	Q61301;Q61301-2;Q61301-3	http://www.phosphosite.org/proteinAction.do?id=6603&showAllSites=true	105.2	PEELEDDsDFEQEDY			TPEELEDDS*DFEQEDYDVR	2	1205.96	60465	58573	58946	59739	58895	58824			59130	59076	59008	60375	59174	59436	59092	59255	99.099	96.0398	97.1025	96.8967	96.8866	95.8533			97.4662	96.4858	96.7332	96.9891	96.5922	96.539	96.9248	97.0003	13.3036	12.9914	11.2636	14.0964	11.0521	12.5157			10.8447	10.8928	13.4584	12.5784	12.6556	11.4855	10.0218	11.129	-0.1244	0.3483	0.5224	0.3317	0.2322	0.3897			0.6965	0.3566	0.1576	0.2073	0.4561	0.0415	0.2985	0.2902	0.711684	0.695893	0.657293	0.716546	0.647777	0.692324			0.640091	0.646484	0.711255	0.679153	0.698077	0.663912	0.620418	0.655613	4.394	4.023	4.815	4.769	4.771	3.695			4.713	4.776	4.691	4.282	3.86	3.169	4.823	4.808	1.61123	1.74615	1.81495	2.11493	1.74513	1.75416			1.47658	1.6446	1.66355	1.64081	1.74493	1.64938	1.57372	1.69747	122	100	122	122	122	82			122	122	122	122	82	78	122	122	mouse
17482	17468	Cytoskeletal protein	Ctnna2;Ctnna2;Ctnna2	CTNNA2;CTNNA2 iso2;CTNNA2 iso3	§640;§640;653	Catenin alpha-2	Q61301;Q61301-2;Q61301-3	http://www.phosphosite.org/proteinAction.do?id=6603&showAllSites=true	105.2	PEELEDDsDFEQEDY			TPEELEDDS*DFEQEDYDVR	2	1205.96			59316	59390		58859			59533	59472	58972	59972	58815	58976					97.6458	96.3859		95.9045			98.0571	97.0752	96.6804	96.4089	96.0614	95.8662					11.1945	9.6216		14.5834			13.0701	13.1002	11.5258	13.6216	11.0438	11.8356					0.7712	0.539		0.3566			0.7297		0.0498	-0.0166	0.6136	0.3151					0.665269	0.60257		0.737188			0.717155	0.694661	0.666953	0.724008	0.651318	0.681724					4.719	4.769		4.723			4.716	4.407	3.297	4.489	4.702	3.674					1.72577	1.73948		2.00857			1.56544	1.80592	1.55541	1.79104	1.65292	1.64777					122	122		122			110	122	82	122	122	82			mouse
17483	17469	Cytoskeletal protein	Ctnna2;Ctnna2;Ctnna2	CTNNA2;CTNNA2 iso2;CTNNA2 iso3	§640;§640;653	Catenin alpha-2	Q61301;Q61301-2;Q61301-3	http://www.phosphosite.org/proteinAction.do?id=6603&showAllSites=true	105.2	PEELEDDsDFEQEDY			TPEELEDDS*DFEQEDYDVR	2	1205.96											59378			59045													97.2709			95.9668													13.2984			14.5186													0.0746			0.5473													0.700494			0.736218													4.358			4.706													1.66886			1.90069													122			122			mouse
17484	17470	Cytoskeletal protein	Ctnna2;Ctnna2;Ctnna2	CTNNA2;CTNNA2 iso2;CTNNA2 iso3	§640;§640;653	Catenin alpha-2	Q61301;Q61301-2;Q61301-3	http://www.phosphosite.org/proteinAction.do?id=6603&showAllSites=true	105.2	PEELEDDsDFEQEDY			TPEELEDDS*DFEQEDYDVR	2	1205.96														59487																96.6131																9.93554																-0.2322																0.629207																2.933																1.45914																64			mouse
17485	17471	Cytoskeletal protein	Ctnna2;Ctnna2;Ctnna2	CTNNA2;CTNNA2 iso2;CTNNA2 iso3	§640;§640;653	Catenin alpha-2	Q61301;Q61301-2;Q61301-3	http://www.phosphosite.org/proteinAction.do?id=6603&showAllSites=true	105.2	PEELEDDsDFEQEDY			TPEELEDDS*DFEQEDYDVR	3	804.308	60135	58561	58909	59402	58841	58877			59089	59362	59445	60278	58748	59496	59037	59203	98.6051	96.0246	97.0481	96.4045	96.8101	95.9306			97.4055	96.9091	97.3677	96.8501	95.963	96.6279	96.8472	96.9236	13.4123	11.1599	12.0061	13.1445	10.3546	11.8268			10.5528	10.2874	10.6216	10.2411	12.1221	12.2147	8.37161	11.4881	0.7336	0.4103	0.373	0.4849	0.5719	0.5719			0.5968	0.5346	0.3357	0.4973	0.6217	0.8827	0.5595	0.46	0.610721	0.614521	0.64198	0.634934	0.575683	0.633588			0.594982	0.598461	0.591924	0.578467	0.630085	0.662674	0.533354	0.643614	4.56	3.745	3.701	3.77	3.98	4.343			3.574	3.757	3.768	3.9	3.65	3.499	4.074	3.582	1.37559	1.42783	1.54253	1.67857	1.37791	1.4893			1.26538	1.32327	1.29456	1.32338	1.45364	1.35783	1.17902	1.422	26	19	19	13	18	19			19	19	26	19	19	19	19	13	mouse
17486	17472	Cytoskeletal protein	Ctnna2;Ctnna2;Ctnna2	CTNNA2;CTNNA2 iso2;CTNNA2 iso3	§640;§640;653	Catenin alpha-2	Q61301;Q61301-2;Q61301-3	http://www.phosphosite.org/proteinAction.do?id=6603&showAllSites=true	105.2	PEELEDDsDFEQEDY			TPEELEDDS*DFEQEDYDVR	3	804.308		58920	59297	59755	59201	59285			59441	58992	59035	59898	59133	58946	59388	59580		96.5517	97.6181	96.9244	97.3532	96.5232			97.9232	96.3628	96.7755	96.2975	96.5296	95.8249	97.372	97.4768		11.757	10.057	11.7212	11.0985	9.44491			11.9208	10.3233	11.4449	11.2865	11.0841	12.3215	12.9508	11.7747		0.2487	0.5595	0.4973	0.286	0.1989			0.6465	0.6963	0.46	0.4103	0.5346	0.5471	0.5346	0.2362		0.585806	0.559215	0.602129	0.621201	0.547472			0.643002	0.581825	0.62201	0.653246	0.596737	0.641812	0.646604	0.615261		3.777	3.879	4.024	3.934	3.846			4.073	3.786	4.352	3.651	4.211	3.613	3.709	3.956		1.45655	1.39	1.58411	1.47786	1.44174			1.36877	1.2453	1.33084	1.32727	1.44732	1.4996	1.41688	1.54808		26	18	19	13	19			19	13	19	13	19	19	19	19	mouse
17487	17473	Cytoskeletal protein	Ctnna2;Ctnna2;Ctnna2	CTNNA2;CTNNA2 iso2;CTNNA2 iso3	§640;§640;653	Catenin alpha-2	Q61301;Q61301-2;Q61301-3	http://www.phosphosite.org/proteinAction.do?id=6603&showAllSites=true	105.2	PEELEDDsDFEQEDY			TPEELEDDS*DFEQEDYDVR	3	804.308														59305																96.3498																10.4157																0.4352																0.592525																4.06																1.39934																19			mouse
17488	17474	Cytoskeletal protein	Ctnna2;Ctnna2;Ctnna2	CTNNA2;CTNNA2 iso2;CTNNA2 iso3	§901;853;866	Catenin alpha-2	Q61301;Q61301-2;Q61301-3	http://www.phosphosite.org/proteinAction.do?id=6603&showAllSites=true	105.2	YGTAAVNsPVVSWKM			VYGTAAVNS*PVVSWK	2	829.403		62774			63108				63374		63292					63451		102.283			103.18				103.776		103.061					103.318		11.8013			12.1649				8.24489		11.5591					11.6421		0.2291			0.2291				-0.8681		0.2291					0.4099		0.621571			0.611329				0.47608		0.624695					0.631373		3.674			3.404				3.235		3.379					3.471		1.71387			1.77141				1.19657		1.5759					1.67369		20			31				20		20					20	mouse
17489	17475	Cytoskeletal protein	Ctnna2;Ctnna2;Ctnna2	CTNNA2;CTNNA2 iso2;CTNNA2 iso3	§939;891;904	Catenin alpha-2	Q61301;Q61301-2;Q61301-3	http://www.phosphosite.org/proteinAction.do?id=6603&showAllSites=true	105.2	GSQKKHIsPVQALSE			HIS*PVQALSEFK	2	718.353	68977	67505	67938	68379	68091	67818	66248	66042	68198	67967	68195	69013	67873	67895	68121	68207	111.818	109.332	110.541	109.712	110.64	109.236	110.007	110.212	110.987	109.705	110.317	109.657	109.573	109.189	110.436	110.45	9.01682	8.383	8.22768	8.82102	7.60555	8.767	7.58838	8.97881	8.55284	8.52724	9.2993	8.18977	8.77989	8.2668	7.76195	7.89963	0.6264	0.4872	0.7517	0.6682	0.1253	0.3341	1.0858	0.8631	0.6821	0.348	0.5151	0.6125	0.3063	0.5986	0.4872	0.4594	0.486634	0.44891	0.423614	0.455693	0.37678	0.461736	0.372798	0.468799	0.457692	0.44358	0.515163	0.410983	0.46554	0.429441	0.381071	0.402346	2.796	3.154	2.722	3	3.214	3.033	2.816	3.069	3.06	2.946	2.796	3.03	3.095	3.075	3.296	2.667	1.58304	1.73437	1.73287	1.92205	1.85545	1.81991	1.59086	1.65248	1.5289	1.74829	1.52726	1.60182	1.76341	1.71741	1.56033	1.6925	72	72	72	72	87	87	58	104	87	87	72	72	72	72	72	72	mouse
17490	17476	Cytoskeletal protein	Ctnna2;Ctnna2;Ctnna2	CTNNA2;CTNNA2 iso2;CTNNA2 iso3	§939;891;904	Catenin alpha-2	Q61301;Q61301-2;Q61301-3	http://www.phosphosite.org/proteinAction.do?id=6603&showAllSites=true	105.2	GSQKKHIsPVQALSE			HIS*PVQALSEFK	3	479.238		67688	67989	68361	67902	67856	66269	65937	68214	67982	68271	69003	67925	67946	68310	68252		109.598	110.614	109.686	110.358	109.287	110.035	110.055	111.011	109.723	110.423	109.64	109.646	109.26	110.713	110.513		8.01773	8.78252	8.14026	8.54212	8.2321	8.30803	6.83863	8.8962	8.69897	8.45469	8.19586	8.5784	8.83863	8.38828	8.65561		-0.6677	-0.3339	-0.2087	-1.0016	-0.3547	-0.8347	-1.1685	-0.2295	0.3339	-0.2921	-0.1252	-0.6677	-0.5008	-0.2295	-0.3547		0.459161	0.482303	0.478061	0.465164	0.446941	0.46137	0.316878	0.494439	0.483755	0.447693	0.434301	0.485782	0.495292	0.434362	0.476789		2.369	2.556	2.528	2.325	2.16	2.12	1.267	2.491	2.669	2.57	2.462	2.31	2.552	2.252	2.673		1.29913	1.42959	1.45306	1.19844	1.36833	1.29111	0.941103	1.27673	1.30002	1.27345	1.35375	1.26901	1.40165	1.26724	1.36202		74	85	74	85	74	74	34	85	63	85	74	85	85	74	74	mouse
17491	17477	Cytoskeletal protein	Ctnna2;Ctnna2;Ctnna2	CTNNA2;CTNNA2 iso2;CTNNA2 iso3	§939;891;904	Catenin alpha-2	Q61301;Q61301-2;Q61301-3	http://www.phosphosite.org/proteinAction.do?id=6603&showAllSites=true	105.2	GSQKKHIsPVQALSE			HIS*PVQALSEFK	3	479.238		67551		68406		67835		66195							68157	68409		109.396		109.753		109.257		110.445							110.486	110.753		8.67366		8.82102		8.13312		8.15181							8.83268	8.05159		-0.4173		-0.3339		-0.6677		-0.7929							-0.2504	-0.5634		0.521544		0.476887		0.474081		0.407884							0.476348	0.466353		2.488		2.749		2.221		1.763							2.649	2.218		1.39958		1.52311		1.33284		1.13069							1.29582	1.31082		74		85		85		63							74	74	mouse
17492	17478	Cytoskeletal protein	Ctnna2;Ctnna2;Ctnna2	CTNNA2;CTNNA2 iso2;CTNNA2 iso3	§939;891;904	Catenin alpha-2	Q61301;Q61301-2;Q61301-3	http://www.phosphosite.org/proteinAction.do?id=6603&showAllSites=true	105.2	GSQKKHIsPVQALSE			HIS*PVQALSEFKAM#DSF	3	668.304														81156																129.359																9.90658																-0.8828																0.479649																3.199																1.18516																34			mouse
17493	17479	Cytoskeletal protein	Ctnna2;Ctnna2;Ctnna2	CTNNA2;CTNNA2 iso2;CTNNA2 iso3	§939;891;904	Catenin alpha-2	Q61301;Q61301-2;Q61301-3	http://www.phosphosite.org/proteinAction.do?id=6603&showAllSites=true	105.2	GSQKKHIsPVQALSE			HIS*PVQALSEFKAMDSF	3	662.973	94536	92523	93026	93431	92983	92859			93227	92824	93554	94510	92528	92811	92829	93095	150.448	147.656	148.875	147.838	148.716	147.407			149.323	147.75	148.583	148.026	147.581	147.506	148.491	148.924	11.7144	10.4123	13.7496	11.1798	7.55752	9.19314			8.32422	11.0137	11.6904	10.8996	7.88273	11.567	9.31966	11.7235	0.1659	-0.0302	-0.3017	0.1961	-0.1508	0.4073			0.0453	-0.2112	0.0754	0.0603	1.0408	-0.1207	0.1961	0.1207	0.477097	0.461976	0.46738	0.502615	0.375893	0.497474			0.430009	0.479052	0.462749	0.473601	0.411591	0.490258	0.508384	0.473649	4.643	4.244	4.58	4.237	4.611	4.18			4.247	4.522	4.367	4.262	2.049	4.118	3.481	3.746	1.48426	1.48521	1.67747	1.69432	1.35804	1.38056			1.25826	1.43538	1.42986	1.48487	0.970901	1.52197	1.2798	1.55769	85	85	63	74	85	85			85	85	98	85	26	74	63	74	mouse
17494	17480	Cytoskeletal protein	Ctnna2;Ctnna2;Ctnna2	CTNNA2;CTNNA2 iso2;CTNNA2 iso3	§939;891;904	Catenin alpha-2	Q61301;Q61301-2;Q61301-3	http://www.phosphosite.org/proteinAction.do?id=6603&showAllSites=true	105.2	GSQKKHIsPVQALSE			HIS*PVQALSEFKAMDSF	3	662.973				93439																147.852																11.057																0.3017																0.495784																4.353																1.61982																85													mouse
17495	17481	Cytoskeletal protein	Ctnna2;Ctnna2;Ctnna2	CTNNA2;CTNNA2 iso2;CTNNA2 iso3	§939;891;904	Catenin alpha-2	Q61301;Q61301-2;Q61301-3	http://www.phosphosite.org/proteinAction.do?id=6603&showAllSites=true	105.2	GSQKKHIsPVQALSE			KHIS*PVQALSEFK	3	521.936	57155			56583	56074	56071		54463		56147		57028	56049	56197		56527	94.1586			92.2463	92.735	91.7521		92.6889		92.1233		92.0703	91.9724	91.7412		92.9099	9.24949			8.77211	8.68825	8.53462		7.32975		8.79317		8.6073	8.33255	9.19723		8.33068	-0.5556			-0.1916	-0.3257	-0.3066		-0.0766		-0.4598		-0.6323	-0.3257	-0.2299		-0.4023	0.467597			0.447023	0.401967	0.414151		0.247686		0.408085		0.40933	0.398356	0.437306		0.433544	3.144			3.305	3.048	3.354		2.66		2.696		2.847	2.829	3.409		3.446	1.29515			1.54044	1.41335	1.41053		1.19634		1.22254		1.25771	1.28197	1.46302		1.40268	74			111	85	98		98		34		74	85	98		98	mouse
17496	17482	Cytoskeletal protein	Ctnna2;Ctnna2;Ctnna2	CTNNA2;CTNNA2 iso2;CTNNA2 iso3	§939;891;904	Catenin alpha-2	Q61301;Q61301-2;Q61301-3	http://www.phosphosite.org/proteinAction.do?id=6603&showAllSites=true	105.2	GSQKKHIsPVQALSE			KHIS*PVQALSEFK	3	521.936				56557						56504										92.2063						92.6633										7.33819						7.23657										-0.3066						0.1916										0.324809						0.278807										3.048						2.294										1.33478						1.09227										74						43							mouse
17497	17483	Cytoskeletal protein	Ctnna2;Ctnna2;Ctnna2	CTNNA2;CTNNA2 iso2;CTNNA2 iso3	255;255;268	Catenin alpha-2	Q61301;Q61301-2;Q61301-3	http://www.phosphosite.org/proteinAction.do?id=6603&showAllSites=true	105.2	QEAIAGIsSAAQATS			QVQEAIAGIS*SAAQATSPTDEAKGHTGIGELAAALNEFDNK	3	1397.67			89198								89819			89194					142.897								142.808			141.79					11.6308								10.7852			9.72816					-0.4078								-0.6582			1.1376					0.00762339								0.00613709			0.0717067					3.273								3.057			2.465					1.04075								0.862416			0.795975					0								0			0			mouse
17498	17484	Cytoskeletal protein	Ctnna2;Ctnna2;Ctnna2	CTNNA2;CTNNA2 iso2;CTNNA2 iso3	255;255;268	Catenin alpha-2	Q61301;Q61301-2;Q61301-3	http://www.phosphosite.org/proteinAction.do?id=6603&showAllSites=true	105.2	QEAIAGIsSAAQATS			QVQEAIAGIS*SAAQATSPTDEAKGHTGIGELAAALNEFDNK	4	1048.5			89557	84046	89612		88795						83351	83544					143.439	133.352	143.434		145.102						133.176	133.058					12.3585	7.13371	9.73993		8.85078						5.24185	4.8041					-0.8584	0.2766	-0.5818		1.1731						1.5451	-1.4211					0.00838293	0.0699777	0.0977539		0.129643						0.0757713	0.112507					3.799	3.007	3.258		2.378						2.423	1.971					1.08093	0.944137	1.0223		1.11596						0.603717	0.539583					5	8	8		2						1	8			mouse
17499	17485	Cytoskeletal protein	Ctnna2;Ctnna2;Ctnna2	CTNNA2;CTNNA2 iso2;CTNNA2 iso3	255;255;268	Catenin alpha-2	Q61301;Q61301-2;Q61301-3	http://www.phosphosite.org/proteinAction.do?id=6603&showAllSites=true	105.2	QEAIAGIsSAAQATS			QVQEAIAGIS*SAAQATSPTDEAKGHTGIGELAAALNEFDNK	4	1048.5					89626									89418							143.456									142.154							11.3468									9.36856							0.3147									-0.2861							0.0786209									0.0633892							3.603									3.245							1.1692									1.03086							8									8			mouse
17500	17486	Cytoskeletal protein	Ctnna2;Ctnna2;Ctnna2	CTNNA2;CTNNA2 iso2;CTNNA2 iso3	271;271;284	Catenin alpha-2	Q61301;Q61301-2;Q61301-3	http://www.phosphosite.org/proteinAction.do?id=6603&showAllSites=true	105.2	TDEAKGHtGIGELAA			QVQEAIAGISSAAQATSPTDEAKGHT*GIGELAAALNEFDNK	5	839.003							88475								89113								144.588								142.668								12.3726								17.7375								1.0131								0.143								0.00301279								0.00952289								3.454								7.114								1.32554								1.51078								3								0		mouse
17501	17487	Cytoskeletal protein	Ctnna2;Ctnna2;Ctnna2	CTNNA2;CTNNA2 iso2;CTNNA2 iso3	952;904;917	Catenin alpha-2	Q61301;Q61301-2;Q61301-3	http://www.phosphosite.org/proteinAction.do?id=6603&showAllSites=true	105.2	SEFKAMDsFxxxxxx			HISPVQALSEFKAMDS*F	3	662.973	90720				89137						89661		88850			89200	144.603				142.7						142.568		141.741			142.772	9.49894				9.01502						8.93554		12.2041			6.97881	0.2866				0.9955						0.0453		-0.3168			0.2715	0.192156				0.228546						0.231198		0.282661			0.111601	2.843				3.297						3.214		2.888			1.908	1.09673				1.10944						1.18006		1.373			1.08323	31				23						12		48			7	mouse
17502	17488	Cytoskeletal protein	Cttn	Cortactin	§113	Src substrate cortactin	Q60598	http://www.phosphosite.org/proteinAction.do?id=950&showAllSites=true	61.2	SKLSKHCsQVDSVRG	PAK3	ACTA1	HCS*QVDSVR	2	584.234							13520	13419															26.7379	27.0428															5.06098	5.27491															-0.2225	0.0171															0.0518432	0.223424															0.742	0.915															1.04396	1.08206															11	20									mouse
17503	17489	Cytoskeletal protein	Cttn	Cortactin	§150	Src substrate cortactin	Q60598	http://www.phosphosite.org/proteinAction.do?id=950&showAllSites=true	61.2	GKTEKHAsQKDYSSG	PAK3		HAS*QKDYSSGFGGK	3	516.887		20269		20714									20192	20460		20881		37.3975		37.7288									37.3374	37.1009		38.0229		8.23882		7.60033									8.2644	9.25885		8.21325		-0.8319		-0.4837									-0.4063	-0.7932		-0.6191		0.475584		0.37476									0.418364	0.504433		0.468478		2.354		2.12									2.077	2.404		1.886		1.23366		1.18597									1.24065	1.24872		1.18054		27		19									27	27		19	mouse
17504	17490	Cytoskeletal protein	Cttn	Cortactin	§401	Src substrate cortactin	Q60598	http://www.phosphosite.org/proteinAction.do?id=950&showAllSites=true	61.2	QARAKKQtPPASPSP	PTP1B		AKKQT*PPASPSPQPIEDRPPSSPIYEDAAPFK	4	882.437	56793	110038	55891	56312	55760	55781	54693	54050	56071	55865	56019	56656	55662	55883	56032	56211	93.6291	175.725	92.5472	91.8391	92.2676	91.3214	92.4147	92.0689	92.9235	91.7098	92.2772	91.5133	91.3926	91.2621	92.3488	92.4278	10.2716	5.73518	8.91721	13.4962	12.2343	10.9393	9.20273	7.57187	9.93181	9.91009	11.4672	9.32883	7.3363	7.98716	11.3788	9.76447	-0.0453	-0.034	0.0227	-0.0793	0.34	0.0113	-0.1813	-0.2606	0.1473	0.272	0.17	-0.034	0.3853	0.374	-0.0453	0.0227	0.110669	0.208551	0.162603	0.133645	0.120553	0.104524	0.102135	0.0582547	0.113546	0.10751	0.0998368	0.119887	0.117054	0.144171	0.104909	0.119576	4.092	1.917	3.164	3.835	3.343	3.562	3.931	3.22	3.676	4.119	3.332	3.816	2.356	2.87	3.745	3.609	1.13734	0.949742	1.16669	1.48611	1.31628	1.31534	1.24421	0.951726	1.11933	1.06594	1.20619	1.12905	0.974756	1.05161	1.16998	1.22169	15	3	15	15	15	8	15	3	15	15	8	15	3	8	8	8	mouse
17505	17491	Cytoskeletal protein	Cttn	Cortactin	§401	Src substrate cortactin	Q60598	http://www.phosphosite.org/proteinAction.do?id=950&showAllSites=true	61.2	QARAKKQtPPASPSP	PTP1B		AKKQT*PPASPSPQPIEDRPPSSPIYEDAAPFK	4	882.437	57031	55511				55732	54546			55876			55782	55907	56297		93.977	91.5051				91.2362	92.1943			91.7271			91.572	91.3097	92.7585		9.13253	11.2644				9.2321	8.59517			9.05948			10.7447	9.88941	5.00305		0.068	0.1587				0.476	-0.2833						0.0567	0.17	-0.8386		0.111396	0.103305				0.110051	0.0969396			0.131334			0.1129	0.123141	0.163493		3.989	3.775				3.34	3.312			3.636			3.854	3.548	1.63		1.07516	1.25874				1.14026	1.17559			1.10542			1.24881	1.18877	0.625808		15	8				15	15			15			15	15	3		mouse
17506	17492	Cytoskeletal protein	Cttn	Cortactin	§401	Src substrate cortactin	Q60598	http://www.phosphosite.org/proteinAction.do?id=950&showAllSites=true	61.2	QARAKKQtPPASPSP	PTP1B		AKKQT*PPASPSPQPIEDRPPSSPIYEDAAPFKAEPSYR	4	1058.27	55754	54483	55117	55466	54988	54996	53548	53084	54956	54919	55206	55699	54720	54879	54970	55289	92.0644	89.9569	91.38	90.584	91.1104	90.1224	90.6943	90.6144	91.2754	90.2783	91.0686	90.0826	89.9795	89.7383	90.7156	91.0294	6.73518	6.75945	5.95078	7.80967	6.60206	6.64975	6.59346	6.6038	6.36552	6.63264	6.39254	6.45842	6.49349	6.10958	5.65561	6.89279	0.6898	0.2551	-0.3402	0.3024	0.756	0.5575	0.3591	0.2929	0.8693	0.3591	0.4819	0.6426	0.5103	0.2929	0.5481	0.7843	0.239165	0.249322	0.257587	0.210111	0.207729	0.238014	0.296534	0.259095	0.255375	0.245163	0.246285	0.253082	0.255766	0.262949	0.246969	0.252758	1.794	1.71	1.436	1.965	1.745	1.704	1.401	1.66	1.598	1.66	1.693	1.541	1.585	1.553	1.439	1.681	0.840194	0.964935	0.821248	1.05609	0.819184	0.88632	1.08207	0.912629	0.791835	0.879275	0.828772	0.848726	0.91864	0.953058	0.719082	0.897919	8	15	4	12	3	3	8	8	8	9	0	5	8	15	0	8	mouse
17507	17493	Cytoskeletal protein	Cttn	Cortactin	§401	Src substrate cortactin	Q60598	http://www.phosphosite.org/proteinAction.do?id=950&showAllSites=true	61.2	QARAKKQtPPASPSP	PTP1B		AKKQT*PPASPSPQPIEDRPPSSPIYEDAAPFKAEPSYR	4	1058.27	55735	54497	54909	55237	54757	54782	53568	53071	54918	54884				54824		55486	92.034	89.9779	91.064	90.228	90.7635	89.791	90.7242	90.5933	91.2187	90.2278				89.6546		91.3294	6.35853	6.05998	5.66555	6.33255	5.98297	7.56703	6.24795	5.98716	6.32975	5.89963				5.87615		6.14267	0.8126	0.189	0.6426	0.4819	0.8599	0.2173	0.1512	0.3213	0.7465	0.3685				0.4252		0.3118	0.225535	0.227401	0.161241	0.252619	0.235582	0.208223	0.264805	0.291889	0.272397	0.111238				0.243568		0.197122	1.9	1.516	1.308	1.646	1.484	1.791	1.481	1.369	1.586	1.443				1.562		1.889	0.760133	0.932909	0.804451	0.960363	0.819824	1.07611	1.10602	0.899393	0.795188	0.773639				0.877035		0.920536	3	9	15	15	4	8	3	15	15	8				8		1	mouse
17508	17494	Cytoskeletal protein	Cttn	Cortactin	§401	Src substrate cortactin	Q60598	http://www.phosphosite.org/proteinAction.do?id=950&showAllSites=true	61.2	QARAKKQtPPASPSP	PTP1B		AKKQT*PPASPSPQPIEDRPPSSPIYEDAAPFKAEPSYR	4	1058.27			55128																91.3974																6.93181																-0.7749																0.231251																1.796																0.807941																4														mouse
17509	17495	Cytoskeletal protein	Cttn	Cortactin	§401	Src substrate cortactin	Q60598	http://www.phosphosite.org/proteinAction.do?id=950&showAllSites=true	61.2	QARAKKQtPPASPSP	PTP1B		AKKQT*PPASPSPQPIEDRPPSSPIYEDAAPFKAEPSYR	5	846.817	111270	110114	109009	55222	54724	54768	53641	53049	54915	54917	54985	55654	54681	54831	54998	55228	176.639	175.838	174.053	90.2055	90.7176	89.7698	90.8337	90.5578	91.2113	90.2727	90.7282	90.0159	89.9262	89.6637	90.7552	90.9411	11.1918	10.9355	9.00349	11.6003	10.2749	15.3344	9.87943	11.3799	13.2434	13.0899	10.7447	14.4067	10.2034	14.0585	11.3979	11.2233	0.6377	0.0945	0.0472	0.5196	1.0156	0.0236	0.1181	0.3897	0.7912	0.5668	0.9329	0.3897	0.4369	0.2952	0.5314	0.7676	0.0671649	0.0664375	0.142162	0.147489	0.171764	0.160523	0.1415	0.163812	0.158895	0.125391	0.179832	0.123528	0.16705	0.152818	0.147504	0.163121	3.38	2.786	2.498	3.827	3.412	3.755	3.105	3.486	3.544	3.761	3.323	3.953	3.21	3.669	3.606	3.539	1.09352	1.24819	1.17844	1.34613	1.13053	1.60091	1.2899	1.14018	1.17453	1.24032	1.0926	1.412	1.18205	1.45095	1.10967	1.23075	8	3	8	24	8	15	8	15	15	15	24	8	15	8	15	8	mouse
17510	17496	Cytoskeletal protein	Cttn	Cortactin	§401	Src substrate cortactin	Q60598	http://www.phosphosite.org/proteinAction.do?id=950&showAllSites=true	61.2	QARAKKQtPPASPSP	PTP1B		AKKQT*PPASPSPQPIEDRPPSSPIYEDAAPFKAEPSYR	5	846.817	110461	54465	54862				53505			50991							175.329	89.93	90.9963				90.6301			84.4472							12.8894	12.983	12.3958				11.7305			11.4841							0.059	0.0118	0.5668				-0.1063			0.0472							0.0781014	0.166299	0.170898				0.174456			0.0887678							3.498	3.497	3.409				3.554			3.17							1.29599	1.42928	1.30427				1.35336			1.20911							3	15	15				15			3							mouse
17511	17497	Cytoskeletal protein	Cttn	Cortactin	§401	Src substrate cortactin	Q60598	http://www.phosphosite.org/proteinAction.do?id=950&showAllSites=true	61.2	QARAKKQtPPASPSP	PTP1B		AKKQT*PPASPSPQPIEDRPPSSPIYEDAAPFKAEPSYR	5	846.817	55753		109789														92.0599		175.238														14.9318		8.13136														-0.1063		0.2834														0.159939		0.0980078														3.707		2.502														1.40538		1.0736														8		3														mouse
17512	17498	Cytoskeletal protein	Cttn	Cortactin	§401	Src substrate cortactin	Q60598	http://www.phosphosite.org/proteinAction.do?id=950&showAllSites=true	61.2	QARAKKQtPPASPSP	PTP1B		AKKQT*PPASPSPQPIEDRPPSSPIYEDAAPFKAEPSYR	6	705.848		50657	50113	50665	50834	50862	53703	53178	55029				54747	54965	55165	55406		84.1957	83.9389	83.4722	84.9297	83.9562	90.9296	90.7556	91.3793				90.0206	89.865	91.0105	91.2036		11.1911	10.752	13.5346	10.2534	10.7305	11.1361	8.92082	12.2306				11.4776	12.0438	13.2168	13.0731		1.5301	0.6092	0.2692	0.085	0.4392	-0.3542	1.0059	-0.7509				-0.2267	0.1983	1.3459	-0.1417		0.0505636	0.0170564	0.013447	0.0377344	0.05335	0.0269786	0.0380145	0.021589				0.0335409	0.0242286	0.0218429	0.0332645		3.797	3.306	4.107	3.905	3.302	3.015	2.685	3.792				4.11	4.299	4.166	4.497		1.09012	1.23926	1.55432	1.35846	1.35787	1.26745	0.893577	1.14403				1.29218	1.43796	1.08348	1.50128		3	0	0	3	3	3	5	5				0	0	0	3	mouse
17513	17499	Cytoskeletal protein	Cttn	Cortactin	§401	Src substrate cortactin	Q60598	http://www.phosphosite.org/proteinAction.do?id=950&showAllSites=true	61.2	QARAKKQtPPASPSP	PTP1B		AKKQT*PPASPSPQPIEDRPPSSPIYEDAAPFKAEPSYR	6	705.848		54617	50051	51266	54785	50875	53592						50861			51320		90.1575	83.8399	84.3553	90.8065	83.9763	90.759						84.2332			85.0853		13.7328	11.8928	12.7011	13.6126	13.0232	9.52288						12.7852			11.9393		0.51	0.8075	-0.8075	-0.0992	0.4392	0.5242						-0.3542			0.2833		0.0248568	0.0175535	0.0534495	0.0508199	0.0235344	0.0495931						0.0477063			0.0587329		4.288	3.951	5.34	4.33	3.83	2.655						4.368			3.928		1.44951	1.27594	1.38851	1.51607	1.4481	1.21877						1.33084			1.43216		3	0	8	0	3	0						3			3	mouse
17514	17500	Cytoskeletal protein	Cttn	Cortactin	§401	Src substrate cortactin	Q60598	http://www.phosphosite.org/proteinAction.do?id=950&showAllSites=true	61.2	QARAKKQtPPASPSP	PTP1B		AKKQT*PPASPSPQPIEDRPPSSPIYEDAAPFKAEPSYR	6	705.848			55021	55297									54845						91.2302	90.3184									90.1675						11.4353	12.556									10.0209						0.0283	0.7225									0.3542						0.0437059	0.0188912									0.0409218						3.691	4.156									3.039						1.40369	1.40707									1.21194						8	3									4				mouse
17515	17501	Cytoskeletal protein	Cttn	Cortactin	§401	Src substrate cortactin	Q60598	http://www.phosphosite.org/proteinAction.do?id=950&showAllSites=true	61.2	QARAKKQtPPASPSP	PTP1B		AKKQT*PPASPSPQPIEDRPPSSPIYEDAAPFKAEPSYR	6	705.848			50968																85.2142																14.3706																0.4392																0.0649161																4.851																1.49647																8														mouse
17516	17502	Cytoskeletal protein	Cttn	Cortactin	§401	Src substrate cortactin	Q60598	http://www.phosphosite.org/proteinAction.do?id=950&showAllSites=true	61.2	QARAKKQtPPASPSP	PTP1B		AKKQT*PPASPSPQPIEDRPPSSPIYEDAAPFKAEPSYR	6	705.848			50770																84.9222																12.1361																-0.7934																0.0370754																3.773																1.252																3														mouse
17517	17503	Cytoskeletal protein	Cttn	Cortactin	§401	Src substrate cortactin	Q60598	http://www.phosphosite.org/proteinAction.do?id=950&showAllSites=true	61.2	QARAKKQtPPASPSP	PTP1B		KQT*PPASPSPQPIEDRPPSSPIYEDAAPFK	3	1109.87	62199	60690	61107	61520	61105	61082	59664		61338	61192		62074	61007		61362	61369	101.679	99.1754	100.297	99.516	100.167	99.1874	99.8669		100.714	99.6182		99.4767	99.3148		100.317	100.173	10.2958	13.2168	11.1904	12.1367	11.2848	11.1669	5.284		13.5302	12.8182		12.1811	9.5986		11.7033	10.9747	0.874	0.1171	0.6938	-0.0541	0.1532	0.1081	0.6577		0.6217	0.3964		0.4145	1.1713		0.5586	0.4505	0.357393	0.259843	0.229394	0.249784	0.207848	0.289366	0.229252		0.270544	0.257304		0.254163	0.231905		0.166521	0.222337	2.237	2.795	2.547	2.768	2.818	2.61	1.326		3.08	2.958		2.932	2.218		2.745	2.811	0.912368	1.2821	1.10339	1.30228	1.18443	1.2503	0.968045		1.19897	1.18637		1.14895	0.931782		1.07714	1.13948	27	38	38	27	27	27	9		38	27		38	17		17	27	mouse
17518	17504	Cytoskeletal protein	Cttn	Cortactin	§401	Src substrate cortactin	Q60598	http://www.phosphosite.org/proteinAction.do?id=950&showAllSites=true	61.2	QARAKKQtPPASPSP	PTP1B		KQT*PPASPSPQPIEDRPPSSPIYEDAAPFK	3	1109.87	62186														61412	61454	101.663														100.391	100.298	13.6234														9.42136	11.5528	0.6667														0.7298	0.3154	0.246445														0.244959	0.219632	3.02														2.242	2.72	1.16023														0.905414	1.17755	27														17	9	mouse
17519	17505	Cytoskeletal protein	Cttn	Cortactin	§401	Src substrate cortactin	Q60598	http://www.phosphosite.org/proteinAction.do?id=950&showAllSites=true	61.2	QARAKKQtPPASPSP	PTP1B		KQT*PPASPSPQPIEDRPPSSPIYEDAAPFK	4	832.654	62113	60686	61087	61428		60922			61278		61177	61921	61060	61077	61240	61352	101.557	99.1672	100.268	99.3824		98.9557			100.627		99.9189	99.2533	99.3919	98.9964	100.138	100.148	12.3526	12.3737	12.6234	12.1013		8.5376			11.3546		12.0804	12.9172	12.1831	12.0186	12.5346	12.4828	0.5885	0.3843	0.5404	0.3963		0.7206			0.5645		0.3243	0.2882	0.3843	0.2402		0.1561	0.078833	0.0859775	0.0711044	0.0719471		0.0548809			0.0738801		0.0849607	0.0639224	0.0716078	0.0658718	0.0838072	0.0760784	4.323	4.626	4.453	4.455		2.91			3.724		4.312	4.536	4.439	3.933	4.095	4.338	1.15706	1.2926	1.32083	1.33223		0.995981			1.11923		1.20706	1.30653	1.29425	1.28273	1.2431	1.39402	3	3	3	3		3			12		3	3	3	3	3	3	mouse
17520	17506	Cytoskeletal protein	Cttn	Cortactin	§401	Src substrate cortactin	Q60598	http://www.phosphosite.org/proteinAction.do?id=950&showAllSites=true	61.2	QARAKKQtPPASPSP	PTP1B		KQT*PPASPSPQPIEDRPPSSPIYEDAAPFK	4	832.654		60582		61517							61216		60938					99.0187		99.5122							99.9753		99.2117					10.2708		13.6021							11.4056		11.3507					0.012		0.2882							0.2762		0.2762					0.0901556		0.0702959							0.0772671		0.0959109					3.719		4.763							4.31		4.449					1.22703		1.46281							1.19462		1.24938					3		3							3		3				mouse
17521	17507	Cytoskeletal protein	Cttn	Cortactin	§401	Src substrate cortactin	Q60598	http://www.phosphosite.org/proteinAction.do?id=950&showAllSites=true	61.2	QARAKKQtPPASPSP	PTP1B		KQT*PPASPSPQPIEDRPPSSPIYEDAAPFK	4	832.654													61184																99.5755																10.0074																0.5404																0.0630226																3.007																1.08754																2				mouse
17522	17508	Cytoskeletal protein	Cttn	Cortactin	§401	Src substrate cortactin	Q60598	http://www.phosphosite.org/proteinAction.do?id=950&showAllSites=true	61.2	QARAKKQtPPASPSP	PTP1B		KQT*PPASPSPQPIEDRPPSSPIYEDAAPFKAEPSYR	3	1344.31	60168	58725	59194	59592	59058	59071			59332	59145			59024	59218	59395	59508	98.6571	96.2658	97.467	96.6796	97.1372	96.2132			97.7588	96.5878			96.3697	96.2145	97.3812	97.3677	5.89279	6.0942	7.49894	5.26841	8.32698	7.74715			7.20412	7.9914			5.84466	8.65758	7.56225	7.57025	2.4102	0.8034	1.6737	0.0669	-0.238	-0.4538			-2.2986	0.543			-0.1934	0.3273	1.2348	0.4612	0.252934	0.0883214	0.255001	0.159684	0.168432	0.255268			0.204877	0.184839			0.190631	0.228198	0.204061	0.257648	1.461	1.283	1.639	1.292	1.916	1.774			1.649	1.79			1.306	1.909	1.737	1.702	0.35331	0.623682	0.598502	0.792282	0.943583	0.870432			0.459833	0.831843			0.738722	0.981005	0.646168	0.896786	11	11	11	20	31	31			20	20			11	31	11	20	mouse
17523	17509	Cytoskeletal protein	Cttn	Cortactin	§401	Src substrate cortactin	Q60598	http://www.phosphosite.org/proteinAction.do?id=950&showAllSites=true	61.2	QARAKKQtPPASPSP	PTP1B		KQT*PPASPSPQPIEDRPPSSPIYEDAAPFKAEPSYR	3	1344.31		58761	59244	59579		59090				59265				59244				96.3186	97.5405	96.6599		96.2405				96.7654				96.2546				8.85699	8.8041	4.99568		8.31966				4.54212				5.29158				0.3943	1.6737	0.0372		-0.4538				-0.1116				0.7364				0.324018	0.235528	0.232207		0.232529				0.0436396				0.0966984				2.052	1.844	1.274		1.969				1.246				1.196				0.97311	0.696394	0.796808		0.911432				0.638699				0.624963				20	20	20		31				11				11			mouse
17524	17510	Cytoskeletal protein	Cttn	Cortactin	§401	Src substrate cortactin	Q60598	http://www.phosphosite.org/proteinAction.do?id=950&showAllSites=true	61.2	QARAKKQtPPASPSP	PTP1B		KQT*PPASPSPQPIEDRPPSSPIYEDAAPFKAEPSYR	3	1344.31		58807	59264	59640						59162								96.388	97.5693	96.7512						96.6135								6.17718	6.57512	8.29073						9.09745								0.3943	1.6737	-0.0669						0.543								0.217175	0.213596	0.227377						0.189027								1.61	1.637	1.937						2.23								0.773113	0.528596	1.03239						0.864907								11	11	31						20							mouse
17525	17511	Cytoskeletal protein	Cttn	Cortactin	§401	Src substrate cortactin	Q60598	http://www.phosphosite.org/proteinAction.do?id=950&showAllSites=true	61.2	QARAKKQtPPASPSP	PTP1B		KQT*PPASPSPQPIEDRPPSSPIYEDAAPFKAEPSYR	4	1008.49	60027	57784	59475	59537	58924	59274	57729	57226	59215	59416	59154	60323	59280	59484	59571	59399	98.4541	94.8837	97.8787	96.5959	96.9282	96.506	96.964	96.8392	97.5861	96.9872	96.949	96.9132	96.7475	96.6092	97.6453	97.2114	9.51145	10.5086	6.06601	11.5317	7.60206	8.28819	7.7167	8.60206	6.35853	5.69897	9	5.88606	5.45223	5.36856	7.91009	6.11014	1.0114	0.3867	0.1686	0.6743	0.9618	0.2677	2.0526	1.5965	1.3386	0.6346	0.7933	0.6247	0.9519	-1.0511	0.2578	1.061	0.190558	0.104328	0.0656849	0.155167	0.235407	0.0697652	0.232256	0.224652	0.188211	0.134613	0.212764	0.102001	0.0926784	0.0297184	0.09926	0.140094	2.182	2.793	1.944	2.616	1.761	2.505	1.761	1.819	1.91	1.977	2.009	1.649	1.561	1.702	2.352	1.969	0.927007	1.08219	0.86105	1.27027	0.945002	1.01086	0.958551	0.906522	0.747219	0.726173	0.982749	0.720289	0.706103	0.653502	0.883697	0.841354	9	3	3	9	9	5	9	9	9	4	9	0	0	1	0	9	mouse
17526	17512	Cytoskeletal protein	Cttn	Cortactin	§401	Src substrate cortactin	Q60598	http://www.phosphosite.org/proteinAction.do?id=950&showAllSites=true	61.2	QARAKKQtPPASPSP	PTP1B		KQT*PPASPSPQPIEDRPPSSPIYEDAAPFKAEPSYR	4	1008.49	60384	109751	59086			58928				110748	59510	60010	58908	59063	59230	58540	98.9795	175.304	97.3095			96.0054				176.425	97.4615	96.4604	96.2001	95.9895	97.1294	95.9495	7.10735	9.95861	7.33724			9.72125				6.16178	6.9393	11.02	9.98297	10.6003	10.4868	7.75203	0.585	1.0709	0.6544			0.7635				2.0823	0.5553	0.6148	0.8329	0.9123	0.8428	0.238	0.221073	0.181307	0.256911			0.191772				0.198397	0.130818	0.18198	0.199496	0.141052	0.17367	0.101322	1.945	2.333	1.659			2.197				1.573	1.999	2.424	2.193	2.759	2.309	2.391	0.809132	0.999108	0.93436			1.10669				0.469353	0.829398	1.13335	1.05978	1.04823	0.993125	1.00578	4	3	3			9				5	0	9	3	9	9	3	mouse
17527	17513	Cytoskeletal protein	Cttn	Cortactin	§401	Src substrate cortactin	Q60598	http://www.phosphosite.org/proteinAction.do?id=950&showAllSites=true	61.2	QARAKKQtPPASPSP	PTP1B		KQT*PPASPSPQPIEDRPPSSPIYEDAAPFKAEPSYR	4	1008.49	109212	58611	59104							59398		60734					173.339	96.0995	97.3324							96.9611		97.5509					4.92445	10.0168	10.3958							9.52724		8.77211					1.0213	0.3371	0.7834							0.6247		2.8062					0.150815	0.25376	0.173041							0.151423		0.0909039					1.012	2.176	2.392							2.71		2.957					0.596474	1.1519	1.0901							0.957459		0.474154					0	9	3							3		3					mouse
17528	17514	Cytoskeletal protein	Cttn	Cortactin	§401	Src substrate cortactin	Q60598	http://www.phosphosite.org/proteinAction.do?id=950&showAllSites=true	61.2	QARAKKQtPPASPSP	PTP1B		KQT*PPASPSPQPIEDRPPSSPIYEDAAPFKAEPSYR	4	1008.49	110710	59004	54603							59029							175.729	96.6813	90.6062							96.4138							4.89279	6.51004	4.01682							10.6234							2.3401	0.0198	-0.9618							0.7338							0.0773611	0.130337	0.107081							0.17752							1.035	2.167	1.223							2.311							0.332028	0.924434	0.549118							1.06806							3	0	4							9							mouse
17529	17515	Cytoskeletal protein	Cttn	Cortactin	§401	Src substrate cortactin	Q60598	http://www.phosphosite.org/proteinAction.do?id=950&showAllSites=true	61.2	QARAKKQtPPASPSP	PTP1B		KQT*PPASPSPQPIEDRPPSSPIYEDAAPFKAEPSYR	4	1008.49		58973																96.6341																9.05453																0.3074																0.1381																2.575																1.04678																4															mouse
17530	17516	Cytoskeletal protein	Cttn	Cortactin	§401	Src substrate cortactin	Q60598	http://www.phosphosite.org/proteinAction.do?id=950&showAllSites=true	61.2	QARAKKQtPPASPSP	PTP1B		KQT*PPASPSPQPIEDRPPSSPIYEDAAPFKAEPSYR	5	806.99	55447	58668	54482	59806	58982	54441	57703	57272	54573	54610	59192	59989	58967	59053	59275	59418	91.595	96.1831	90.4155	96.9994	97.0172	89.2548	96.9261	96.9039	90.6755	89.7972	97.0014	96.4302	96.283	95.9766	97.1913	97.2351	6.4023	10.8697	8.92082	7.33913	9.27246	8.27572	11.1891	12.5607	8.24949	10.3904	11.4437	11.7235	11.5287	10.699	9.56067	10.3335	-0.4089	-0.0248	-0.6444	0.3594	0.4833	0.57	0.9666	0.7559	0.9789	0.5824	0.1611	0.0867	0.4709	0.5452	0.6072	0.3222	0.129201	0.0954016	0.120292	0.0214413	0.0837156	0.113629	0.0667259	0.0723666	0.10654	0.107516	0.0868536	0.0659149	0.0860982	0.0831203	0.0574464	0.0636537	2.385	3.772	2.552	2.789	3.433	2.545	3.147	3.398	2.694	2.991	3.82	3.993	3.273	3.693	3.282	3.668	0.879884	1.32169	1.06224	1.02344	1.16838	1.09269	1.25884	1.16806	0.900252	1.08513	1.23374	1.30101	1.23641	1.18982	0.988766	1.24503	9	3	9	2	3	9	3	3	9	9	3	3	3	3	3	3	mouse
17531	17517	Cytoskeletal protein	Cttn	Cortactin	§401	Src substrate cortactin	Q60598	http://www.phosphosite.org/proteinAction.do?id=950&showAllSites=true	61.2	QARAKKQtPPASPSP	PTP1B		KQT*PPASPSPQPIEDRPPSSPIYEDAAPFKAEPSYR	5	806.99	60069		59181	59546	59233	58997			59260	59030			51219	54502			98.5135		97.4476	96.611	97.4013	96.1023			97.6512	96.4182			84.7584	89.1485			11.2596		9.9393	10.5045	5.8729	12.4473			12.1451	13.1361			6.37161	9.40561			0.5948		0.3594	0.347	0.3965	0.3718			0.6939	0.2231			-2.2925	0.2726			0.0706001		0.0641295	0.0796704	0.110733	0.0735643			0.0685558	0.0800454			0.0537419	0.113788			3.627		3.115	3.885	2.27	4.079			3.724	3.881			2.337	2.613			1.10166		1.21158	1.3005	0.94157	1.39108			1.14282	1.2801			0.601698	1.19196			3		3	3	3	3			3	3			3	9			mouse
17532	17518	Cytoskeletal protein	Cttn	Cortactin	§401	Src substrate cortactin	Q60598	http://www.phosphosite.org/proteinAction.do?id=950&showAllSites=true	61.2	QARAKKQtPPASPSP	PTP1B		KQT*PPASPSPQPIEDRPPSSPIYEDAAPFKAEPSYR	5	806.99			51355	51818										59122					85.7889	85.1775										96.0764					8.47108	7.58336										14.6778					-0.5452	-0.8302										0.3718					0.0831156	0.0919517										0.0682708					2.921	2.935										3.967					1.01103	0.946471										1.46035					3	2										3			mouse
17533	17519	Cytoskeletal protein	Cttn	Cortactin	§401	Src substrate cortactin	Q60598	http://www.phosphosite.org/proteinAction.do?id=950&showAllSites=true	61.2	QARAKKQtPPASPSP	PTP1B		KQT*PPASPSPQPIEDRPPSSPIYEDAAPFKAEPSYR	5	806.99			54097	54556															89.8354	89.1921															7.26761	7.68825															-0.8302	0.632															0.0374164	0.0743134															2.923	2.782															0.870845	1.01529															3	6													mouse
17534	17520	Cytoskeletal protein	Cttn	Cortactin	§401	Src substrate cortactin	Q60598	http://www.phosphosite.org/proteinAction.do?id=950&showAllSites=true	61.2	QARAKKQtPPASPSP	PTP1B		KQT*PPASPSPQPIEDRPPSSPIYEDAAPFKAEPSYR	5	806.99				54902																89.7078																9.83565																0.3718																0.120964																2.594																1.25342																9													mouse
17535	17521	Cytoskeletal protein	Cttn	Cortactin	§401, §405	Src substrate cortactin	Q60598	http://www.phosphosite.org/proteinAction.do?id=950&showAllSites=true	61.2	QARAKKQtPPASPSP;KKQTPPAsPSPQPIE	PTP1B		AKKQT*PPAS*PSPQPIEDRPPSSPIYEDAAPFKAEPSYR	4	1078.26																58232																95.4941																6.29757																-0.4359																0.00614857																1.794																0.81091																5;19	mouse
17536	17522	Cytoskeletal protein	Cttn	Cortactin	§401, §405	Src substrate cortactin	Q60598	http://www.phosphosite.org/proteinAction.do?id=950&showAllSites=true	61.2	QARAKKQtPPASPSP;KKQTPPAsPSPQPIE	PTP1B		AKKQT*PPAS*PSPQPIEDRPPSSPIYEDAAPFKAEPSYR	5	862.81						57647	56396															94.1214	94.9639															9.29414	7.57512															-0.5331	0.1623															0.0325728	0.00148922															2.748	2.793															1.09984	1.11683															10;0	6;2										mouse
17537	17523	Cytoskeletal protein	Cttn	Cortactin	§401, §405, §407	Src substrate cortactin	Q60598	http://www.phosphosite.org/proteinAction.do?id=950&showAllSites=true	61.2	QARAKKQtPPASPSP;KKQTPPAsPSPQPIE;QTPPASPsPQPIEDR	PTP1B		AKKQT*PPAS*PS*PQPIEDRPPSSPIYEDAAPFKAEPSYR	4	1098.25	62152													61044			101.613													98.9476			5.77989													4.71897			-0.173													1.0016			0.292575													0.212391			1.773													1.515			0.816451													0.655255			9;9;9													14;8;8			mouse
17538	17524	Cytoskeletal protein	Cttn	Cortactin	§401, §405, §407	Src substrate cortactin	Q60598	http://www.phosphosite.org/proteinAction.do?id=950&showAllSites=true	61.2	QARAKKQtPPASPSP;KKQTPPAsPSPQPIE;QTPPASPsPQPIEDR	PTP1B		AKKQT*PPAS*PS*PQPIEDRPPSSPIYEDAAPFKAEPSYR	4	1098.25	62188																101.665																5.21112																0.5372																0.161296																1.807																0.735549																13;13;13																mouse
17539	17525	Cytoskeletal protein	Cttn	Cortactin	§401, §405, §407	Src substrate cortactin	Q60598	http://www.phosphosite.org/proteinAction.do?id=950&showAllSites=true	61.2	QARAKKQtPPASPSP;KKQTPPAsPSPQPIE;QTPPASPsPQPIEDR	PTP1B		KQT*PPAS*PS*PQPIEDRPPSSPIYEDAAPFKAEPSYR	4	1048.47	67235				65913				66474	65838				65683			109.204				107.362				108.404	106.559				105.899			5.85387				5.14935				5.57675	5.38616				4.80967			-2.518				1.2304				1.1255	-2.518				-1.9362			0.175449				0.012984				0.103265	0.00136172				0.0252454			2.832				1.489				1.885	1.772				1.892			0.373019				0.631894				0.659002	0.302244				0.461959			6;0;3				4;1;1				9;0;2	3;5;6				12;5;4			mouse
17540	17526	Cytoskeletal protein	Cttn	Cortactin	§401, §405, §407	Src substrate cortactin	Q60598	http://www.phosphosite.org/proteinAction.do?id=950&showAllSites=true	61.2	QARAKKQtPPASPSP;KKQTPPAsPSPQPIE;QTPPASPsPQPIEDR	PTP1B		KQT*PPAS*PS*PQPIEDRPPSSPIYEDAAPFKAEPSYR	4	1048.47	67261				65743				66013								109.243				107.109				107.717								5.32331				6.32239				4.98297								0.5246				-0.4292				-0.124								0.193011				0.0695408				0.0771362								1.611				1.757				1.912								0.744486				0.841727				0.765362								1;0;1				3;0;7				5;2;1								mouse
17541	17527	Cytoskeletal protein	Cttn	Cortactin	§401, §405, §407	Src substrate cortactin	Q60598	http://www.phosphosite.org/proteinAction.do?id=950&showAllSites=true	61.2	QARAKKQtPPASPSP;KKQTPPAsPSPQPIE;QTPPASPsPQPIEDR	PTP1B		KQT*PPAS*PS*PQPIEDRPPSSPIYEDAAPFKAEPSYR	4	1048.47									66496																108.436																5.96658																-0.2098																0.15034																2.041																0.808317																5;4;2								mouse
17542	17528	Cytoskeletal protein	Cttn	Cortactin	§401, §405, §417	Src substrate cortactin	Q60598	http://www.phosphosite.org/proteinAction.do?id=950&showAllSites=true	61.2	QARAKKQtPPASPSP;KKQTPPAsPSPQPIE;PIEDRPPsSPIYEDA	PTP1B		AKKQT*PPAS*PSPQPIEDRPPS*SPIYEDAAPFK	4	922.42									62188																101.997																5.16431																1.7562																0.000611605																1.911																0.512547																2;0;0								mouse
17543	17529	Cytoskeletal protein	Cttn	Cortactin	§401, §405, §417	Src substrate cortactin	Q60598	http://www.phosphosite.org/proteinAction.do?id=950&showAllSites=true	61.2	QARAKKQtPPASPSP;KKQTPPAsPSPQPIE;PIEDRPPsSPIYEDA	PTP1B		AKKQT*PPAS*PSPQPIEDRPPS*SPIYEDAAPFK	4	922.42									62171																101.971																4.67778																0.9974																0.000880025																1.762																0.623726																2;0;0								mouse
17544	17530	Cytoskeletal protein	Cttn	Cortactin	§401, §405, §417	Src substrate cortactin	Q60598	http://www.phosphosite.org/proteinAction.do?id=950&showAllSites=true	61.2	QARAKKQtPPASPSP;KKQTPPAsPSPQPIE;PIEDRPPsSPIYEDA	PTP1B		KQT*PPAS*PSPQPIEDRPPS*SPIYEDAAPFKAEPSYR	4	1048.47		65141									65750		65447					105.82									106.71		105.955					8.40782									5.81531		6.06803					0.4197									0.6009		0.9728					0.000131938									0.000486524		0.000167222					2.954									2.187		1.997					0.933006									0.733954		0.716419					6;0;0									12;5;4		3;5;0				mouse
17545	17531	Cytoskeletal protein	Cttn	Cortactin	§401, §405, §418	Src substrate cortactin	Q60598	http://www.phosphosite.org/proteinAction.do?id=950&showAllSites=true	61.2	QARAKKQtPPASPSP;KKQTPPAsPSPQPIE;IEDRPPSsPIYEDAA	PTP1B		AKKQT*PPAS*PSPQPIEDRPPSS*PIYEDAAPFKAEPSYR	4	1098.25										60379			60245	60237												98.4282			98.1904	97.76												5.14997			5.4023	6.05404												0.1184			0.4644	0.4097												0.000593455			0.00160787	0.000243312												2.144			1.708	1.951												0.766417			0.73694	0.826717												8;0;4			3;0;8	8;0;4			mouse
17546	17532	Cytoskeletal protein	Cttn	Cortactin	§401, §405, §418	Src substrate cortactin	Q60598	http://www.phosphosite.org/proteinAction.do?id=950&showAllSites=true	61.2	QARAKKQtPPASPSP;KKQTPPAsPSPQPIE;IEDRPPSsPIYEDAA	PTP1B		KQT*PPAS*PSPQPIEDRPPSS*PIYEDAAPFKAEPSYR	4	1048.47						65479	63887															105.759	106.386															5.79588	3.8729															0.887	1.6691															0.0045427	0.000833735															1.95	0.771															0.732174	0.666185															6;0;2	0;0;0										mouse
17547	17533	Cytoskeletal protein	Cttn	Cortactin	§401, §405, §421	Src substrate cortactin	Q60598	http://www.phosphosite.org/proteinAction.do?id=950&showAllSites=true	61.2	QARAKKQtPPASPSP;KKQTPPAsPSPQPIE;RPPSSPIyEDAAPFK	PTP1B,Src iso1	FAK	AKKQT*PPAS*PSPQPIEDRPPSSPIY*EDAAPFKAEPSYR	4	1098.25													60346																98.3427																4.20831																0.2367																0.00755258																1.325																0.696665																11;11;11				mouse
17548	17534	Cytoskeletal protein	Cttn	Cortactin	§401, §407	Src substrate cortactin	Q60598	http://www.phosphosite.org/proteinAction.do?id=950&showAllSites=true	61.2	QARAKKQtPPASPSP;QTPPASPsPQPIEDR	PTP1B		AKKQT*PPASPS*PQPIEDRPPSSPIYEDAAPFK	4	902.428				59871																97.0959																5.92445																0.2438																0.0362038																2.035																0.859869																3;0													mouse
17549	17535	Cytoskeletal protein	Cttn	Cortactin	§401, §407	Src substrate cortactin	Q60598	http://www.phosphosite.org/proteinAction.do?id=950&showAllSites=true	61.2	QARAKKQtPPASPSP;QTPPASPsPQPIEDR	PTP1B		AKKQT*PPASPS*PQPIEDRPPSSPIYEDAAPFKAEPSYR	4	1078.26							56464																95.0679																5.41005																0.1484																0.00363117																1.344																0.934688																5;8										mouse
17550	17536	Cytoskeletal protein	Cttn	Cortactin	§401, §407	Src substrate cortactin	Q60598	http://www.phosphosite.org/proteinAction.do?id=950&showAllSites=true	61.2	QARAKKQtPPASPSP;QTPPASPsPQPIEDR	PTP1B		AKKQT*PPASPS*PQPIEDRPPSSPIYEDAAPFKAEPSYR	5	862.81										57951																94.8195																9.40012																-1.0431																0.0352735																2.841																0.879932																8;5							mouse
17551	17537	Cytoskeletal protein	Cttn	Cortactin	§401, §407	Src substrate cortactin	Q60598	http://www.phosphosite.org/proteinAction.do?id=950&showAllSites=true	61.2	QARAKKQtPPASPSP;QTPPASPsPQPIEDR	PTP1B		KQT*PPASPS*PQPIEDRPPSSPIYEDAAPFKAEPSYR	4	1028.48	63535	62002	62405		62360	62406	60928	60585	62661		62565	63421	62333	62363	62503	62694	103.669	101.133	102.286		102.055	101.177	101.806	101.94	102.712		101.967	101.475	101.307	100.933	102.035	102.178	6.62893	11.7986	13.5884		8.66555	12.8729	9.02595	9.67366	7.04335		12.8539	5.81816	6.8041	10.7878	12.2933	11.9706	0.4473	0.2431	0.3014		0.4278	0.107	1.1862	1.6627	0.4473		0.1945	0.5445	0.175	0.1167	0.0778	0.6223	0.0558286	0.101414	0.0872052		0.135098	0.100941	0.145553	0.0875418	0.0638746		0.0750328	0.054393	0.0596935	0.0713006	0.0737902	0.109853	2.916	3.248	3.584		2.858	3.639	2.159	2.542	2.785		3.543	3.569	2.722	3.222	3.096	3.459	0.869478	1.19259	1.33001		1.06034	1.34577	1.09233	0.877936	0.884071		1.22342	0.804121	0.947991	1.17719	1.15329	1.17764	9;5	3;5	3;5		3;5	3;1	3;2	9;5	3;13		3;5	3;5	3;5	3;0	3;0	3;5	mouse
17552	17538	Cytoskeletal protein	Cttn	Cortactin	§401, §407	Src substrate cortactin	Q60598	http://www.phosphosite.org/proteinAction.do?id=950&showAllSites=true	61.2	QARAKKQtPPASPSP;QTPPASPsPQPIEDR	PTP1B		KQT*PPASPS*PQPIEDRPPSSPIYEDAAPFKAEPSYR	4	1028.48	63412				62252		60757	60255	62597			63359	62578	62378		62946	103.488				101.893		101.551	101.423	102.605			101.384	101.67	100.955		102.554	8.88273				13.0846		9.81816	6.79048	12.3233			14.7305	5.31966	7.32422		6.07212	0.8362				0.8265		2.0419	1.0598	0.3306			0.2722	0.1264	0.1458		0.4375	0.0514211				0.00340821		0.0558283	0.00308283	0.0868225			0.0716045	0.0290847	0.0904776		0.055099	3.826				3.218		2.183	1.686	3.374			3.747	1.778	2.962		2.04	0.87502				1.17268		0.93288	0.75254	1.14765			1.31276	0.794897	0.990256		0.817899	9;4				4;0		3;0	3;1	3;3			3;4	0;0	3;5		3;1	mouse
17553	17539	Cytoskeletal protein	Cttn	Cortactin	§401, §407	Src substrate cortactin	Q60598	http://www.phosphosite.org/proteinAction.do?id=950&showAllSites=true	61.2	QARAKKQtPPASPSP;QTPPASPsPQPIEDR	PTP1B		KQT*PPASPS*PQPIEDRPPSSPIYEDAAPFKAEPSYR	5	822.984												63519																101.62																5.8729																0.7169																0.078046																2.092																0.827776																3;0					mouse
17554	17540	Cytoskeletal protein	Cttn	Cortactin	§401, §407, §417	Src substrate cortactin	Q60598	http://www.phosphosite.org/proteinAction.do?id=950&showAllSites=true	61.2	QARAKKQtPPASPSP;QTPPASPsPQPIEDR;PIEDRPPsSPIYEDA	PTP1B		KQT*PPASPS*PQPIEDRPPS*SPIYEDAAPFKAEPSYR	4	1048.47	66424								65661								108.008								107.189								9.29328								5.47108								0.8489								0.4769								0.000274626								0.00478475								3.387								2.87								0.873313								0.784172								9;5;0								9;13;0								mouse
17555	17541	Cytoskeletal protein	Cttn	Cortactin	§401, §407, §418	Src substrate cortactin	Q60598	http://www.phosphosite.org/proteinAction.do?id=950&showAllSites=true	61.2	QARAKKQtPPASPSP;QTPPASPsPQPIEDR;IEDRPPSsPIYEDAA	PTP1B		AKKQT*PPASPS*PQPIEDRPPSS*PIYEDAAPFKAEPSYR	4	1098.25	61432		60324	60778	60235	60142	58899	58496	60467		60382	61082		60399		60679	100.559		99.1569	98.4321	98.8883	97.8055	98.7092	98.7375	99.4322		98.7494	98.0479		97.9962		99.147	4.86012		4.95861	9.68194	4.91009	8.97881	5.26281	5.1891	5.68194		7.07883	5.09963		6.08938		5.4437	0.1912		0.4371	0.5554	0.4462	0.692	0.8286	1.12	0.1275		0.3824	0.8286		-0.2185		0.5372	0.000645193		0.00688788	0.00127562	0.000716193	0.00136259	0.0038389	0.00342172	0.0185117		0.00123799	0.00529513		0.00130229		0.00110042	2.477		2.317	2.706	2.258	2.355	1.885	2.418	2.071		1.768	2.264		1.995		1.774	0.758469		0.713427	1.00505	0.791101	0.934511	0.851448	0.646993	0.773105		0.841046	0.614122		0.834686		0.771811	8;0;8		8;0;4	8;0;4	8;0;4	28;20;12	8;0;4	8;5;8	4;4;4		8;5;8	8;5;5		10;0;4		8;0;4	mouse
17556	17542	Cytoskeletal protein	Cttn	Cortactin	§401, §407, §418	Src substrate cortactin	Q60598	http://www.phosphosite.org/proteinAction.do?id=950&showAllSites=true	61.2	QARAKKQtPPASPSP;QTPPASPsPQPIEDR;IEDRPPSsPIYEDAA	PTP1B		AKKQT*PPASPS*PQPIEDRPPSS*PIYEDAAPFKAEPSYR	4	1098.25	61275																100.329																5.19044																0.7922																0.000774746																2.081																0.67656																8;5;10																mouse
17557	17543	Cytoskeletal protein	Cttn	Cortactin	§401, §407, §418	Src substrate cortactin	Q60598	http://www.phosphosite.org/proteinAction.do?id=950&showAllSites=true	61.2	QARAKKQtPPASPSP;QTPPASPsPQPIEDR;IEDRPPSsPIYEDAA	PTP1B		AKKQT*PPASPS*PQPIEDRPPSS*PIYEDAAPFKAEPSYR	5	878.803									60490																99.4686																7.74715																0.1024																0.0078757																1.958																0.95555																2;0;8								mouse
17558	17544	Cytoskeletal protein	Cttn	Cortactin	§401, §407, §418	Src substrate cortactin	Q60598	http://www.phosphosite.org/proteinAction.do?id=950&showAllSites=true	61.2	QARAKKQtPPASPSP;QTPPASPsPQPIEDR;IEDRPPSsPIYEDAA	PTP1B		KQT*PPASPS*PQPIEDRPPSS*PIYEDAAPFKAEPSYR	4	1048.47		65072	65597	65819	65221	65307		63377		65592	65537		65244	65357	65561	65583		105.715	107.055	105.925	106.332	105.504		106.158		106.193	106.397		105.657	105.416	106.628	106.513		4.76195	5.63078	5.46852	5.47366	15.1397		5.83565		8.75945	13.5114		5.47886	15.7496	14.9626	7.10679		0.4769	0.6295	0.1812	0.639	0.2098		1.6309		0.4292	1.0587		0.3338	0.6295	0.2003	0.515		0.0290912	0.0127324	0.000233237	0.000470877	0.000157832		0.00299722		0.00168084	0.000824217		0.000476081	0.000460874	0.00104607	0.000389484		2.443	2.293	3.342	3.083	3.821		1.744		3.026	3.37		3.197	3.864	3.696	3.076		0.770321	0.737964	0.877327	0.786052	1.42271		0.638008		0.904183	1.06568		0.843518	1.34885	1.28421	0.909802		9;5;0	19;13;0	10;5;4	9;5;2	10;13;4		3;5;0		10;5;4	9;5;4		10;5;4	9;5;0	10;5;4	9;5;4	mouse
17559	17545	Cytoskeletal protein	Cttn	Cortactin	§401, §407, §418	Src substrate cortactin	Q60598	http://www.phosphosite.org/proteinAction.do?id=950&showAllSites=true	61.2	QARAKKQtPPASPSP;QTPPASPsPQPIEDR;IEDRPPSsPIYEDAA	PTP1B		KQT*PPASPS*PQPIEDRPPSS*PIYEDAAPFKAEPSYR	4	1048.47		64977	65331		65440					65478								105.576	106.644		106.658					106.024								5.52871	5.63827		11.0526					12.9136								0.2766	0.2289		0.7439					0.6009								0.000528976	0.0224932		0.000265199					0.00081698								2.96	3.157		2.924					3.286								0.834704	0.8861		1.06593					1.09163								9;5;4	19;12;4		3;5;0					9;5;0							mouse
17560	17546	Cytoskeletal protein	Cttn	Cortactin	§401, §407, §421	Src substrate cortactin	Q60598	http://www.phosphosite.org/proteinAction.do?id=950&showAllSites=true	61.2	QARAKKQtPPASPSP;QTPPASPsPQPIEDR;RPPSSPIyEDAAPFK	PTP1B,Src iso1	FAK	KQT*PPASPS*PQPIEDRPPSSPIY*EDAAPFKAEPSYR	5	838.977	66477																108.08																5.19044																0.7152																0.00862091																1.932																0.741465																9;8;6																mouse
17561	17547	Cytoskeletal protein	Cttn	Cortactin	§401, §417	Src substrate cortactin	Q60598	http://www.phosphosite.org/proteinAction.do?id=950&showAllSites=true	61.2	QARAKKQtPPASPSP;PIEDRPPsSPIYEDA	PTP1B		AKKQT*PPASPSPQPIEDRPPS*SPIYEDAAPFK	4	902.428			58546	58984		58355			58656	58600			58468			58881			96.5147	95.7861		95.1657			96.7648	95.7851			95.5512			96.45			8.72125	14.6778		8.24185			7.36151	9.58838			8.81531			7.97469			0.1441	0.3989		0.1662			0.3989	0.0886			0.4654			-0.2216			0.0489735	0.000140564		0.000366567			0.000270621	0.000175218			0.00220396			0.0805231			3.547	4.701		3.376			3.989	4.255			3.788			3.436			1.06479	1.38854		1.06435			0.891187	1.05255			1.00493			1.02567			3;0	3;0		3;0			3;0	3;0			3;0			3;0	mouse
17562	17548	Cytoskeletal protein	Cttn	Cortactin	§401, §417	Src substrate cortactin	Q60598	http://www.phosphosite.org/proteinAction.do?id=950&showAllSites=true	61.2	QARAKKQtPPASPSP;PIEDRPPsSPIYEDA	PTP1B		KQT*PPASPSPQPIEDRPPS*SPIYEDAAPFK	4	852.645					64176				64471	64399											104.764				105.413	104.419											9.99568				9.28483	8.9393											0.3518				0.0704	0.7741											0.00168752				0.00220053	0.00326729											3.493				3.976	2.857											1.07951				1.01257	0.861862											3;0				3;0	0;0							mouse
17563	17549	Cytoskeletal protein	Cttn	Cortactin	§401, §417	Src substrate cortactin	Q60598	http://www.phosphosite.org/proteinAction.do?id=950&showAllSites=true	61.2	QARAKKQtPPASPSP;PIEDRPPsSPIYEDA	PTP1B		KQT*PPASPSPQPIEDRPPS*SPIYEDAAPFKAEPSYR	4	1028.48	63348	61540		62292	61919	62535						63675	61869	62014	62417	62332	103.39	100.437		100.682	101.391	101.368						101.846	100.61	100.388	101.908	101.624	5.22475	7.03621		4.62709	4.75449	5.3536						5.64207	8.07572	13.0155	4.72816	8.26122	-0.0292	0.3014		0.1847	0.3695	0.1361						-2.3919	0.5737	0.4473	0.914	0.632	0.00110832	0.00139305		0.0234555	0.0359929	0.0510306						0.121833	0.00151497	6.9084e-05	0.000489883	0.0751771	1.555	3.262		2.876	2.395	2.721						2.282	3.366	3.156	3.441	2.913	0.753764	0.95693		0.913458	0.885868	0.890361						0.359963	0.953285	1.26686	0.604205	1.03919	3;0	16;4		9;0	16;10	0;0						0;0	9;4	9;0	2;0	10;4	mouse
17564	17550	Cytoskeletal protein	Cttn	Cortactin	§401, §417	Src substrate cortactin	Q60598	http://www.phosphosite.org/proteinAction.do?id=950&showAllSites=true	61.2	QARAKKQtPPASPSP;PIEDRPPsSPIYEDA	PTP1B		KQT*PPASPSPQPIEDRPPS*SPIYEDAAPFKAEPSYR	4	1028.48		62247		62657		62194												101.493		101.226		100.868												5.42946		5.20412		15.0146												0.3598		-0.5639		0.1556												0.0128813		0.000929468		5.97621e-05												2.008		2.474		3.741												0.755687		0.731572		1.37054												2;0		3;4		2;0											mouse
17565	17551	Cytoskeletal protein	Cttn	Cortactin	§401, §417	Src substrate cortactin	Q60598	http://www.phosphosite.org/proteinAction.do?id=950&showAllSites=true	61.2	QARAKKQtPPASPSP;PIEDRPPsSPIYEDA	PTP1B		KQT*PPASPSPQPIEDRPPS*SPIYEDAAPFKAEPSYR	5	822.984		61815				61983			62237		62085	63171	62057					100.849				100.548			102.071		101.255	101.11	100.9					7.02365				11.2815			9.48812		9.67985	5.74715	9.28567					-0.1337				0.3402			0.4982		0.243	1.0207	0.0608					0.0280248				0.0106677			0.0201734		0.000850562	0.047811	0.0182358					2.506				4.147			3.343		3.324	2.499	3.497					1.04533				1.29019			1.01464		1.0981	0.755554	1.12672					3;0				3;0			0;0		3;0	6;0	9;0				mouse
17566	17552	Cytoskeletal protein	Cttn	Cortactin	§401, §417, §418	Src substrate cortactin	Q60598	http://www.phosphosite.org/proteinAction.do?id=950&showAllSites=true	61.2	QARAKKQtPPASPSP;PIEDRPPsSPIYEDA;IEDRPPSsPIYEDAA	PTP1B		KQT*PPASPSPQPIEDRPPS*S*PIYEDAAPFKAEPSYR	4	1048.47					65944																107.409																4.23582																-1.011																0.0325384																1.341																0.593403																2;4;8												mouse
17567	17553	Cytoskeletal protein	Cttn	Cortactin	§401, §417, §421	Src substrate cortactin	Q60598	http://www.phosphosite.org/proteinAction.do?id=950&showAllSites=true	61.2	QARAKKQtPPASPSP;PIEDRPPsSPIYEDA;RPPSSPIyEDAAPFK	PTP1B,Src iso1	FAK	AKKQT*PPASPSPQPIEDRPPS*SPIY*EDAAPFKAEPSYR	4	1098.25									60721																99.8048																3.87943																0.1366																0.00497629																1.445																0.673344																6;1;1								mouse
17568	17554	Cytoskeletal protein	Cttn	Cortactin	§401, §418	Src substrate cortactin	Q60598	http://www.phosphosite.org/proteinAction.do?id=950&showAllSites=true	61.2	QARAKKQtPPASPSP;IEDRPPSsPIYEDAA	PTP1B		AKKQT*PPASPSPQPIEDRPPSS*PIYEDAAPFK	4	902.428	59508	58214	58670		58398		57119	56696			58701	59541		58635	58727	58965	97.6917	95.5163	96.6972		96.1667		96.0481	96.0522			96.2686	95.7837		95.3746	96.392	96.5746	6.44977	8.9393	8.16813		8.83565		10.3028	7.68613			7.9914	10.1688		9.5544	7.98297	14.2757	-0.0111	0.7092	-0.0443		0.4654		0.6538	0.6316			0.9862	0.3435		0.0332	0.7203	0.0443	0.00075446	0.0095567	0.00957634		0.000335514		0.0729393	0.0840641			0.00698974	0.000251228		0.0416173	0.000520603	5.73457e-05	3.261	3.937	3.839		3.673		3.392	3.322			4.284	3.86		3.814	3.902	3.602	0.869623	0.969136	1.04817		1.01406		1.22736	0.906417			0.84688	1.10271		1.15755	0.847073	1.43524	6;0	2;0	2;0		2;0		2;0	2;0			2;0	6;0		2;0	2;0	2;0	mouse
17569	17555	Cytoskeletal protein	Cttn	Cortactin	§401, §418	Src substrate cortactin	Q60598	http://www.phosphosite.org/proteinAction.do?id=950&showAllSites=true	61.2	QARAKKQtPPASPSP;IEDRPPSsPIYEDAA	PTP1B		AKKQT*PPASPSPQPIEDRPPSS*PIYEDAAPFK	4	902.428		58151																95.4217																8.85387																0.4543																0.000349121																4.199																1.00437																2;0															mouse
17570	17556	Cytoskeletal protein	Cttn	Cortactin	§401, §418	Src substrate cortactin	Q60598	http://www.phosphosite.org/proteinAction.do?id=950&showAllSites=true	61.2	QARAKKQtPPASPSP;IEDRPPSsPIYEDAA	PTP1B		AKKQT*PPASPSPQPIEDRPPSS*PIYEDAAPFKAEPSYR	4	1078.26	109352	57112	57357	57824	57353	57123	55830	55500	57470	57403	57418	58316	57224	57384	57441	57698	173.561	93.903	94.754	94.0827	94.643	93.3668	94.1341	94.2728	95.0186	94.0319	94.3923	94.0178	93.727	93.5352	94.4955	94.7015	6.17522	5.67366	4.69897	4.92812	9.52578	5.44491	5.70553	5.22475	5.41567	9.96257	4.81248	4.8962	4.83268	8.93181	8.30892	10.3526	1.2891	0.306	0.4173	0.2504	0.7976	0.3524	2.3464	1.2798	0.5843	0.4266	0.6585	0.4266	0.9181	0.3802	0.5565	0.5472	0.00851708	0.0038721	0.0445874	0.00148114	0.000152735	0.000443121	0.0695141	0.00152015	0.000208562	0.00233588	0.000584102	0.0274177	0.00121443	0.0993641	0.000318388	0.000282494	1.705	1.861	2.114	2.035	2.1	1.866	1.934	1.86	1.772	2.533	2.15	2.337	2.296	2.445	2.115	2.453	0.637433	0.826885	0.795273	0.878391	1.00612	0.835038	0.639914	0.664507	0.762945	1.01726	0.774494	0.776087	0.717021	1.07759	0.850256	1.10724	5;0	5;8	9;8	8;8	5;8	0;0	10;4	9;0	5;8	5;8	8;8	9;8	9;8	9;8	8;8	0;4	mouse
17571	17557	Cytoskeletal protein	Cttn	Cortactin	§401, §418	Src substrate cortactin	Q60598	http://www.phosphosite.org/proteinAction.do?id=950&showAllSites=true	61.2	QARAKKQtPPASPSP;IEDRPPSsPIYEDAA	PTP1B		AKKQT*PPASPSPQPIEDRPPSS*PIYEDAAPFKAEPSYR	4	1078.26	58309					57184	55941								57461		95.939					93.454	94.298								94.525		10.4365					5.07366	5.02503								4.9914		0.8625					0.5286	1.2242								0.5565		0.000113542					0.00160752	0.000638508								0.0769517		2.256					2.089	1.846								2.162		0.983176					0.866545	0.821631								0.706294		9;8					0;4	5;0								8;8		mouse
17572	17558	Cytoskeletal protein	Cttn	Cortactin	§401, §418	Src substrate cortactin	Q60598	http://www.phosphosite.org/proteinAction.do?id=950&showAllSites=true	61.2	QARAKKQtPPASPSP;IEDRPPSsPIYEDAA	PTP1B		AKKQT*PPASPSPQPIEDRPPSS*PIYEDAAPFKAEPSYR	5	862.81	58282	56890	53040	57751	57273	57157	55940	55499	57659	53074	57439	58335	57208	57383	57546	57659	95.898	93.5837	88.2818	93.9763	94.527	93.4161	94.2936	94.2683	95.2988	87.5288	94.419	94.048	93.7028	93.5308	94.6519	94.6449	10.5157	10.1215	8.5544	11.6289	10.0395	11.0742	5.87615	11.4776	8.14327	5.87943	9.11976	11.9245	4.84771	10.9957	10.3556	8.383	0.2086	-0.0811	0.9967	0.058	0.3361	0.0811	0.6838	0.3361	0.0695	0.5447	0.1159	0.1507	0.2782	0.1507	0.0695	0.2202	0.00387468	0.00436731	0.00468966	0.00109619	0.00479399	0.00464492	0.00110313	0.00133956	0.00413742	0.00381685	0.0016646	0.00377602	0.00187298	0.00408312	0.00176902	0.00489217	3.286	3.004	2.577	3.879	2.817	2.981	3.128	3.587	3.012	3.02	2.97	3.362	2.79	3.041	3.378	2.695	1.13621	1.25303	0.904158	1.35783	1.18467	1.30564	0.968185	1.08631	1.00948	0.784564	1.11113	1.27834	0.857606	1.27013	1.08584	1.13339	15;8	15;8	3;8	15;3	15;8	15;8	24;3	15;3	15;8	3;1	8;8	15;8	15;8	15;3	15;8	15;8	mouse
17573	17559	Cytoskeletal protein	Cttn	Cortactin	§401, §418	Src substrate cortactin	Q60598	http://www.phosphosite.org/proteinAction.do?id=950&showAllSites=true	61.2	QARAKKQtPPASPSP;IEDRPPSsPIYEDAA	PTP1B		AKKQT*PPASPSPQPIEDRPPSS*PIYEDAAPFKAEPSYR	5	862.81			57358	53406						53028		58577		53115					94.7584	87.4975						87.4635		94.3943		87.1057					8.39794	6.32331						5.48149		7.68403		5.75203					0.1159	-0.2434						-0.1391		-0.3129		-1.6806					0.00469331	0.00310957						0.00397986		0.00292635		0.00769864					2.673	3.367						2.668		3.062		2.437					1.11357	0.981423						0.853092		0.970077		0.656529					15;8	3;8						7;9		3;13		1;0			mouse
17574	17560	Cytoskeletal protein	Cttn	Cortactin	§401, §418	Src substrate cortactin	Q60598	http://www.phosphosite.org/proteinAction.do?id=950&showAllSites=true	61.2	QARAKKQtPPASPSP;IEDRPPSsPIYEDAA	PTP1B		AKKQT*PPASPSPQPIEDRPPSS*PIYEDAAPFKAEPSYR	5	862.81										57354																93.963																8.84771																-0.0348																0.00136357																3.445																1.08249																8;8							mouse
17575	17561	Cytoskeletal protein	Cttn	Cortactin	§401, §418	Src substrate cortactin	Q60598	http://www.phosphosite.org/proteinAction.do?id=950&showAllSites=true	61.2	QARAKKQtPPASPSP;IEDRPPSsPIYEDAA	PTP1B		KQT*PPASPSPQPIEDRPPSS*PIYEDAAPFKAEPSYR	4	1028.48	63016	109672	62033			61842	60403	59906	62133	62718	62430	62923	63074		62093	62563	102.891	175.19	101.721			100.331	101.005	100.893	101.914	101.911	101.77	100.734	102.418		101.417	101.981	13.9355	5.18709	11.8665			8.9431	4.55596	4.77989	4.64397	6.05159	3.9914	4.79317	5.78781		5.66354	13.2807	0.7195	-0.5348	0.7681			0.2917	1.8668	1.4487	0.3598	0.8751	0.4764	0.1653	1.439		0.2917	0.1653	0.00157165	0.0342052	0.100862			0.000844578	0.000342279	0.000545699	0.000411068	0.00446475	0.00106155	0.000561035	0.00990449		0.000352564	0.000310556	3.29	2.538	2.946			2.468	2.756	2.628	2.883	1.863	1.202	3.417	2.01		3.235	3.825	1.16813	0.768721	1.17925			1.10334	0.730845	0.651955	0.783327	0.638655	0.651497	0.828807	0.627414		0.777112	1.32701	9;0	3;0	9;10			9;0	9;0	9;0	9;0	0;1	1;4	16;10	3;2		9;0	3;4	mouse
17576	17562	Cytoskeletal protein	Cttn	Cortactin	§401, §418	Src substrate cortactin	Q60598	http://www.phosphosite.org/proteinAction.do?id=950&showAllSites=true	61.2	QARAKKQtPPASPSP;IEDRPPSsPIYEDAA	PTP1B		KQT*PPASPSPQPIEDRPPSS*PIYEDAAPFKAEPSYR	4	1028.48										62049	62093															100.893	101.266															13.4724	12.0841															0.7487	0.457															0.000568884	0.00182818															3.348	2.962															1.1563	1.14137															9;0	9;0						mouse
17577	17563	Cytoskeletal protein	Cttn	Cortactin	§401, §418	Src substrate cortactin	Q60598	http://www.phosphosite.org/proteinAction.do?id=950&showAllSites=true	61.2	QARAKKQtPPASPSP;IEDRPPSsPIYEDAA	PTP1B		KQT*PPASPSPQPIEDRPPSS*PIYEDAAPFKAEPSYR	5	822.984	63126	61650		62522	61868		60473	60143		62144	62125	63048	62105	62069		62457	103.059	100.603		101.03	101.317		101.109	101.253		101.04	101.313	100.922	100.971	100.475		101.818	9.69037	9.55596		10.9208	11.068		12.5143	5.41454		11.1397	9.73993	7.53462	7.87943	12.2581		7.55596	0.9356	0.1823		0.3159	0.401		0.0243	0.1094		0.0122	0.0851	1.1422	-0.1701	0.4253		0.7291	0.00276868	0.00300458		0.00348784			0.00345168	0.00246185		0.00285077	0.00330441	0.00251068	0.00402496	0.00235869		0.000821116	3.755	3.844		3.451	3.248		3.61	2.401		4.188	2.951	3.608	2.675	4.315		2.872	0.954793	1.16335		1.2607	1.23064		1.40688	0.833309		1.20625	1.13333	0.861109	1.00606	1.29001		0.986481	1;0	3;0		3;0	3;4		2;0	3;0		3;0	3;0	3;0	2;0	1;0		9;0	mouse
17578	17564	Cytoskeletal protein	Cttn	Cortactin	§401, §418	Src substrate cortactin	Q60598	http://www.phosphosite.org/proteinAction.do?id=950&showAllSites=true	61.2	QARAKKQtPPASPSP;IEDRPPSsPIYEDAA	PTP1B		KQT*PPASPSPQPIEDRPPSS*PIYEDAAPFKAEPSYR	5	822.984								60131																101.233																5.0942																0.3402																0.000843049																2.484																0.789787																3;0									mouse
17579	17565	Cytoskeletal protein	Cttn	Cortactin	§401, §421	Src substrate cortactin	Q60598	http://www.phosphosite.org/proteinAction.do?id=950&showAllSites=true	61.2	QARAKKQtPPASPSP;RPPSSPIyEDAAPFK	PTP1B,Src iso1	FAK	AKKQT*PPASPSPQPIEDRPPSSPIY*EDAAPFKAEPSYR	5	862.81	109404								53049								173.637								88.4348								4.9393								5.51856								0.2666								0.649								0.00300632								0.036858								1.562								1.995								0.806892								0.764163								2;3								3;8								mouse
17580	17566	Cytoskeletal protein	Cttn	Cortactin	§405	Src substrate cortactin	Q60598	http://www.phosphosite.org/proteinAction.do?id=950&showAllSites=true	61.2	KKQTPPAsPSPQPIE	PTP1B		KQTPPAS*PSPQPIEDRPPSSPIYEDAAPFKAEPSYR	5	806.99				54515																89.1327																8.79588																0.1115																0.014127																3.41																1.16277																2													mouse
17581	17567	Cytoskeletal protein	Cttn	Cortactin	§407	Src substrate cortactin	Q60598	http://www.phosphosite.org/proteinAction.do?id=950&showAllSites=true	61.2	QTPPASPsPQPIEDR			AKKQTPPASPS*PQPIEDRPPSSPIYEDAAPFKAEPSYR	5	846.817		109969																175.62																3.97469																0.2598																0.00102597																0.89																0.798492																0															mouse
17582	17568	Cytoskeletal protein	Cttn	Cortactin	§407	Src substrate cortactin	Q60598	http://www.phosphosite.org/proteinAction.do?id=950&showAllSites=true	61.2	QTPPASPsPQPIEDR			KQTPPASPS*PQPIEDRPPSSPIYEDAAPFKAEPSYR	4	1008.49	59516	58189	58632	58922	58451	58468	57067	56694	58703	58658	58596	59495	58469	58657	58705	58906	97.7055	95.4809	96.642	95.6939	96.2424	95.3322	95.9717	96.0496	96.833	95.8721	96.1141	95.719	95.5522	95.4056	96.3609	96.4887	11.8268	11.3251	8.7122	8.66959	10.1385	12.9031	8.04528	9.01323	10.5129	8.73283	10.0123	10.4881	9.93554	11.4034	14.2503	11.2857	1.299	-0.5057	-0.0793	0.6743	0.6544	0.5355	0.0496	1.0312	0.4363	-0.0793	0.8726	-0.5255	0.9222	0.5156	-0.7239	-0.0992	0.0930911	0.132812	0.117773	0.0682608	0.0979812	0.116142	0.0869394	0.161508	0.121898	0.00995516	0.0667609	0.0857863	0.126383	0.10146	0.0973304	0.0861541	3.246	3.399	2.474	2.492	2.747	3.168	2.616	2.637	2.564	2.594	3.044	3.086	2.521	2.941	3.15	3.254	0.942338	1.14318	1.03073	0.939503	1.07678	1.22921	1.15233	0.950962	1.04998	0.953397	0.923614	1.04208	0.989919	1.12147	1.11765	1.20307	1	1	1	5	5	5	5	0	5	0	1	5	4	1	5	5	mouse
17583	17569	Cytoskeletal protein	Cttn	Cortactin	§407	Src substrate cortactin	Q60598	http://www.phosphosite.org/proteinAction.do?id=950&showAllSites=true	61.2	QTPPASPsPQPIEDR			KQTPPASPS*PQPIEDRPPSSPIYEDAAPFKAEPSYR	4	1008.49			109160							58598	58653				58742	58842			174.281							95.7826	96.2004				96.4147	96.3938			4.55596							13.9914	11.266				9.85699	7.83863			0.6247							0.4165	0.9817				-0.7536	-0.0595			0.00369912							0.141576	0.117085				0.10539	0.0948313			1.151							3.716	2.676				2.905	2.425			0.650715							1.24186	1.0068				0.888916	0.992282			0							1	3				5	5	mouse
17584	17570	Cytoskeletal protein	Cttn	Cortactin	§407	Src substrate cortactin	Q60598	http://www.phosphosite.org/proteinAction.do?id=950&showAllSites=true	61.2	QTPPASPsPQPIEDR			QTPPASPS*PQPIEDRPPSSPIYEDAAPFKAEPSYR	4	976.462		63177			63354					63540			63522					102.876			103.55					103.138			103.102					7.89963			6.84164					6.31158			9.42022					-0.5018			0.2765					1.3825			0.6145					0.0830755			0.0112789					0.0120027			0.00461409					2.783			2.052					1.836			3.158					0.918308			0.924697					0.584077			0.973744					3			10					4			3				mouse
17585	17571	Cytoskeletal protein	Cttn	Cortactin	§407	Src substrate cortactin	Q60598	http://www.phosphosite.org/proteinAction.do?id=950&showAllSites=true	61.2	QTPPASPsPQPIEDR			QTPPASPS*PQPIEDRPPSSPIYEDAAPFKAEPSYR	4	976.462										63607																103.236																8.67778																-0.5633																0.0546632																2.592																0.887427																1							mouse
17586	17572	Cytoskeletal protein	Cttn	Cortactin	§407, §417	Src substrate cortactin	Q60598	http://www.phosphosite.org/proteinAction.do?id=950&showAllSites=true	61.2	QTPPASPsPQPIEDR;PIEDRPPsSPIYEDA	PTP1B		KQTPPASPS*PQPIEDRPPS*SPIYEDAAPFKAEPSYR	4	1028.48					61257			59398		61408											100.389			100.108		99.9288											5.59688			9.14874		5.25181											1.9543			1.3807		0.6514											0.000610994			0.00631371		0.000441822											1.996			2.394		2.001											0.520593			0.844097		0.646476											10;0			5;4		5;2							mouse
17587	17573	Cytoskeletal protein	Cttn	Cortactin	§407, §417	Src substrate cortactin	Q60598	http://www.phosphosite.org/proteinAction.do?id=950&showAllSites=true	61.2	QTPPASPsPQPIEDR;PIEDRPPsSPIYEDA	PTP1B		KQTPPASPS*PQPIEDRPPS*SPIYEDAAPFKAEPSYR	4	1028.48					61195																100.298																4.99568																0.4375																0.0558442																2.853																0.782679																5;2												mouse
17588	17574	Cytoskeletal protein	Cttn	Cortactin	§407, §418	Src substrate cortactin	Q60598	http://www.phosphosite.org/proteinAction.do?id=950&showAllSites=true	61.2	QTPPASPsPQPIEDR;IEDRPPSsPIYEDAA	PTP1B		KQTPPASPS*PQPIEDRPPSS*PIYEDAAPFKAEPSYR	4	1028.48						61199							61151		61464							99.3588							99.527		100.467							5.67572							9.60033		9.58503							0.4667							-0.0875		1.3223							0.000361788							0.000359029		0.000863068							1.833							3.377		2.661							0.805086							1.04934		0.766537							5;0							5;0		5;2		mouse
17589	17575	Cytoskeletal protein	Cttn	Cortactin	§407, §418	Src substrate cortactin	Q60598	http://www.phosphosite.org/proteinAction.do?id=950&showAllSites=true	61.2	QTPPASPsPQPIEDR;IEDRPPSsPIYEDAA	PTP1B		QTPPASPS*PQPIEDRPPSS*PIYEDAAPFKAEPSYR	4	996.454					66484																108.225																7.93554																-0.1505																0.00364987																2.53																0.983436																1;0												mouse
17590	17576	Cytoskeletal protein	Cttn	Cortactin	§417	Src substrate cortactin	Q60598	http://www.phosphosite.org/proteinAction.do?id=950&showAllSites=true	61.2	PIEDRPPsSPIYEDA	PTP1B		KQTPPASPSPQPIEDRPPS*SPIYEDAAPFK	3	1109.87	60361				59165				59401		59416				59525	59669	98.9434				97.2994				97.8625		97.3237				97.5759	97.6078	8.64589				9.29414				7.37161		8.05998				6.1986	8.54668	1.2073				-0.6037				-0.4865		1.4236				-0.036	0.2162	0.00238725				0.000366494				0.000276594		0.000980829				0.00196452	0.00428706	2.112				1.944				1.81		2.143				1.694	2.292	0.724911				0.947051				0.754373		0.646934				0.795808	0.973479	1				0				0		0				0	0	mouse
17591	17577	Cytoskeletal protein	Cttn	Cortactin	§417	Src substrate cortactin	Q60598	http://www.phosphosite.org/proteinAction.do?id=950&showAllSites=true	61.2	PIEDRPPsSPIYEDA	PTP1B		KQTPPASPSPQPIEDRPPS*SPIYEDAAPFK	4	832.654	60417	58990			59202	59155	57843	57445	59550		59432			59292	59558	59632	99.0274	96.6597			97.3558	96.3322	97.136	97.1633	98.0822		97.3479			96.3297	97.6253	97.5542	13.7825	13.0283			14.055	13.2798	11.2916	10.1385	13.3696		12.6498			11.9101	11.6459	13.6861	0.1081	-0.2162			0.4083	-0.2042	0.2042	0.2522	-0.0721		0.2282			0.4324	-0.1561	-0.5525	0.0412521	0.0358907			0.000418039	0.0128631	0.000745407	0.0733613	0.0330193		0.000305178			0.0115853	0.0467647	0.0265105	3.989	4.394			4.588	4.908	3.314	3.11	4.441		4.402			4.124	3.965	4.457	1.26073	1.32666			1.363	1.33646	1.37516	1.1287	1.21349		1.19278			1.20923	1.15008	1.27419	0	0			0	0	0	0	0		0			3	0	0	mouse
17592	17578	Cytoskeletal protein	Cttn	Cortactin	§417	Src substrate cortactin	Q60598	http://www.phosphosite.org/proteinAction.do?id=950&showAllSites=true	61.2	PIEDRPPsSPIYEDA	PTP1B		KQTPPASPSPQPIEDRPPS*SPIYEDAAPFK	4	832.654											59513				59574												97.4651				97.6491												12.1624				13.1451												0.3603				-0.3963												0.0426262				0.040372												4.08				4.122												1.12476				1.16589												0				0		mouse
17593	17579	Cytoskeletal protein	Cttn	Cortactin	§417	Src substrate cortactin	Q60598	http://www.phosphosite.org/proteinAction.do?id=950&showAllSites=true	61.2	PIEDRPPsSPIYEDA	PTP1B		KQTPPASPSPQPIEDRPPS*SPIYEDAAPFKAEPSYR	4	1008.49	58888	57523	57942	58316	57813	57722	56443	55992	58025	57975	58014	58888	57796	57942	58023	58231	96.7722	94.4991	95.6148	94.797	95.313	94.2334	95.033	95.0037	95.8306	94.8566	95.2571	94.8288	94.5584	94.3402	95.3474	95.4897	12.2358	11.7328	11.7696	9.10182	12.1198	12.5544	10.4023	10.3251	10.5302	13.1278	11.5654	13.3565	11.3696	12.4449	12.1506	10.0496	-0.0496	0.0397	-0.0892	-0.5454	0.5057	-0.1686	1.3287	0.9123	0.3173	-0.119	0.3272	0.0992	0.1388	0.0496	0.3471	-0.1289	0.00131917	0.00118144	0.00148896	0.0017762	0.00102389	0.00097796	0.00155222	0.00165654	0.00123944	0.00057229	0.00148871	0.00116139	0.000356161	0.00114741	0.00124205	0.00217301	2.99	3.024	2.756	2.999	3.215	3.212	2.529	2.686	2.932	3.257	2.793	3.362	3	3.631	3.128	2.502	1.20681	1.26752	1.26556	1.03046	1.23445	1.2963	1.15645	1.0294	1.09563	1.26729	1.14528	1.31753	1.23287	1.32615	1.1603	1.13884	4	4	4	4	4	4	4	0	4	4	4	4	4	4	4	4	mouse
17594	17580	Cytoskeletal protein	Cttn	Cortactin	§417	Src substrate cortactin	Q60598	http://www.phosphosite.org/proteinAction.do?id=950&showAllSites=true	61.2	PIEDRPPsSPIYEDA	PTP1B		KQTPPASPSPQPIEDRPPS*SPIYEDAAPFKAEPSYR	4	1008.49	59134			59907				56294									97.1381			97.1483				95.4547									7.82681			5.51999				9.71444									0.1884			-0.4363				0.3371									0.00183145			0.0168233				0.00136866									2.346			1.821				2.454									0.93086			0.739455				1.01141									0			3				1									mouse
17595	17581	Cytoskeletal protein	Cttn	Cortactin	§417	Src substrate cortactin	Q60598	http://www.phosphosite.org/proteinAction.do?id=950&showAllSites=true	61.2	PIEDRPPsSPIYEDA	PTP1B		QTPPASPSPQPIEDRPPS*SPIYEDAAPFK	3	1067.17					65487				65872	65639						65936					106.725				107.502	106.266						107.034					10.2358				10.2933	7.84466						8.50585					0.6653				1.2369	0.3467						1.3775					0.000291108				0.000494444	0.139596						0.0528853					2.403				2.822	2.439						2.038					0.982681				0.82822	0.86253						0.750841					0				0	0						0	mouse
17596	17582	Cytoskeletal protein	Cttn	Cortactin	§417	Src substrate cortactin	Q60598	http://www.phosphosite.org/proteinAction.do?id=950&showAllSites=true	61.2	PIEDRPPsSPIYEDA	PTP1B		QTPPASPSPQPIEDRPPS*SPIYEDAAPFK	3	1067.17									65880																107.516																9.35458																1.4618																0.000104917																2.682																0.778281																0								mouse
17597	17583	Cytoskeletal protein	Cttn	Cortactin	§417	Src substrate cortactin	Q60598	http://www.phosphosite.org/proteinAction.do?id=950&showAllSites=true	61.2	PIEDRPPsSPIYEDA	PTP1B		QTPPASPSPQPIEDRPPS*SPIYEDAAPFKAEPSYR	4	976.462	64140								63236	63083							104.568								103.573	102.454							9.91009								7.85699	8.03198							0.6042								0.4608	0.2048							0.000354848								0.0348258	0.000116281							3.115								3.071	3.649							0.930645								0.878362	0.925959							17								9	17							mouse
17598	17584	Cytoskeletal protein	Cttn	Cortactin	§418	Src substrate cortactin	Q60598	http://www.phosphosite.org/proteinAction.do?id=950&showAllSites=true	61.2	IEDRPPSsPIYEDAA	PTP1B		KQTPPASPSPQPIEDRPPSS*PIYEDAAPFK	3	1109.87	60340						57905	57448					59215			59603	98.9139						97.2284	97.1672					96.6513			97.5102	8.32698						7.44129	5.98297					11.0223			6.89279	0.3964						2.0543	0.0721					1.2434			-0.2523	0.0192298						0.00095941	0.138817					0.00541657			0.0363749	2.299						1.581	1.375					2.722			1.902	0.836714						0.809753	0.89329					0.946111			0.860279	0						0	0					0			0	mouse
17599	17585	Cytoskeletal protein	Cttn	Cortactin	§418	Src substrate cortactin	Q60598	http://www.phosphosite.org/proteinAction.do?id=950&showAllSites=true	61.2	IEDRPPSsPIYEDAA	PTP1B		KQTPPASPSPQPIEDRPPSS*PIYEDAAPFK	3	1109.87	60376																98.966																7.58004																-0.9641																0.000864838																2.085																0.651005																0																mouse
17600	17586	Cytoskeletal protein	Cttn	Cortactin	§418	Src substrate cortactin	Q60598	http://www.phosphosite.org/proteinAction.do?id=950&showAllSites=true	61.2	IEDRPPSsPIYEDAA	PTP1B		KQTPPASPSPQPIEDRPPSS*PIYEDAAPFKAEPSYR	5	806.99	58923	57507	53138	58427	57838	57763	56423	56064	58179	57976	58039	58889	57860	58032	58052	58316	96.8262	94.475	88.4248	94.9698	95.3481	94.2923	95.0067	95.1123	96.0562	94.861	95.296	94.8333	94.6544	94.473	95.3888	95.6193	11.3565	10.6289	6.97062	11.2941	11.2125	9.76447	8.82391	10.2027	9.5376	10.0414	9.6517	10.7375	10.5751	10.8827	9.71444	11.0074	0.0496	0.062	-0.8302	-0.0991	0.2602	0.2231	0.2107	0.0248	0.5824	-0.4089	0.4461	0.2478	0.1735	-0.0248	0.4337	-0.1115	0.00372376	0.00381523	0.00868235	0.00449547	0.00384643	0.00395612	0.00644894	0.00570941	0.00288967	0.00369183	0.00349288	0.00399535	0.00382986	0.00349772	0.00356057	0.00371296	4.361	4.141	2.663	4.486	4.085	4.201	3.287	3.952	3.838	4.329	4.351	4.408	4.557	4.484	4.316	4.332	1.19368	1.24747	0.846638	1.32456	1.28868	1.22701	1.24248	1.09187	0.991432	1.08856	1.07582	1.19475	1.20345	1.28045	1.0188	1.28557	20	20	20	20	20	20	20	20	20	20	20	20	20	20	20	20	mouse
17601	17587	Cytoskeletal protein	Cttn	Cortactin	§418	Src substrate cortactin	Q60598	http://www.phosphosite.org/proteinAction.do?id=950&showAllSites=true	61.2	IEDRPPSsPIYEDAA	PTP1B		KQTPPASPSPQPIEDRPPSS*PIYEDAAPFKAEPSYR	5	806.99			57978	53470						58006									95.6685	87.5899						94.9024									10.2565	5.79317						10.9706									0.57	-0.5081						-0.4337									0.00476595	0.00919108						0.00453917									3.508	2.294						3.583									1.13097	0.883612						1.11866									20	1						20							mouse
17602	17588	Cytoskeletal protein	Cttn	Cortactin	§418	Src substrate cortactin	Q60598	http://www.phosphosite.org/proteinAction.do?id=950&showAllSites=true	61.2	IEDRPPSsPIYEDAA	PTP1B		QTPPASPSPQPIEDRPPSS*PIYEDAAPFK	3	1067.17					65612		63957	63578	65810	65715			65586	65664							106.917		106.498	106.46	107.409	106.375			106.158	105.871							10.2161		6.34582	8.22841	8.6517	9.93554			7.57187	7.06905							0.1406		2.6144	1.2557	1.6773	-1.6773			1.34	-1.2931							0.000762235		0.000302823	0.093273	0.000892426	0.101765			0.000213618	0.000430628							2.866		1.331	1.743	2.503	2.635			1.892	1.852							1.12776		0.705162	0.903634	0.651105	0.685502			0.724867	0.661577							0		0	0	0	0			0	0			mouse
17603	17589	Cytoskeletal protein	Cttn	Cortactin	§418	Src substrate cortactin	Q60598	http://www.phosphosite.org/proteinAction.do?id=950&showAllSites=true	61.2	IEDRPPSsPIYEDAA	PTP1B		QTPPASPSPQPIEDRPPSS*PIYEDAAPFKAEPSYR	4	976.462		62661	63129	63995	62893	62963	61429	61033			63265	64072	62991	63096	63640	63346		102.113	103.356	103.234	102.85	102.002	102.615	102.614			103.017	102.429	102.295	102.03	103.761	103.159		7.82391	10.5638	7.90309	10.1152	8.44855	7.96257	9.41117			12.2351	7.64207	8.78252	8.9393	6.9914	11.5528		0.0205	0.0922	-0.0922	0.7066	0.2151	1.5362	1.1572			0.3789	0.3687	0.1229	-0.041	-0.2151	0.553		0.000368829	0.00118742	0.003409	0.00234198	0.00043137	0.00244624	0.000237259			0.0011993	0.0136695	0.00118449	0.000420631	0.00238946	0.001059		3.479	3.227	2.882	3.007	3.164	3.029	3.686			3.33	3.41	2.996	3.255	2.971	3.414		0.9887	1.17028	0.964313	1.03578	1.03614	0.986587	0.926793			1.10171	0.866215	1.0406	1.06328	0.799359	1.13074		17	9	3	17	17	17	17			17	9	17	9	9	17	mouse
17604	17590	Cytoskeletal protein	Cttn	Cortactin	§418	Src substrate cortactin	Q60598	http://www.phosphosite.org/proteinAction.do?id=950&showAllSites=true	61.2	IEDRPPSsPIYEDAA	PTP1B		QTPPASPSPQPIEDRPPSS*PIYEDAAPFKAEPSYR	4	976.462				63542	69907		61425							70069	63100					102.56	113.35		102.609							112.429	102.94					11.6635	5.11748		10.8729							5.28904	10.091					0.2458	-0.256		1.3928							1.3928	0.4301					0.00101557	0.00714289		0.0017496							0.00892251	0.00104848					3.56	1.658		3.297							2.24	3.126					1.2121	0.802723		1.1572							0.602402	0.964901					17	2		17							3	17		mouse
17605	17591	Cytoskeletal protein	Cttn	Cortactin	§418	Src substrate cortactin	Q60598	http://www.phosphosite.org/proteinAction.do?id=950&showAllSites=true	61.2	IEDRPPSsPIYEDAA	PTP1B		QTPPASPSPQPIEDRPPSS*PIYEDAAPFKAEPSYR	4	976.462				70456											70209					112.801											113.563					7.35655											6.42366					0.3482											-1.2084					0.00611253											0.0110594					2.457											2.207					0.916982											0.599719					3											3		mouse
17606	17592	Cytoskeletal protein	Cttn	Cortactin	§421	Src substrate cortactin	Q60598	http://www.phosphosite.org/proteinAction.do?id=950&showAllSites=true	61.2	RPPSSPIyEDAAPFK	Src iso1	FAK	KQTPPASPSPQPIEDRPPSSPIY*EDAAPFKAEPSYR	4	1008.49			58673													59711			96.7009													97.6725			7.10958													6.13966			0.1388													0.3471			0.0350876													0.00154409			1.917													1.779			0.908654													0.857371			0													0	mouse
17607	17593	Cytoskeletal protein	Cttn	Cortactin	§421	Src substrate cortactin	Q60598	http://www.phosphosite.org/proteinAction.do?id=950&showAllSites=true	61.2	RPPSSPIyEDAAPFK	Src iso1	FAK	KQTPPASPSPQPIEDRPPSSPIY*EDAAPFKAEPSYR	4	1008.49																59729																97.6987																3.74958																-0.0397																0.00816448																1.183																0.732649																0	mouse
17608	17594	Cytoskeletal protein	Cttn	Cortactin	§421	Src substrate cortactin	Q60598	http://www.phosphosite.org/proteinAction.do?id=950&showAllSites=true	61.2	RPPSSPIyEDAAPFK	Src iso1	FAK	QTPPASPSPQPIEDRPPSSPIY*EDAAPFKAEPSYR	4	976.462		63293	63615		63637				63738					63515		63778		103.048	104.08		103.961				104.315					102.675		103.81		7.06298	6.30364		6.1463				7.30103					7.7986		6.4908		0.1536	0.7476		-0.3994				0.9627					-0.0922		1.7512		0.0321871	0.0258235		0.0178347				0.0211927					0.0249791		0.0215894		2.776	2.291		1.826				2.206					2.497		2.349		0.908935	0.788546		0.826458				0.747957					0.974314		0.592453		4	5		0				3					3		0	mouse
17609	17595	Cytoskeletal protein	Cttn	Cortactin	§421	Src substrate cortactin	Q60598	http://www.phosphosite.org/proteinAction.do?id=950&showAllSites=true	61.2	RPPSSPIyEDAAPFK	Src iso1	FAK	QTPPASPSPQPIEDRPPSSPIY*EDAAPFKAEPSYR	4	976.462		63137												63665				102.818												102.897				7.91721												7.95078				-0.3789												-0.5018				0.0060057												0.0121887				2.461												2.718				0.916493												0.899346				6												2			mouse
17610	17596	Cytoskeletal protein	Cttn	Cortactin	§47	Src substrate cortactin	Q60598	http://www.phosphosite.org/proteinAction.do?id=950&showAllSites=true	61.2	GAKTVQGsGHQEHIN			TVQGS*GHQEHINIHK	4	441.96		17161																32.048																3.61261																-0.543																0.00763534																1.217																0.839848																7															mouse
17611	17597	Cytoskeletal protein	Cttnbp2	CTTNBP2 iso2	597	Cortactin-binding protein 2	B9EJA2-2	http://www.phosphosite.org/proteinAction.do?id=22236&showAllSites=true	67.5	EENVPKSsSPQLPPK			SS*SPQLPPKPSIDLTVAPAGCPVSALATSQAGHPP	3	1172.58	81006																129.896																11.7375																2.1406																0.00196857																3.896																0.71407																5																mouse
17612	17598	Cytoskeletal protein	Cttnbp2	CTTNBP2 iso2	597	Cortactin-binding protein 2	B9EJA2-2	http://www.phosphosite.org/proteinAction.do?id=22236&showAllSites=true	67.5	EENVPKSsSPQLPPK			SS*SPQLPPKPSIDLTVAPAGCPVSALATSQAGHPP	4	879.686															79578	80222															127.947	128.843															12.9172	10.5302															-2.2849	-0.2956															0.000551182	0.00123944															4.521	3.97															0.813698	1.08404															1	4	mouse
17613	17599	Cytoskeletal protein	Cttnbp2	CTTNBP2 iso2	598	Cortactin-binding protein 2	B9EJA2-2	http://www.phosphosite.org/proteinAction.do?id=22236&showAllSites=true	67.5	ENVPKSSsPQLPPKP			SSS*PQLPPKPSIDLTVAPAGCPVSALATSQAGHPP	4	879.686						80176					80673					80282						127.914					128.982					128.939						10.1296					9.37263					9.10791						0.8867					-0.0682					-0.1478						0.00412831					0.00139935					0.0137176						3.789					3.652					3.379						1.01464					0.996191					1.03644						0					0					3	mouse
17614	17600	Cytoskeletal protein	Cttnbp2	CTTNBP2 iso2	610	Cortactin-binding protein 2	B9EJA2-2	http://www.phosphosite.org/proteinAction.do?id=22236&showAllSites=true	67.5	PKPSIDLtVAPAGCP			SSSPQLPPKPSIDLT*VAPAGCPVSALATSQAGHPP	4	879.686		79206			80194									80125	80120	79733		127.137			128.998									127.771	128.774	128.081		11.4425			10.3605									9.19928	8.78252	11.618		1.0686			-0.0682									-0.2615	-0.125	-0.2387		0.0127406			0.0168037									0.0302702	0.0092649	0.00452332		4.548			3.579									3.175	3.824	4.506		0.980952			1.15393									1.04692	0.965279	1.18396		0			0									0	0	4	mouse
17615	17601	Cytoskeletal protein	Cttnbp2;Cttnbp2;Cttnbp2;Cttnbp2;Cttnbp2	CTTNBP2 iso2;CTTNBP2;CTTNBP2 iso3;CTTNBP2 iso4;CTTNBP2 iso5	§472;§472;§472;§472;§472	Cortactin-binding protein 2	B9EJA2-2;B9EJA2;B9EJA2-3;B9EJA2-4;B9EJA2-5	http://www.phosphosite.org/proteinAction.do?id=22236&showAllSites=true	67.5	SPPSRDVsPTSRDNL			DVS*PTSRDNLVAK	2	741.353												31285																54.2686																4.2233																0.58																0.174709																1.476																0.825937																17					mouse
17616	17602	Cytoskeletal protein	Cttnbp2;Cttnbp2;Cttnbp2;Cttnbp2;Cttnbp2	CTTNBP2 iso2;CTTNBP2;CTTNBP2 iso3;CTTNBP2 iso4;CTTNBP2 iso5	§472;§472;§472;§472;§472	Cortactin-binding protein 2	B9EJA2-2;B9EJA2;B9EJA2-3;B9EJA2-4;B9EJA2-5	http://www.phosphosite.org/proteinAction.do?id=22236&showAllSites=true	67.5	SPPSRDVsPTSRDNL			DVS*PTSRDNLVAK	3	494.571		30616			30602				30558		30445	31361			31033	31156		54.19			54.7371				54.9486		54.6132	54.3777			54.7743	54.8511		4.88941			4.66555				4.33348		4.39686	3.74715			5.19246	5.16052		-0.3033			-0.3033				-0.1011		0.3437	-0.6066			-0.6066	0.0809		0.08014			0.169895				0.175001		0.00643628	0.0590751			0.10673	0.0757619		1.36			1.145				1.192		1.124	1.289			1.307	1.326		0.917707			0.902964				0.836603		0.738161	0.712726			0.749541	0.983066		20			20				20		20	11			20	20	mouse
17617	17603	Cytoskeletal protein	Cttnbp2;Cttnbp2;Cttnbp2;Cttnbp2;Cttnbp2	CTTNBP2 iso2;CTTNBP2;CTTNBP2 iso3;CTTNBP2 iso4;CTTNBP2 iso5	§472;§472;§472;§472;§472	Cortactin-binding protein 2	B9EJA2-2;B9EJA2;B9EJA2-3;B9EJA2-4;B9EJA2-5	http://www.phosphosite.org/proteinAction.do?id=22236&showAllSites=true	67.5	SPPSRDVsPTSRDNL			FQGNANDPDQNGNNTQSPPSRDVS*PTSRDNLVAK	4	930.921		34555	34467	35147	34674	34674	33523	33349			34619			34773	34971	35146		60.1827	60.8204	60.5703	60.9186	59.9857	60.4481	60.6757			60.8156			59.9181	60.7856	60.9579		15.1752	13.4535	13.9914	17.0535	19.3716	9.52288	11.4881			12.2027			14.5143	15.7258	14.0246		0.7197	0.7627	0.0967	0.1396	0.1719	0.3975	0.6123			0.2793			0.6338	0.0215	0.2256																		3.819	4.025	3.675	4.455	4.489	2.568	3.455			3.465			3.692	4.065	4.039		1.26871	1.18574	1.40479	1.5263	1.64625	1.19079	1.08879			1.14765			1.28439	1.33324	1.37679		5	5	13	5	5	13	13			5			5	5	13	mouse
17618	17604	Cytoskeletal protein	Cttnbp2;Cttnbp2;Cttnbp2;Cttnbp2;Cttnbp2	CTTNBP2 iso2;CTTNBP2;CTTNBP2 iso3;CTTNBP2 iso4;CTTNBP2 iso5	§472;§472;§472;§472;§472	Cortactin-binding protein 2	B9EJA2-2;B9EJA2;B9EJA2-3;B9EJA2-4;B9EJA2-5	http://www.phosphosite.org/proteinAction.do?id=22236&showAllSites=true	67.5	SPPSRDVsPTSRDNL			FQGNANDPDQNGNNTQSPPSRDVS*PTSRDNLVAK	4	930.921							33506									35133							60.422									60.9374							7.91364									13.8508							0.3975									0.2256																							2.151									4.161							1.09242									1.34099							4									5	mouse
17619	17605	Cytoskeletal protein	Cttnbp2;Cttnbp2;Cttnbp2;Cttnbp2;Cttnbp2	CTTNBP2 iso2;CTTNBP2;CTTNBP2 iso3;CTTNBP2 iso4;CTTNBP2 iso5	§472;§472;§472;§472;§472	Cortactin-binding protein 2	B9EJA2-2;B9EJA2;B9EJA2-3;B9EJA2-4;B9EJA2-5	http://www.phosphosite.org/proteinAction.do?id=22236&showAllSites=true	67.5	SPPSRDVsPTSRDNL			FRFQGNANDPDQNGNNTQSPPSRDVS*PTSRDNLVAK	4	1006.71	41673	40649			40690	40814			40803	41003					41181		71.3326	69.2606			69.8653	69.0687			70.2707	69.6123					70.0915		14.3635	14.1618			14.4045	14.5544			7.98297	17.6271					8.16622		0.9437	0.2682			0.596	0.3973			0.2185	-0.4867					-0.0397																		3.861	3.685			4.123	4.141			2.393	4.215					2.286		1.11571	1.27918			1.28744	1.29763			0.884223	1.36806					0.859599		19	13			13	13			10	19					10		mouse
17620	17606	Cytoskeletal protein	Cttnbp2;Cttnbp2;Cttnbp2;Cttnbp2;Cttnbp2	CTTNBP2 iso2;CTTNBP2;CTTNBP2 iso3;CTTNBP2 iso4;CTTNBP2 iso5	§472;§472;§472;§472;§472	Cortactin-binding protein 2	B9EJA2-2;B9EJA2;B9EJA2-3;B9EJA2-4;B9EJA2-5	http://www.phosphosite.org/proteinAction.do?id=22236&showAllSites=true	67.5	SPPSRDVsPTSRDNL			FRFQGNANDPDQNGNNTQSPPSRDVS*PTSRDNLVAK	4	1006.71															41130																70.0176																12.0872																-0.0397																																3.43																1.10698																13		mouse
17621	17607	Cytoskeletal protein	Cttnbp2;Cttnbp2;Cttnbp2;Cttnbp2;Cttnbp2	CTTNBP2 iso2;CTTNBP2;CTTNBP2 iso3;CTTNBP2 iso4;CTTNBP2 iso5	§554;§554;§554;§554;§554	Cortactin-binding protein 2	B9EJA2-2;B9EJA2;B9EJA2-3;B9EJA2-4;B9EJA2-5	http://www.phosphosite.org/proteinAction.do?id=22236&showAllSites=true	67.5	PGLSQTPsPPHPQLR			GNPPPIPPKKPGLSQTPS*PPHPQLR	4	680.113	44899	43873		44698	43842	43896	42787	42874	44002	44168	43334	44887	43946	44001	44009	44446	76.0929	74.0352		74.6192	74.5351	73.6129	74.46	75.096	74.9982	74.2879	73.5509	74.2737	73.9957	73.5844	74.3018	74.8149	6.451	8.23732		5.86646	7.10624	10.1785	5.6038	7.50446	8.90309	7.37572	6.09205	9.61083	10.5346	9.81816	4.97469	9.86328	-0.8675	0.147		-0.8381	-0.6617	-0.6617	0.2794	-0.2647	-0.9557	-0.2206	-1.6909	-0.0882	-0.3823	0.9557	-0.6617	-0.3676	0.0506335	0.055848		0.0476882	0.0498451	0.100624	0.00569889	0.125764	0.0767607	0.0486587	0.0589659	0.0872682	0.102979	0.12439	0.0136925	0.0842344	2.136	2.349		1.916	2.57	2.931	1.436	1.982	2.342	2.325	2.05	2.538	2.863	2.938	1.467	2.617	0.713981	1.07409		0.740088	0.884696	1.06947	1.03413	0.951018	0.876618	0.935431	0.564683	1.15088	1.14855	0.986775	0.672972	1.12908	0	0		0	0	2	0	6	2	2	2	2	2	2	0	2	mouse
17622	17608	Cytoskeletal protein	Cttnbp2;Cttnbp2;Cttnbp2;Cttnbp2;Cttnbp2	CTTNBP2 iso2;CTTNBP2;CTTNBP2 iso3;CTTNBP2 iso4;CTTNBP2 iso5	§554;§554;§554;§554;§554	Cortactin-binding protein 2	B9EJA2-2;B9EJA2;B9EJA2-3;B9EJA2-4;B9EJA2-5	http://www.phosphosite.org/proteinAction.do?id=22236&showAllSites=true	67.5	PGLSQTPsPPHPQLR			GNPPPIPPKKPGLSQTPS*PPHPQLR	4	680.113	45062	43854			43999	43345	42803	42608			43884			44023	44422	44964	76.3308	74.0071			74.7675	72.8135	74.4848	74.6742			74.357			73.6161	74.9062	75.61	8.44009	8.31069			7.93181	7.08884	4.37779	4.91009			8.33068			6.72125	6.88606	8.14388	0.0147	0.3088			-0.1029	1.2792	0.3529	0.1617			0.3382			0.397	-0.397	0.25	0.0309957	0.0186709			0.076602	0.0262035	0.0872832	0.0489825			0.103339			0.0197681	0.0284178	0.000148339	2.44	2.369			2.333	2.284	1.173	1.388			2.468			2.392	2.19	2.32	1.00478	1.0065			1.08173	0.788089	0.981035	0.826222			0.951202			0.931724	0.808024	1.07023	0	0			2	2	0	0			0			0	0	0	mouse
17623	17609	Cytoskeletal protein	Cttnbp2;Cttnbp2;Cttnbp2;Cttnbp2;Cttnbp2	CTTNBP2 iso2;CTTNBP2;CTTNBP2 iso3;CTTNBP2 iso4;CTTNBP2 iso5	§554;§554;§554;§554;§554	Cortactin-binding protein 2	B9EJA2-2;B9EJA2;B9EJA2-3;B9EJA2-4;B9EJA2-5	http://www.phosphosite.org/proteinAction.do?id=22236&showAllSites=true	67.5	PGLSQTPsPPHPQLR			GNPPPIPPKKPGLSQTPS*PPHPQLR	4	680.113					43134	43987									43450						73.4955	73.7435									73.4587						4.96257	8.18442									7.44491						0.1764	0.544									-0.0735						0.00841393	0.00817978									0.000485449						1.63	2.305									2.235						0.849441	1.01432									0.888075						0	0									2		mouse
17624	17610	Cytoskeletal protein	Cttnbp2;Cttnbp2;Cttnbp2;Cttnbp2;Cttnbp2	CTTNBP2 iso2;CTTNBP2;CTTNBP2 iso3;CTTNBP2 iso4;CTTNBP2 iso5	§554;§554;§554;§554;§554	Cortactin-binding protein 2	B9EJA2-2;B9EJA2;B9EJA2-3;B9EJA2-4;B9EJA2-5	http://www.phosphosite.org/proteinAction.do?id=22236&showAllSites=true	67.5	PGLSQTPsPPHPQLR			GNPPPIPPKKPGLSQTPS*PPHPQLR	4	680.113															44786																75.4641																7.12726																0.3676																0.0686083																1.995																0.876438																0		mouse
17625	17611	Cytoskeletal protein	Cttnbp2;Cttnbp2;Cttnbp2;Cttnbp2;Cttnbp2	CTTNBP2 iso2;CTTNBP2;CTTNBP2 iso3;CTTNBP2 iso4;CTTNBP2 iso5	§576;§576;§576;§576;§576	Cortactin-binding protein 2	B9EJA2-2;B9EJA2;B9EJA2-3;B9EJA2-4;B9EJA2-5	http://www.phosphosite.org/proteinAction.do?id=22236&showAllSites=true	67.5	VDNKIVAsPPSTLPQ			IVAS*PPSTLPQGTK	2	738.379				45302	44789	44748	43480	43253	44820				44750	44961	45211	45309				75.5647	75.9988	74.9096	75.5214	75.6854	76.2489				75.2246	75.0751	76.1422	76.16				7.57025	7.66555	7.28651	5.50724	6.39794	7.58838				7.15428	7.65758	5.94692	7.06803				-0.149	0.3386	0.4063	-0.8261	-0.0948	0.1219				-1.1783	0.0135	-0.0406	-0.4198				0.237526	0.21705	0.254862	0.191121	0.317667	0.179699				0.224491	0.259078	0.210575	0.19119				1.98	1.875	1.794	1.491	1.791	1.963				1.833	2.03	1.817	1.854				1.28172	1.23265	1.16111	1.02346	1.20346	1.15329				0.991095	1.27657	1.06023	1.11508				24	38	24	24	24	24				38	24	24	24	mouse
17626	17612	Cytoskeletal protein	Cttnbp2;Cttnbp2;Cttnbp2;Cttnbp2;Cttnbp2	CTTNBP2 iso2;CTTNBP2;CTTNBP2 iso3;CTTNBP2 iso4;CTTNBP2 iso5	463;463;463;463;463	Cortactin-binding protein 2	B9EJA2-2;B9EJA2;B9EJA2-3;B9EJA2-4;B9EJA2-5	http://www.phosphosite.org/proteinAction.do?id=22236&showAllSites=true	67.5	PDQNGNNtQSPPSRD			FQGNANDPDQNGNNT*QSPPSRDVSPTSR	3	1027.44							27271																50.6491																5.38828																-0.4477																																1.357																0.895113																1										mouse
17627	17613	Cytoskeletal protein	Cttnbp2;Cttnbp2;Cttnbp2;Cttnbp2;Cttnbp2	CTTNBP2 iso2;CTTNBP2;CTTNBP2 iso3;CTTNBP2 iso4;CTTNBP2 iso5	465;465;465;465;465	Cortactin-binding protein 2	B9EJA2-2;B9EJA2;B9EJA2-3;B9EJA2-4;B9EJA2-5	http://www.phosphosite.org/proteinAction.do?id=22236&showAllSites=true	67.5	QNGNNTQsPPSRDVS			FQGNANDPDQNGNNTQS*PPSRDVSPTSR	3	1027.44	28953				28158		27326		28022	28446					28602	28797	52.3208				50.9764		50.7361		51.0531	50.7819					51.0007	51.199	10.983				10.4101		5.27003		9.46471	11.2118					9.76195	9.92445	2.3554				-0.6326		0.0487		0.4574	0.6813					-0.7592	-0.73																	3.095				2.893		1.275		2.792	3.221					2.319	2.498	0.694981				1.08989		0.960097		0.975906	1.05269					0.871268	0.974389	3				3		3		3	3					3	3	mouse
17628	17614	Cytoskeletal protein	Cttnbp2;Cttnbp2;Cttnbp2;Cttnbp2;Cttnbp2	CTTNBP2 iso2;CTTNBP2;CTTNBP2 iso3;CTTNBP2 iso4;CTTNBP2 iso5	465;465;465;465;465	Cortactin-binding protein 2	B9EJA2-2;B9EJA2;B9EJA2-3;B9EJA2-4;B9EJA2-5	http://www.phosphosite.org/proteinAction.do?id=22236&showAllSites=true	67.5	QNGNNTQsPPSRDVS			FQGNANDPDQNGNNTQS*PPSRDVSPTSR	3	1027.44					28139				28043												50.9484				51.0841												9.61083				10.2573												-0.6326				0.4964																												2.546				2.502												0.985877				0.979897												9				9								mouse
17629	17615	Cytoskeletal protein	Cttnbp2;Cttnbp2;Cttnbp2;Cttnbp2;Cttnbp2	CTTNBP2 iso2;CTTNBP2;CTTNBP2 iso3;CTTNBP2 iso4;CTTNBP2 iso5	465;465;465;465;465	Cortactin-binding protein 2	B9EJA2-2;B9EJA2;B9EJA2-3;B9EJA2-4;B9EJA2-5	http://www.phosphosite.org/proteinAction.do?id=22236&showAllSites=true	67.5	QNGNNTQsPPSRDVS			FQGNANDPDQNGNNTQS*PPSRDVSPTSR	3	1027.44									28067																51.1189																9.12552																0.4964																																2.784																0.961935																3								mouse
17630	17616	Cytoskeletal protein	Cttnbp2;Cttnbp2;Cttnbp2;Cttnbp2;Cttnbp2	CTTNBP2 iso2;CTTNBP2;CTTNBP2 iso3;CTTNBP2 iso4;CTTNBP2 iso5	552;552;552;552;552	Cortactin-binding protein 2	B9EJA2-2;B9EJA2;B9EJA2-3;B9EJA2-4;B9EJA2-5	http://www.phosphosite.org/proteinAction.do?id=22236&showAllSites=true	67.5	KKPGLSQtPSPPHPQ			GNPPPIPPKKPGLSQT*PSPPHPQLR	4	680.113								42419																74.3896																4.50724																-1.3821																0.0105539																1.417																0.619569																0									mouse
17631	17617	Cytoskeletal protein	Dag1	DAG1	§788	Dystroglycan	Q62165	http://www.phosphosite.org/proteinAction.do?id=3406&showAllSites=true	96.8	LTLEDQAtFIKKGVP			LTLEDQAT*FIKK	3	496.257	56617	55236	55660	56070	55493	55581		53749	55721	55653			55443	55615	55739	55972	93.3636	91.0892	92.2002	91.4806	91.875	91.0129		91.6189	92.4067	91.3865			91.0603	90.8554	91.9069	92.0701	10.0132	8.37469	5.92082	5.00656	8.52724	6.06753		5.48812	9.42481	9.8041			8.89963	8.58336	7.79317	9.80134	-0.3829	-0.3224	-0.2418	-0.3224	-0.3829	0.0202			-0.262	-0.2418			-0.2015	-0.5038	-0.0806	-0.3023	0.500225	0.502371	0.38802	0.225787	0.493428	0.302255		0.224417	0.510777	0.502642			0.469757	0.517989	0.459276	0.514915	3.142	2.831	1.869	1.565	2.549	2.045		1.525	2.867	3.058			2.727	2.903	2.486	2.841	1.27351	1.3088	1.11388	0.940265	1.30536	1.12785		0.995101	1.26255	1.39727			1.3374	1.34188	1.20647	1.41874	76	65	44	27	54	27		20	65	65			65	54	54	76	mouse
17632	17618	Cytoskeletal protein	Dag1	DAG1	§788	Dystroglycan	Q62165	http://www.phosphosite.org/proteinAction.do?id=3406&showAllSites=true	96.8	LTLEDQAtFIKKGVP			LTLEDQAT*FIKK	3	496.257		55248				55511												91.1083				90.9064												7.66959				7.82102												-0.3224																0.415681				0.475749												2.449				2.553												1.22846				1.41452												65				76											mouse
17633	17619	Cytoskeletal protein	Dag1	DAG1	§812	Dystroglycan	Q62165	http://www.phosphosite.org/proteinAction.do?id=3406&showAllSites=true	96.8	SKPPPSSsMPLILQE			GVPIIFADELDDSKPPPSSS*MPLILQEEK	3	1078.2	95970																152.65																10.3063																0.3061																0.0205243																3.032																0.960187																7																mouse
17634	17620	Cytoskeletal protein	Dag1	DAG1	365, 367	Dystroglycan	Q62165	http://www.phosphosite.org/proteinAction.do?id=3406&showAllSites=true	96.8	DPVPGKPtVTIRTRG;VPGKPTVtIRTRGAI			IVPTPTSPAIAPPTETM#APPVRDPVPGKPT*VT*IR	3	1227.29			106294																169.752																5.26043																0.5052																0.172387																0.865																0.663205																2;2														mouse
17635	17621	Cytoskeletal protein	Dag1	DAG1	810	Dystroglycan	Q62165	http://www.phosphosite.org/proteinAction.do?id=3406&showAllSites=true	96.8	DDSKPPPsSSMPLIL			GVPIIFADELDDSKPPPS*SSMPLILQEEK	3	1078.2													93806																149.649																8.36452																2.3001																0.002579																2.116																0.610044																7				mouse
17636	17622	Cytoskeletal protein	Dag1	DAG1	811	Dystroglycan	Q62165	http://www.phosphosite.org/proteinAction.do?id=3406&showAllSites=true	96.8	DSKPPPSsSMPLILQ			GVPIIFADELDDSKPPPSS*SMPLILQEEK	3	1078.2															94171																150.61																10.9706																-3.376																0.0014529																2.789																0.469054																7		mouse
17637	17623	Cytoskeletal protein	Dbn1;Dbn1	DBN1;DBN1 iso2	§336;§336	Drebrin	Q9QXS6;Q9QXS6-2	http://www.phosphosite.org/proteinAction.do?id=2750&showAllSites=true	77.2	KASDSGPsSSSSSSS			ASDSGPS*SSSSSSSSPPRTPFPYITCHR	4	755.578		110036																175.722																3.87615																0.45																0.00167231																1.329																0.709694																6															mouse
17638	17624	Cytoskeletal protein	Dbn1;Dbn1	DBN1;DBN1 iso2	§344;§344	Drebrin	Q9QXS6;Q9QXS6-2	http://www.phosphosite.org/proteinAction.do?id=2750&showAllSites=true	77.2	SSSSSSSsPPRTPFP			ASDSGPSSSSSSSSS*PPR	2	873.844											13226	14513															26.9228	27.3031															12.4908	12.6421															-2.8724	-0.103																															2.205	3.035															0.711242	1.48834															9	17					mouse
17639	17625	Cytoskeletal protein	Dbn1;Dbn1	DBN1;DBN1 iso2	§344;§344	Drebrin	Q9QXS6;Q9QXS6-2	http://www.phosphosite.org/proteinAction.do?id=2750&showAllSites=true	77.2	SSSSSSSsPPRTPFP			ASDSGPSSSSSSSSS*PPRTPFPYITCHR	3	1007.1	56997	110015	55904	56693	56127	55890	54673	54267	56147	56356	56001	57146	55836	55931	56147	56289	93.9272	175.691	92.5638	92.4057	92.8138	91.4814	92.3853	92.3955	93.0342	92.4391	92.2509	92.2504	91.6544	91.3438	92.5238	92.5376	17.821	12.757	12.0287	15.71	14.5003	14.5258	14.06	15.3516	17.5482	11.0605	13.7471	15.719	12.7305	11.4112	16.8182	12.3125	0.2085	-0.7149	-0.8241	0.6752	0.5759	0.5759	1.1022	0.6355	0.4766	-0.0993	0.3177	0.5561	0.5362	-0.139	0.6355	1.5788	0.0192732	0.00945162	0.0386481	0.00697895	0.0142188	0.0132386	0.00692806	0.0134548	0.0282728	0.00738395	0.0176539	0.025229	0.0125871	0.0199867	0.0170354	0.0177711	4.964	3.451	3.283	4.906	4.898	4.107	4.468	4.041	4.94	3.089	3.902	4.667	4.806	3.014	4.866	3.38	1.40483	1.14267	1.04765	1.41185	1.35458	1.23795	1.37335	1.39719	1.37509	1.10686	1.18172	1.38505	1.19925	1.16692	1.35258	0.903831	0	7	5	8	8	8	8	7	0	7	5	17	0	5	7	8	mouse
17640	17626	Cytoskeletal protein	Dbn1;Dbn1	DBN1;DBN1 iso2	§344;§344	Drebrin	Q9QXS6;Q9QXS6-2	http://www.phosphosite.org/proteinAction.do?id=2750&showAllSites=true	77.2	SSSSSSSsPPRTPFP			ASDSGPSSSSSSSSS*PPRTPFPYITCHR	3	1007.1		55933	56272	56334	55752					55955	56346	56785		56285		56367		92.131	93.1184	91.8704	92.2536					91.8413	92.7639	91.71		91.8779		92.6572		9.13906	13.7258	16.3737	9.61083					11.6819	16.8827	17.0535		14.7212		17.9066		0.2383	0.6256	-0.0298	-2.7405					1.0823	0.3475	0.3773		0.1192		0.1092		0.0126787	0.00678997	0.0140707	0.0227128					0.0158987	0.0133362	0.0154257		0.0105844		0.013348		2.38	4.501	4.332	2.498					3.076	5.176	4.287		5.237		5.202		0.932758	1.31709	1.52678	0.554378					0.93347	1.40829	1.45308		1.41327		1.62256		7	7	12	0					5	7	0		8		8	mouse
17641	17627	Cytoskeletal protein	Dbn1;Dbn1	DBN1;DBN1 iso2	§344;§344	Drebrin	Q9QXS6;Q9QXS6-2	http://www.phosphosite.org/proteinAction.do?id=2750&showAllSites=true	77.2	SSSSSSSsPPRTPFP			ASDSGPSSSSSSSSS*PPRTPFPYITCHR	3	1007.1		55583		56359						55990								91.6114		91.9088						91.8915								12.4461		16.9245						14.4921								0.3575		0.3475						-0.3972								0.0174918		0.0154163						0.0160436								4.28		4.448						4.18								1.1273		1.5072						1.22137								0		0						5							mouse
17642	17628	Cytoskeletal protein	Dbn1;Dbn1	DBN1;DBN1 iso2	§344;§344	Drebrin	Q9QXS6;Q9QXS6-2	http://www.phosphosite.org/proteinAction.do?id=2750&showAllSites=true	77.2	SSSSSSSsPPRTPFP			ASDSGPSSSSSSSSS*PPRTPFPYITCHR	4	755.578	56995	55563	55953	43911	55810	55837	54834	54225	56044	55991	56002	56782	55753	56003	56103	56376	93.9243	91.5826	92.6364	73.4657	92.3408	91.4033	92.6328	92.333	92.8849	91.8928	92.2521	91.7064	91.5282	91.4521	92.453	92.6716	19.5421	19.2284	18.4815	11.5544	18.3206	17.5544	17.9872	17.7852	17.3242	16.5935	18.585	16.2328	17.3134	16.4868	18.2676	19.6968	-0.4897	-0.8338	-0.9	0.1191	-0.4765	-0.5294	0.0132	-0.3838	-0.6088	-0.397	-0.2515	-0.8603	-0.2118	-0.6882	-0.3044	-0.5162	0.00612062	0.0169188	0.0144369	0.000134479	0.00669528	0.0122085	0.00388878	0.0163991	0.0196981	0.0181928	0.0218393	0.0200991	0.0325635	0.0185801	0.026983	0.00691161	6.727	6.769	6.808	5.329	6.283	6.412	6.469	6.519	6.666	6.409	6.422	6.757	5.839	6.486	6.511	6.946	1.55644	1.58177	1.56434	1.29072	1.60475	1.57474	1.74734	1.54266	1.39141	1.43868	1.53448	1.41152	1.51186	1.46897	1.5144	1.71435	0	0	0	6	0	0	0	0	2	0	0	0	0	0	0	0	mouse
17643	17629	Cytoskeletal protein	Dbn1;Dbn1	DBN1;DBN1 iso2	§344;§344	Drebrin	Q9QXS6;Q9QXS6-2	http://www.phosphosite.org/proteinAction.do?id=2750&showAllSites=true	77.2	SSSSSSSsPPRTPFP			ASDSGPSSSSSSSSS*PPRTPFPYITCHR	4	755.578			43403	51148	56184	55852			56456	55977	56369	56716	56106	56023					74.0105	84.1842	92.8952	91.4262			93.5005	91.8723	92.7962	91.5997	92.0598	91.4808					11.821	5.12552	18.8665	18.5969			15.5884	16.5157	19.7144	14.9788	20.1512	19.1135					-0.0794	-0.45	-0.2779	-0.6485			0.1853	-0.4368	-0.1323	-0.6088	-0.1588	-0.5691					0.000483417	0.0643131	0.0107556	0.014364			0.00752464	0.0168554	0.00507491	0.0239687	0.00936033	0.00593869					4.537	1.893	6.26	6.176			5.238	6.516	7.208	6.523	6.822	6.539					1.30459	0.785402	1.63524	1.59642			1.33752	1.42019	1.61804	1.40119	1.7599	1.62898					6	3	0	0			0	0	2	0	0	0			mouse
17644	17630	Cytoskeletal protein	Dbn1;Dbn1	DBN1;DBN1 iso2	§344;§344	Drebrin	Q9QXS6;Q9QXS6-2	http://www.phosphosite.org/proteinAction.do?id=2750&showAllSites=true	77.2	SSSSSSSsPPRTPFP			ASDSGPSSSSSSSSS*PPRTPFPYITCHR	4	755.578				56333								57145								91.8691								92.2459								16.4179								19.4609								-0.1456								-0.2118								0.0170587								0.0157886								6.656								6.747								1.64175								1.7049								0								0					mouse
17645	17631	Cytoskeletal protein	Dbn1;Dbn1	DBN1;DBN1 iso2	§344;§344	Drebrin	Q9QXS6;Q9QXS6-2	http://www.phosphosite.org/proteinAction.do?id=2750&showAllSites=true	77.2	SSSSSSSsPPRTPFP			ASDSGPSSSSSSSSS*PPRTPFPYITCHR	4	755.578												44418																73.5843																8.09151																0.622																0.0365364																2.996																0.941921																8					mouse
17646	17632	Cytoskeletal protein	Dbn1;Dbn1	DBN1;DBN1 iso2	338, 341, §342;338, 341, §342	Drebrin	Q9QXS6;Q9QXS6-2	http://www.phosphosite.org/proteinAction.do?id=2750&showAllSites=true	77.2	SDSGPSSsSSSSSSP;GPSSSSSsSSSPPRT;PSSSSSSsSSPPRTP			ASDSGPSSS*SSS*S*SSPPR	3	636.21												51831																84.4089																3.45593																2.5306																																1.076																0.218238																0;0;7					mouse
17647	17633	Cytoskeletal protein	Dbn1;Dbn1	DBN1;DBN1 iso2	341;341	Drebrin	Q9QXS6;Q9QXS6-2	http://www.phosphosite.org/proteinAction.do?id=2750&showAllSites=true	77.2	GPSSSSSsSSSPPRT			ASDSGPSSSSSS*SSSPPRTPFPYITCHR	3	1007.1															56500																93.0601																5.18776																0.288																0.00178667																1.782																0.69759																7		mouse
17648	17634	Cytoskeletal protein	Dbn1;Dbn1	DBN1;DBN1 iso2	341;341	Drebrin	Q9QXS6;Q9QXS6-2	http://www.phosphosite.org/proteinAction.do?id=2750&showAllSites=true	77.2	GPSSSSSsSSSPPRT			ASDSGPSSSSSS*SSSPPRTPFPYITCHR	4	755.578											43578																73.9065																5.11464																0.3706																0.000110491																2.071																0.776164																1						mouse
17649	17635	Cytoskeletal protein	Dbn1;Dbn1	DBN1;DBN1 iso2	343;343	Drebrin	Q9QXS6;Q9QXS6-2	http://www.phosphosite.org/proteinAction.do?id=2750&showAllSites=true	77.2	SSSSSSSsSPPRTPF			ASDSGPSSSSSSSS*SPPRTPFPYITCHR	3	1007.1									56480																93.535																7.0013																0.3376																0.00201992																1.94																0.799721																0								mouse
17650	17636	Cytoskeletal protein	Dbn1;Dbn1	DBN1;DBN1 iso2	343;343	Drebrin	Q9QXS6;Q9QXS6-2	http://www.phosphosite.org/proteinAction.do?id=2750&showAllSites=true	77.2	SSSSSSSsSPPRTPF			ASDSGPSSSSSSSS*SPPRTPFPYITCHR	4	755.578			43629		43473		54495				43527	44353	43459						74.3335		74		92.1165				73.8323	73.4901	73.2674						7.29243		5.48945		11.9393				6.4168	7.16813	8.83863						0.0794		-1.4955		0.3044				0.4897	0.1456	0.675						0.000926932		0.00097074		0.000936752				0.00122582	0.00123651	0.0023166						3.292		2.053		3.026				2.562	2.835	3.216						1.02751		0.615648		1.38955				0.835044	0.949762	0.963097						0		13		4				4	7	4				mouse
17651	17637	Cytoskeletal protein	Dbn1;Dbn1	DBN1;DBN1 iso2	343;343	Drebrin	Q9QXS6;Q9QXS6-2	http://www.phosphosite.org/proteinAction.do?id=2750&showAllSites=true	77.2	SSSSSSSsSPPRTPF			ASDSGPSSSSSSSS*SPPRTPFPYITCHR	4	755.578							54855																92.6603																12.451																																0.00182359																4.138																1.41205																0										mouse
17652	17638	Cytoskeletal protein	Dbn1;Dbn1	DBN1;DBN1 iso3	§383;337	Drebrin	Q9QXS6;Q9QXS6-3	http://www.phosphosite.org/proteinAction.do?id=2750&showAllSites=true	77.2	MAPTPIPtRSPSDSS			M#APTPIPT*RSPSDSSTASTPIAEQIER	3	979.462		56859	57153		56995	57063		55984		57264	57286	58249	57871	57187		58177		93.5376	94.4582		94.1266	93.2808		94.9931		93.8293	94.2	93.923	94.6714	93.2497		95.4103		12.8125	14.9318		14.5528	21.4001		12.4855		16.857	14.5901	16.3737	11.0711	17.4828		15.2899		-0.1123	0.3063		0.439	-0.1838		0.3063		0.3165	0.5615	0.5309	0.9801	0.3369		-1.1741		0.00490922	0.00145456		0.00398492	0.00271626		0.00206494		0.00280696	0.0043059	0.00603128	0.00162907	0.00371036		0.0154891		3.54	4.475		4.299	4.878		3.303		5.113	4.601	3.636	3.579	4.984		4.44		1.25117	1.42979		1.36046	1.75515		1.23856		1.40515	1.21284	1.28567	0.99971	1.55314		1.17217		5	4		0	5		0		4	5	0	0	5		5	mouse
17653	17639	Cytoskeletal protein	Dbn1;Dbn1	DBN1;DBN1 iso3	§383;337	Drebrin	Q9QXS6;Q9QXS6-3	http://www.phosphosite.org/proteinAction.do?id=2750&showAllSites=true	77.2	MAPTPIPtRSPSDSS			M#APTPIPT*RSPSDSSTASTPIAEQIER	3	979.462			57166		57758			55250						57433					94.4782		95.235			93.8974						93.605					16.1062		10.5986			18.5935						6.48678					0.1429		-0.4901			0.5922						-0.245					0.0029338		0.0370886			0.00284252						0.00281516					4.61		3.248			4.845						2.037					1.50583		1.01527			1.59379						0.788864					5		0			5						4			mouse
17654	17640	Cytoskeletal protein	Dbn1;Dbn1	DBN1;DBN1 iso3	§383;337	Drebrin	Q9QXS6;Q9QXS6-3	http://www.phosphosite.org/proteinAction.do?id=2750&showAllSites=true	77.2	MAPTPIPtRSPSDSS			MAPTPIPT*RSPSDSSTASTPIAEQIER	3	974.13		59948		60818			58935	59139	60531	60399	60457	61279		60303		60650		98.0749		98.4856			98.7635	99.7121	99.5282	98.457	98.862	98.329		97.8574		99.1032		17.8861		22.5867			12.6615	12.248	19.06	20.2426	18.6162	17.8041		17.1618		19.6308		0.0924		0.195			1.1087	1.0779	0.5749	0.3285	0.5441	0.7186		0.6673		0.3593		0.00145005		0.00190671			0.00183795	0.000312412	0.00425872	0.00207209	0.00255414	0.00222582		0.00358945		0.00207415		6.215		5.848			4.22	3.291	5.364	5.73	4.94	5.458		4.704		5.91		1.61851		1.99316			1.33258	1.16337	1.48286	1.62139	1.44343	1.47672		1.43071		1.68546		5		12			12	5	22	5	11	5		22		12	mouse
17655	17641	Cytoskeletal protein	Dbn1;Dbn1	DBN1;DBN1 iso3	§383;337	Drebrin	Q9QXS6;Q9QXS6-3	http://www.phosphosite.org/proteinAction.do?id=2750&showAllSites=true	77.2	MAPTPIPtRSPSDSS			MAPTPIPT*RSPSDSSTASTPIAEQIER	3	974.13														60317																97.8791																20.5346																0.5954																0.00200258																5.542																1.67747																12			mouse
17656	17642	Cytoskeletal protein	Dbn1;Dbn1	DBN1;DBN1 iso3	§385;339	Drebrin	Q9QXS6;Q9QXS6-3	http://www.phosphosite.org/proteinAction.do?id=2750&showAllSites=true	77.2	PTPIPTRsPSDSSTA			M#APTPIPTRS*PSDSSTASTPIAEQIER	3	979.462	58162	57596		57562	57065		55709		57271	57940	57270	58091	57031		57279	57488	95.7254	94.6102		93.7023	94.2308		93.9491		94.7313	94.8055	94.1756	93.6932	93.4447		94.2602	94.3944	15.9066	9.31426		18.8447	15.9626		15.0009		15.9872	12.6904	18.5346	13.9431	15.382		14.4802	19.5058	0.7147	-0.6432		0.2144	0.6943		1.1129		0.0817	-1.1333	0.2552	0.2348	0.4186		0.3063	0.0715	0.00350782	0.00019188		0.00357557	0.0030655		0.000346035		0.0025171	0.00454878	0.00250885	0.0107523	0.00800311		0.00027061	0.0176391	4.783	2.699		5.196	4.996		4.601		5.567	3.998	4.848	4.74	4.706		4.583	5.134	1.26547	0.92978		1.69032	1.39756		1.44416		1.41076	0.954661	1.48131	1.32034	1.41485		1.2979	1.72912	5	8		5	5		5		5	0	5	5	5		5	5	mouse
17657	17643	Cytoskeletal protein	Dbn1;Dbn1	DBN1;DBN1 iso3	§385;339	Drebrin	Q9QXS6;Q9QXS6-3	http://www.phosphosite.org/proteinAction.do?id=2750&showAllSites=true	77.2	PTPIPTRsPSDSSTA			MAPTPIPTRS*PSDSSTASTPIAEQIER	3	974.13	61405		60375	61538		61025		58495		61132	61217		60217		61251		100.521		99.2291	99.542		99.106		98.7356		99.5284	99.9768		98.151		100.155		15.8633		19.4881	16.9914		18.1439		19.5171		18.757	21.1163		16.0438		16.4841		0.4209		0.6262	-0.2566		0.8828		0.6775		0.2156	0.2464		0.2258		0.4414		0.0039044		0.0016515	0.00328742		0.000265223		0.00431174		0.00731319	0.00240747		0.00300134		0.00310314		4.535		5.709	5.307		4.383		4.94		5.205	5.295		4.722		4.772		1.30808		1.60256	1.58212		1.43349		1.63781		1.49955	1.59338		1.45789		1.38653		12		5	5		5		12		5	5		22		5		mouse
17658	17644	Cytoskeletal protein	Dbn1;Dbn1	DBN1;DBN1 iso3	§385;339	Drebrin	Q9QXS6;Q9QXS6-3	http://www.phosphosite.org/proteinAction.do?id=2750&showAllSites=true	77.2	PTPIPTRsPSDSSTA			MAPTPIPTRS*PSDSSTASTPIAEQIER	3	974.13	62149					60257									60505		101.609					97.9749									99.0593		18.2373					18.0625									18.2565		0.4106					0.2772									0.2977		0.00766934					0.000412901									0.0064648		4.836					5.57									5.27		1.43407					1.59884									1.51316		11					5									5		mouse
17659	17645	Cytoskeletal protein	Dbn1;Dbn1	DBN1;DBN1 iso3	§387;341	Drebrin	Q9QXS6;Q9QXS6-3	http://www.phosphosite.org/proteinAction.do?id=2750&showAllSites=true	77.2	PIPTRSPsDSSTAST			M#APTPIPTRSPS*DSSTASTPIAEQIER	3	979.462						57825																94.3833																13.0768																-0.439																0.0227017																3.987																1.23947																0											mouse
17660	17646	Cytoskeletal protein	Dbn1;Dbn1	DBN1;DBN1 iso3	§387;341	Drebrin	Q9QXS6;Q9QXS6-3	http://www.phosphosite.org/proteinAction.do?id=2750&showAllSites=true	77.2	PIPTRSPsDSSTAST			MAPTPIPTRSPS*DSSTASTPIAEQIER	3	974.13	61680	60656	61130		61030		59579		61279			61985	60977	61098		61367	100.925	99.1258	100.327		100.059		99.7363		100.628			99.3484	99.2727	99.0261		100.171	9.8729	20.327	17.6021		19.2865		11.5986		17.5784			17.8729	20.4078	18.6289		20.8665	0.2053	0.349	0.4414		0.3901		1.7041		0.8212			0.2669	0.4825	0.4004		0.6262	0.00807474	0.00815803	0.011286		0.0207634		0.00525904		0.033393			0.0102124	0.0305112	0.0220457		0.0626541	3.085	5.129	4.685		5.247		2.965		4.973			5.322	5.25	5.032		4.895	0.983868	1.63201	1.53396		1.63925		1.10863		1.34336			1.53301	1.69507	1.57135		1.69071	12	5	5		11		0		5			11	11	11		11	mouse
17661	17647	Cytoskeletal protein	Dbn1;Dbn1	DBN1;DBN1 iso3	§387;341	Drebrin	Q9QXS6;Q9QXS6-3	http://www.phosphosite.org/proteinAction.do?id=2750&showAllSites=true	77.2	PIPTRSPsDSSTAST			MAPTPIPTRSPS*DSSTASTPIAEQIER	3	974.13		60638																99.1																17.8601																0.3285																0.0141554																4.605																1.5109																4															mouse
17662	17648	Cytoskeletal protein	Dbn1;Dbn1	DBN1;DBN1 iso3	§390;344	Drebrin	Q9QXS6;Q9QXS6-3	http://www.phosphosite.org/proteinAction.do?id=2750&showAllSites=true	77.2	TRSPSDSsTASTPIA			M#APTPIPTRSPSDSS*TASTPIAEQIER	3	979.462						57937		56474														94.5467		95.72														5.47886		6.08145														3.2467		0.2348														0.00094932		0.00017208														1.713		1.448														0.171538		0.854841														7		0									mouse
17663	17649	Cytoskeletal protein	Dbn1;Dbn1	DBN1;DBN1 iso3	§391;345	Drebrin	Q9QXS6;Q9QXS6-3	http://www.phosphosite.org/proteinAction.do?id=2750&showAllSites=true	77.2	RSPSDSStASTPIAE			M#APTPIPTRSPSDSST*ASTPIAEQIER	3	979.462							56495	56045															95.1124	95.0843															8.01547	9.47496															0.7351	0.2757															0.000890989	0.00824274															2.393	2.764															1.06428	1.06842															0	0									mouse
17664	17650	Cytoskeletal protein	Dbn1;Dbn1	DBN1;DBN1 iso3	§391;345	Drebrin	Q9QXS6;Q9QXS6-3	http://www.phosphosite.org/proteinAction.do?id=2750&showAllSites=true	77.2	RSPSDSStASTPIAE			M#APTPIPTRSPSDSST*ASTPIAEQIER	3	979.462								56130																95.2108																7.64782																3.5121																0.0438486																1.931																0.559011																0									mouse
17665	17651	Cytoskeletal protein	Dbn1;Dbn1	DBN1;DBN1 iso3	§658;612	Drebrin	Q9QXS6;Q9QXS6-3	http://www.phosphosite.org/proteinAction.do?id=2750&showAllSites=true	77.2	SEGYFSQsQEEEFAQ	ATM		EGTQASEGYFSQS*QEEEFAQSEEPCAK	3	1045.08	63346	61824	62177	62607	62062	62043	60504	60065	62320	62303	62246	63184	62054	62200	62273	62435	103.384	100.864	101.941	101.156	101.61	100.641	101.153	101.133	102.194	101.285	101.499	101.129	100.896	100.679	101.688	101.783	20.0921	16.7011	20.6861	18.1135	18.71	18.0146	18.1694	17.7144	15.9914	17.7496	18.289	18.0915	17.6198	17.2441	18.6162	17.9666	0.7846	1.2152	0.8995	0.6411	1.1578	0.8229	0.2679	0.4689	0.4115	1.0334	0.9186	1.1195	1.2726	0.7464	1.1674	1.0526																	5.755	5.362	5.746	5.785	5.872	5.446	5.121	4.631	5.874	5.083	5.298	5.682	5.254	5.076	5.255	5.481	1.46853	1.29946	1.69518	1.60008	1.53032	1.49682	1.82816	1.56924	1.36812	1.31995	1.34576	1.39831	1.43514	1.44127	1.38387	1.46929	11	11	11	11	11	4	11	11	11	11	4	20	11	11	11	11	mouse
17666	17652	Cytoskeletal protein	Dbn1;Dbn1	DBN1;DBN1 iso3	§658;612	Drebrin	Q9QXS6;Q9QXS6-3	http://www.phosphosite.org/proteinAction.do?id=2750&showAllSites=true	77.2	SEGYFSQsQEEEFAQ	ATM		EGTQASEGYFSQS*QEEEFAQSEEPCAK	3	1045.08					62112			60324								62423					101.682			101.529								101.768					17.8477			10.7825								18.7144					1.8085			1.8946								1.1482																					5.886			2.471								5.161					1.35639			0.954576								1.45915					11			4								11	mouse
17667	17653	Cytoskeletal protein	Dbn1;Dbn1	DBN1;DBN1 iso3	428;382	Drebrin	Q9QXS6;Q9QXS6-3	http://www.phosphosite.org/proteinAction.do?id=2750&showAllSites=true	77.2	PTQEAQEtTPSLDEE			ALDEVTSSQPPPPPPPPPPTQEAQET*TPSLDEELSKEAK	4	1054.5					63669									63885							104.006									103.224							8.96658									11.1244							-0.256									1.138																							3.4									4.275							0.972877									0.943713							0									0			mouse
17668	17654	Cytoskeletal protein	Dbn1;Dbn1	DBN1;DBN1 iso3	429;383	Drebrin	Q9QXS6;Q9QXS6-3	http://www.phosphosite.org/proteinAction.do?id=2750&showAllSites=true	77.2	TQEAQETtPSLDEEL			ALDEVTSSQPPPPPPPPPPTQEAQETT*PSLDEELSKEAK	4	1054.5								61842	64446															103.824	105.373															6.78516	8.37779															0.6638	-2.276																															2.544	3.409															0.829773	0.560648															0	2								mouse
17669	17655	Cytoskeletal protein	Dbn1;Dbn1	DBN1;DBN1 iso3	429;383	Drebrin	Q9QXS6;Q9QXS6-3	http://www.phosphosite.org/proteinAction.do?id=2750&showAllSites=true	77.2	TQEAQETtPSLDEEL			ALDEVTSSQPPPPPPPPPPTQEAQETT*PSLDEELSKEAK	4	1054.5								61820																103.791																9.451																1.3276																																3.257																0.91135																0									mouse
17670	17656	Cytoskeletal protein	Dbn1;Dbn1	DBN1;DBN1 iso3	431;385	Drebrin	Q9QXS6;Q9QXS6-3	http://www.phosphosite.org/proteinAction.do?id=2750&showAllSites=true	77.2	EAQETTPsLDEELSK			ALDEVTSSQPPPPPPPPPPTQEAQETTPS*LDEELSKEAK	4	1054.5									64329																105.195																10.5214																1.8302																																3.757																0.744745																2								mouse
17671	17657	Cytoskeletal protein	Dbn1;Dbn1	DBN1;DBN1 iso3	437;391	Drebrin	Q9QXS6;Q9QXS6-3	http://www.phosphosite.org/proteinAction.do?id=2750&showAllSites=true	77.2	PSLDEELsKEAKVTA			ALDEVTSSQPPPPPPPPPPTQEAQETTPSLDEELS*KEAK	4	1054.5					63768		62210														104.154		103.815														9.5157		6.56703														-0.4742		0.6069																														3.983		1.579														0.991172		1.03156														2		0										mouse
17672	17658	Cytoskeletal protein	Dbn1;Dbn1;Dbn1	DBN1;DBN1 iso2;DBN1 iso3	§142;§142;142	Drebrin	Q9QXS6;Q9QXS6-2;Q9QXS6-3	http://www.phosphosite.org/proteinAction.do?id=2750&showAllSites=true	77.2	NGLARLSsPVLHRLR			LSS*PVLHR	2	494.752	27600	27701	27305	28084	27227	27737	26463	26459	27099	27858	27037	28170	27787	27879	28122	28417	50.2288	49.698	49.9326	49.7873	49.534	49.3728	49.323	49.8657	49.5465	49.8508	49.3925	49.5444	49.8172	49.3976	50.2422	50.6048	5.80967	5.51999	5.09474	5.75203	5.34872	5.78781	7.14752	5.2636	5.41567	5.52578	5.42829	5.35458	5.0511	5.56703	4.74715	5.64397	0.3234		0.2223	0.2223	-0.0202	-0.0202		-0.1617	0.0808	-0.0808	-0.1213	-0.3436	-0.1415	0.2425	0.3032	0.1213	0.158978	0.187897	0.120371	0.166698	0.163843	0.210923	0.26142	0.128601	0.152134	0.156761	0.172208	0.17886	0.102545	0.151927	0.0323746	0.249496	1.801	1.756	1.561	1.756	1.617	1.843	1.789	1.544	1.662	1.706	1.816	1.679	1.346	1.607	1.308	1.585	1.40393	1.36733	1.3103	1.55392	1.56713	1.55172	1.66634	1.22439	1.3936	1.38534	1.40009	1.26253	1.29027	1.36499	0.989324	1.51772	24	24	24	24	24	24	24	24	24	24	24	24	24	24	24	24	mouse
17673	17659	Cytoskeletal protein	Dbn1;Dbn1;Dbn1	DBN1;DBN1 iso2;DBN1 iso3	§142;§142;142	Drebrin	Q9QXS6;Q9QXS6-2;Q9QXS6-3	http://www.phosphosite.org/proteinAction.do?id=2750&showAllSites=true	77.2	NGLARLSsPVLHRLR			LSS*PVLHR	2	494.752	27962	27324	26630	27436	26869	27064	26122	25947	26744	27197	26674	28527	26981	27103	27370	27841	50.764	49.078	48.8914	48.7454	48.996	48.3201	48.7918	49.0557	49.0198	48.7691	48.8454	50.106	48.5271	48.166	49.0295	49.6521	6.50585	6.54061	5.50446	6.56067	5.69037	6.61798	5.7986	5.46344	6.47366	6.47366	6.44855	5.58336	5.27165	6.3363	6.52433	6.29757	0.0202	-0.1213	-0.0808	-0.0404	-0.1617	-0.1617	-0.2021	-0.2223	0.1011	-0.0202	-0.1011	0.4851	0.0404	-0.0606	-0.1011	-0.0404	0.232782	0.22188	0.205433	0.22642	0.157669	0.222007	0.214031	0.192603	0.238172	0.217287	0.233456	0.200128	0.161511	0.231465	0.222976	0.173188	1.959	2.082	1.949	2.113	1.764	2.061	1.883	1.901	1.946	2.076	1.98	1.48	1.674	1.983	2.087	1.857	1.49059	1.58843	1.53498	1.7361	1.55773	1.65276	1.55941	1.34933	1.45882	1.61104	1.46306	1.18608	1.41962	1.52734	1.55544	1.59944	24	24	24	24	24	24	24	24	24	24	24	9	24	24	24	24	mouse
17674	17660	Cytoskeletal protein	Dbn1;Dbn1;Dbn1	DBN1;DBN1 iso2;DBN1 iso3	§142;§142;142	Drebrin	Q9QXS6;Q9QXS6-2;Q9QXS6-3	http://www.phosphosite.org/proteinAction.do?id=2750&showAllSites=true	77.2	NGLARLSsPVLHRLR			LSS*PVLHR	2	494.752		26989	26967	27780		27410				27534		27512	27335	27441	27711	27505		48.5597	49.409	49.2651		48.8506				49.2934		48.5004	49.0661	48.6855	49.5551	49.1321		6.52724	6.42946	6.54975		6.54212				6.52578		5.76447	5.48017	5.45593	5.60033	5.31966		-0.0606	0.1213	0.0202		0.0202				-0.0404		-0.1213	-0.0404	-0.0606	0.0404	-0.1617		0.225095	0.23177	0.221484		0.236382				0.228836		0.155784	0.193625	0.162038	0.208233	0.132578		2.129	1.931	2.094		1.983				1.969		1.836	1.993	1.702	1.934	1.656		1.58924	1.6913	1.84193		1.68923				1.53685		1.46577	1.42642	1.46785	1.39096	1.51522		24	24	24		24				24		24	24	24	24	24	mouse
17675	17661	Cytoskeletal protein	Dbn1;Dbn1;Dbn1	DBN1;DBN1 iso2;DBN1 iso3	§142;§142;142	Drebrin	Q9QXS6;Q9QXS6-2;Q9QXS6-3	http://www.phosphosite.org/proteinAction.do?id=2750&showAllSites=true	77.2	NGLARLSsPVLHRLR			LSS*PVLHR	2	494.752												27867																49.0283																5.44491																																0.152201																1.768																1.47205																24					mouse
17676	17662	Cytoskeletal protein	Dbn1;Dbn1;Dbn1	DBN1;DBN1 iso2;DBN1 iso3	§142;§142;142	Drebrin	Q9QXS6;Q9QXS6-2;Q9QXS6-3	http://www.phosphosite.org/proteinAction.do?id=2750&showAllSites=true	77.2	NGLARLSsPVLHRLR			LSS*PVLHR	3	330.171	27648	27051	26675	27488	26921	27446	26176	26007	26794	27220	26733	27553	27038	27505	27407	27571	50.3013	48.6564	48.9577	48.8269	49.0748	48.9037	48.877	49.152	49.0928	48.8119	48.9326	48.5636	48.6147	48.785	49.0851	49.2418	6.74473	6.86328	6.53611	6.73283	6.91721	6.72354	6.74715	6.40121	6.77728	6.73518	6.77989	6.59517	6.52724	6.74473	6.56543	6.33536	-0.2423	-0.3029	-0.4846	-0.0909	-0.3029	-0.0909	-0.4846	-0.4846	-0.0606	-0.1817	-0.2423		-0.3332	-0.3029	-0.1514	-0.3332	0.325436	0.307972	0.290937	0.345653	0.305885	0.334241	0.32923	0.309293	0.334119	0.292973	0.331167	0.258125	0.280761	0.283487	0.292371	0.283529	1.831	1.986	1.789	1.999	1.958	1.328	1.725	1.586	2.007	1.896	2.034	1.94	1.698	1.131	1.945	1.98	1.16255	1.30436	1.26604	1.39809	1.38516	1.23627	1.28791	1.12333	1.26839	1.26638	1.20775	1.29376	1.18465	1.13013	1.22787	1.31447	0	0	0	0	0	0	0	0	0	0	0	0	0	0	0	0	mouse
17677	17663	Cytoskeletal protein	Dbn1;Dbn1;Dbn1	DBN1;DBN1 iso2;DBN1 iso3	§142;§142;142	Drebrin	Q9QXS6;Q9QXS6-2;Q9QXS6-3	http://www.phosphosite.org/proteinAction.do?id=2750&showAllSites=true	77.2	NGLARLSsPVLHRLR			LSS*PVLHR	3	330.171						27096						27864		27156								48.3708						49.0212		48.2472								6.4045						6.06098		6.84771								-0.1817						-0.212		-0.1817								0.259533						0.319523		0.313472								1.895						1.575		1.979								1.35543						1.1636		1.32074								0						0		0			mouse
17678	17664	Cytoskeletal protein	Dbn1;Dbn1;Dbn1	DBN1;DBN1 iso2;DBN1 iso3	§142;§142;142	Drebrin	Q9QXS6;Q9QXS6-2;Q9QXS6-3	http://www.phosphosite.org/proteinAction.do?id=2750&showAllSites=true	77.2	NGLARLSsPVLHRLR			LSS*PVLHRLR	3	419.899																35873																62.0396																4.08619																-0.2858																0.00331764																0.818																0.829362																8	mouse
17679	17665	Cytoskeletal protein	Dbn1;Dbn1;Dbn1	DBN1;DBN1 iso2;DBN1 iso3	§274;§274;274	Drebrin	Q9QXS6;Q9QXS6-2;Q9QXS6-3	http://www.phosphosite.org/proteinAction.do?id=2750&showAllSites=true	77.2	SQMKKSEsEVEEAAA			LKEQSIFGDQRDEEEESQMKKSES*EVEEAAAIIAQRPDNPR	6	800.378	64866	63387				63690				63822					64063		105.668	103.193				103.091				103.554					104.39		14.4473	16.5591				11.8508				18.4134					11.7235		0.0625	-0.4373				-1.6867				-0.2249					-0.3373		0.0178743	0.028366				0.0166347				0.0312153					0.0198524		4.149	4.126				3.905				4.964					3.895		1.42477	1.60104				1.08502				1.5725					1.10819		1	1				1				0					1		mouse
17680	17666	Cytoskeletal protein	Dbn1;Dbn1;Dbn1	DBN1;DBN1 iso2;DBN1 iso3	272;272;272	Drebrin	Q9QXS6;Q9QXS6-2;Q9QXS6-3	http://www.phosphosite.org/proteinAction.do?id=2750&showAllSites=true	77.2	EESQMKKsESEVEEA			LKEQSIFGDQRDEEEESQMKKS*ESEVEEAAAIIAQRPDNPR	5	960.252	64851																105.646																5.64782																0.3124																0.0020237																1.793																0.832114																0																mouse
17681	17667	Cytoskeletal protein	Dbn1;Dbn1;Dbn1	DBN1;DBN1 iso2;DBN1 iso3	272;272;272	Drebrin	Q9QXS6;Q9QXS6-2;Q9QXS6-3	http://www.phosphosite.org/proteinAction.do?id=2750&showAllSites=true	77.2	EESQMKKsESEVEEA			LKEQSIFGDQRDEEEESQMKKS*ESEVEEAAAIIAQRPDNPR	6	800.378													63753																103.442																9.5784																-0.7871																0.0029906																3.351																1.03362																0				mouse
17682	17668	Cytoskeletal protein	Des	desmin	§25	Desmin	P31001	http://www.phosphosite.org/proteinAction.do?id=3397&showAllSites=true	53.5	FGGAPGFsLGSPLSS			TFGGAPGFS*LGSPLSSPVFPR	3	720.017											98599		97361														156.387		155.467														10.055		11.3706														0.0278		0.6805																														2.373		2.38														1.03796		1.0922														3		3				mouse
17683	17669	Cytoskeletal protein	Des	desmin	§28	Desmin	P31001	http://www.phosphosite.org/proteinAction.do?id=3397&showAllSites=true	53.5	APGFSLGsPLSSPVF	CDK1		TFGGAPGFSLGS*PLSSPVFPR	3	720.017	99740	97531	98068	98233	97977	97887			98258	97825		99660		97734	97665	98044	158.507	155.528	156.736	155.779	156.568	155.339			157.259	155.636		156.042		155.333	156.286	156.726	10.8447	9.64782	11.2636	5.72816	11.4461	10.7423			11.426	10.6383		9.71897		11.5654	9.95861	8.95078	0.3472	-0.3055	-0.0556	1.1666	0.0278	0.0139			0.0278	0.5694		0.25		0.0417	0.6111	-0.2361												0.292165					3.006	2.379	2.788	2.185	2.851	2.947			2.855	2.724		2.749		2.583	2.129	2.102	1.1107	1.10425	1.26492	0.63587	1.25207	1.26926			1.16093	1.07621		1.17198		1.26932	0.962037	1.04693	3	3	3	3	3	8			8	3		3		8	15	0	mouse
17684	17670	Cytoskeletal protein	Des	desmin	§31	Desmin	P31001	http://www.phosphosite.org/proteinAction.do?id=3397&showAllSites=true	53.5	FSLGSPLsSPVFPRA			TFGGAPGFSLGSPLS*SPVFPR	2	1079.52											98642		97438			98189											156.454		155.589			156.956											7.35556		8.25649			7.43415											-0.1575		0.6392			1.6396											0.340529		0.402674			0.0519844											2.075		2.049			1.807											0.889847		1.00518			0.658489											13		13			5	mouse
17685	17671	Cytoskeletal protein	Des	desmin	§423	Desmin	P31001	http://www.phosphosite.org/proteinAction.do?id=3397&showAllSites=true	53.5	NLPIQTFsALNFRET			INLPIQTFS*ALNFRETSPEQR	3	847.755											89856																142.862																6.30539																-0.3775																0.070117																2.09																0.77009																4						mouse
17686	17672	Cytoskeletal protein	Des	desmin	421	Desmin	P31001	http://www.phosphosite.org/proteinAction.do?id=3397&showAllSites=true	53.5	RINLPIQtFSALNFR			INLPIQT*FSALNFRETSPEQR	3	847.755							87830																143.565																5.36653																1.6042																0.0203589																1.446																0.759115																0										mouse
17687	17673	Cytoskeletal protein	Dlgap1	SAPAP1	§557	Disks large-associated protein 1	Q9D415	http://www.phosphosite.org/proteinAction.do?id=8694&showAllSites=true	110.3	CITTYKKtPPPVPPR			LSSAVEVSSCITTYKKT*PPPVPPR	4	674.345				53610																87.7961																7.13966																-0.1631																0.00475906																2.484																1.01015																4													mouse
17688	17674	Cytoskeletal protein	Dlgap1;Dlgap1	SAPAP1 iso2;SAPAP1 iso4	539;539	Disks large-associated protein 1	Q9D415-2;Q9D415-4	http://www.phosphosite.org/proteinAction.do?id=27616300&showAllSites=true	109.3	IQSSTVSsCITTYKK			TIQSSTVSS*CITTYKKTPPPVPPR	4	682.096							46086								47728								79.4762								79.8738								5.29757								9.29414								-0.2346								0.2199								0.00129105								0.00961045								1.622								2.64								0.919959								1.03747								0								0		mouse
17689	17675	Cytoskeletal protein	Dlgap1;Dlgap1	SAPAP1 iso2;SAPAP1 iso4	542;542	Disks large-associated protein 1	Q9D415-2;Q9D415-4	http://www.phosphosite.org/proteinAction.do?id=27616300&showAllSites=true	109.3	STVSSCItTYKKTPP			TIQSSTVSSCIT*TYKKTPPPVPPR	4	682.096							45713	45740															78.917	79.4607															5.68194	6.20551															-0.5278	0.2492															0.0032377	0.00177468															1.706	1.904															0.904631	0.852863															3	3									mouse
17690	17676	Cytoskeletal protein	Dlgap1;Dlgap1	SAPAP1 iso2;SAPAP1 iso4	543;543	Disks large-associated protein 1	Q9D415-2;Q9D415-4	http://www.phosphosite.org/proteinAction.do?id=27616300&showAllSites=true	109.3	TVSSCITtYKKTPPP			TIQSSTVSSCITT*YKKTPPPVPPR	4	682.096	47877			47826	46686			45353					47508				80.515			79.2826	78.7947			78.8835					79.2837				7.88273			7.12901	9.25493			7.68194					8.56864				-0.733			0.2199	-0.5864			0.044					1.0409				0.00083478			0.00548487	0.00518824			0.00832521					0.0141568				2.526			2.478	2.483			2.086					2.462				0.854028			1.01727	1.04435			0.952206					0.93105				0			0	7			0					0				mouse
17691	17677	Cytoskeletal protein	Dlgap1;Dlgap1	SAPAP1 iso2;SAPAP1 iso4	544;544	Disks large-associated protein 1	Q9D415-2;Q9D415-4	http://www.phosphosite.org/proteinAction.do?id=27616300&showAllSites=true	109.3	VSSCITTyKKTPPPV			TIQSSTVSSCITTY*KKTPPPVPPR	4	682.096													46729																78.1442																7.5784																-0.1466																0.0131339																2.573																0.959955																0				mouse
17692	17678	Cytoskeletal protein	Dlgap1;Dlgap1	SAPAP1 iso2;SAPAP1 iso4	547;547	Disks large-associated protein 1	Q9D415-2;Q9D415-4	http://www.phosphosite.org/proteinAction.do?id=27616300&showAllSites=true	109.3	CITTYKKtPPPVPPR			TIQSSTVSSCITTYKKT*PPPVPPR	4	682.096	48342	47204	47586		47454				46868	47027	47704	48246	46919	46960		47969	81.1852	79.0415	80.2152		79.9429				79.2893	78.5803	80.002	79.2081	78.4179	78.001		80.0896	9.44855	8.16431	7.24642		8.13549				8.64589	9.87943	6.36351	9.383	7.9431	9.22185		8.53165	-0.4252	0.2786	-0.3079		-0.5131				-0.1759	0.6744	0.088	-0.5718	-0.0586	0.4105			0.00127333	0.00898181	0.0181853		0.00866476				0.0454003	0.0150757	0.0604543	0.0147194	0.0188744	0.0204362		0.0388766	3.11	2.492	2.431		2.803				2.997	2.876	2.134	2.933	2.867	2.83		2.84	1.00826	1.06046	0.982722		1.02505				1.00432	0.983568	0.950577	1.08905	1.03957	1.10041		1.16348	0	3	8		3				0	0	3	0	0	0		0	mouse
17693	17679	Cytoskeletal protein	Dlgap1;Dlgap1	SAPAP1 iso2;SAPAP1 iso4	547;547	Disks large-associated protein 1	Q9D415-2;Q9D415-4	http://www.phosphosite.org/proteinAction.do?id=27616300&showAllSites=true	109.3	CITTYKKtPPPVPPR			TIQSSTVSSCITTYKKT*PPPVPPR	4	682.096			47152											47432					79.5684											78.6869					6.98716											10.4157					-0.2052											0.0293					0.010011											0.00780072					2.655											3.211					0.997671											1.27183					0											0			mouse
17694	17680	Cytoskeletal protein	Dlgap1;Dlgap1	SAPAP1 iso2;SAPAP1 iso4	547;547	Disks large-associated protein 1	Q9D415-2;Q9D415-4	http://www.phosphosite.org/proteinAction.do?id=27616300&showAllSites=true	109.3	CITTYKKtPPPVPPR			TIQSSTVSSCITTYKKT*PPPVPPR	4	682.096			46821											47516					79.0877											78.808					8.49214											8.15989					-0.3519											0.2639					0.0174564											0.0297405					2.493											2.689					0.996187											1.09309					0											0			mouse
17695	17681	Cytoskeletal protein	Dlgap1;Dlgap1	SAPAP1 iso2;SAPAP1 iso4	547;547	Disks large-associated protein 1	Q9D415-2;Q9D415-4	http://www.phosphosite.org/proteinAction.do?id=27616300&showAllSites=true	109.3	CITTYKKtPPPVPPR			TIQSSTVSSCITTYKKT*PPPVPPR	4	682.096			47557																80.1744																7.13549																0.5278																0.000166068																3.372																0.998186																0														mouse
17696	17682	Cytoskeletal protein	Dlgap1;Dlgap1;Dlgap1	SAPAP1;SAPAP1 iso2;SAPAP1 iso3	§947;937;919	Disks large-associated protein 1	Q9D415;Q9D415-2;Q9D415-3	http://www.phosphosite.org/proteinAction.do?id=8694&showAllSites=true	110.3	APLIRERsLESSQRQ			ERS*LESSQR	2	586.259	10031	11148	9858	11278	10298	11066	10367	10221	9977	11360	9722	11236	10601	11152	11099	11368	21.2064	21.9418	20.6177	21.8315	21.0624	21.5178	21.0455	21.41	20.7209	21.9581	21.1009	21.9682	21.1016	21.3503	21.1161	21.6091	6.55909	6.78516	6.56543	6.91364	6.25104	7.40121	6.78252	4.66756	6.40671	6.46597	6.03198	7.41454	6.23807	6.52724	6.65758	6.31785	-0.2047	-0.2388	0.0171	-0.0341	0.0341	-0.4264	-0.3753	-0.1535	-0.2047	-0.2047	-0.307	-0.2217	-0.1876	-0.3411	-0.1535	0.0341	0.362042	0.375058	0.232197	0.405665	0.402091	0.432529	0.405256	0.0598353	0.362861	0.361695	0.299366	0.353544	0.398528	0.375425	0.373154	0.335222	1.742	2.145	1.926	1.992	1.981	2.387	1.915	1.166	1.882	1.585	1.578	2.352	1.873	2.149	1.75	1.787	1.38466	1.64013	1.56584	1.76374	1.54845	1.62925	1.49004	0.997779	1.33253	1.35296	1.38601	1.53246	1.45033	1.47892	1.40132	1.47866	38	38	38	38	38	38	38	20	38	38	38	38	38	24	38	38	mouse
17697	17683	Cytoskeletal protein	Dlgap1;Dlgap1;Dlgap1	SAPAP1;SAPAP1 iso2;SAPAP1 iso3	§947;937;919	Disks large-associated protein 1	Q9D415;Q9D415-2;Q9D415-3	http://www.phosphosite.org/proteinAction.do?id=8694&showAllSites=true	110.3	APLIRERsLESSQRQ			ERS*LESSQR	2	586.259								10127						11272										21.1349						21.6317										6.59688						5.9431										-0.0853						-0.1535										0.409904						0.239455										1.859						1.255										1.42902						1.32079										38						38			mouse
17698	17684	Cytoskeletal protein	Dlgap1;Dlgap1;Dlgap1	SAPAP1;SAPAP1 iso2;SAPAP1 iso3	§947;937;919	Disks large-associated protein 1	Q9D415;Q9D415-2;Q9D415-3	http://www.phosphosite.org/proteinAction.do?id=8694&showAllSites=true	110.3	APLIRERsLESSQRQ			ERS*LESSQR	2	586.259														11232																21.5486																6.49214																-0.0682																0.346619																1.843																1.52416																38			mouse
17699	17685	Cytoskeletal protein	Dlgap1;Dlgap1;Dlgap1	SAPAP1;SAPAP1 iso2;SAPAP1 iso3	§947;937;919	Disks large-associated protein 1	Q9D415;Q9D415-2;Q9D415-3	http://www.phosphosite.org/proteinAction.do?id=8694&showAllSites=true	110.3	APLIRERsLESSQRQ			ERS*LESSQR	3	391.175		11163		11301						11377								21.9742		21.8899						22.0008								5.56703		5.4318						6.62709										-0.3323						0.2556								0.15709		0.152435						0.169818								2.292		2.309						2.343								1.27446		1.1664						1.10717								34		27						34							mouse
17700	17686	Cytoskeletal protein	Dlgap1;Dlgap1;Dlgap1	SAPAP1;SAPAP1 iso2;SAPAP1 iso3	§947;937;919	Disks large-associated protein 1	Q9D415;Q9D415-2;Q9D415-3	http://www.phosphosite.org/proteinAction.do?id=8694&showAllSites=true	110.3	APLIRERsLESSQRQ			ERS*LESSQRQEAR	2	828.378										11790				11584												22.7939				22.1698												4.5784				4.44009												0.169				-0.0241												0.122755				0.160342												1.125				1.026												0.827805				0.897284												38				5			mouse
17701	17687	Cytoskeletal protein	Dlgap1;Dlgap1;Dlgap1	SAPAP1;SAPAP1 iso2;SAPAP1 iso3	§947;937;919	Disks large-associated protein 1	Q9D415;Q9D415-2;Q9D415-3	http://www.phosphosite.org/proteinAction.do?id=8694&showAllSites=true	110.3	APLIRERsLESSQRQ			ERS*LESSQRQEAR	3	552.588	11129	11575	10557	11679	10991	11478	10929	10595	10666	11763	10471	11713	11191	11575	11599	11895	23.1976	22.7782	21.9673	22.6466	22.4155	22.2818	22.2428	22.0929	22.0317	22.7516	22.4327	22.7783	22.2443	22.1546	22.1141	22.6486	5.97469	5.2993	5.32148	5.71897	5.26201	5.86012	5.5784	5.17134	5.46852	5.8729	6.78781	6.04721	5.82102	5.75449	5.6216	5.49621	0.1991	-0.1448	0.1086	-0.1448	-0.0724	-0.0543	-0.181	-0.181	-0.0181	-0.1267	0.0905	-0.0543	0.0543	-0.0181	0.0181	0.0181	0.309985	0.310171	0.308099	0.293744	0.278108	0.267227	0.297788	0.302443	0.299137	0.28951	0.236411	0.345383	0.289662	0.279149	0.313899	0.283953	1.704	1.703	1.553	1.81	1.735	1.718	1.642	1.375	1.678	1.78	1.886	1.431	1.827	1.843	1.795	1.693	1.12766	1.20349	1.23681	1.23198	1.19887	1.25664	1.12497	0.991528	1.06949	1.1462	1.11703	1.20776	1.12074	1.2491	1.07391	1.23978	8	8	8	8	8	8	15	8	8	8	8	6	8	8	8	6	mouse
17702	17688	Cytoskeletal protein	Dlgap1;Dlgap1;Dlgap1	SAPAP1;SAPAP1 iso2;SAPAP1 iso3	§947;937;919	Disks large-associated protein 1	Q9D415;Q9D415-2;Q9D415-3	http://www.phosphosite.org/proteinAction.do?id=8694&showAllSites=true	110.3	APLIRERsLESSQRQ			S*LESSQR	2	443.687		11855		12014		11744				12045				11856				23.289		23.2639		22.7551				23.2527				22.6606				5.38405		5.06248		5.11464				5.37059				5.06753				-0.2705		-0.0225		-0.1578				-0.293				-0.1803				0.178377		0.143258		0.156137				0.174364				0.141077				1.434		1.339		1.338				1.419				1.317				1.36807		1.46989		1.42262				1.29238				1.3722				54		24		54				54				24			mouse
17703	17689	Cytoskeletal protein	Dlgap1;Dlgap1;Dlgap1	SAPAP1;SAPAP1 iso2;SAPAP1 iso3	§947;937;919	Disks large-associated protein 1	Q9D415;Q9D415-2;Q9D415-3	http://www.phosphosite.org/proteinAction.do?id=8694&showAllSites=true	110.3	APLIRERsLESSQRQ			S*LESSQRQEAR	3	457.54							12017																24.1023																5.44009																-0.3278																0.27012																1.171																1.04023																16										mouse
17704	17690	Cytoskeletal protein	Dlgap1;Dlgap1;Dlgap1	SAPAP1;SAPAP1 iso2;SAPAP1 iso3	§973;963;945	Disks large-associated protein 1	Q9D415;Q9D415-2;Q9D415-3	http://www.phosphosite.org/proteinAction.do?id=8694&showAllSites=true	110.3	AASVRQNsATESAES			QNS*ATESAESIEIYIPEAQTR	3	806.367	78957																126.809																12.063																-0.9425																0.00360125																3.752																1.06093																0																mouse
17705	17691	Cytoskeletal protein	Dlgap1;Dlgap1;Dlgap1	SAPAP1;SAPAP1 iso2;SAPAP1 iso3	§973;963;945	Disks large-associated protein 1	Q9D415;Q9D415-2;Q9D415-3	http://www.phosphosite.org/proteinAction.do?id=8694&showAllSites=true	110.3	AASVRQNsATESAES			QNS*ATESAESIEIYIPEAQTRL	2	1265.59	89563				88038	88097	85735			88095		89562			87966		142.828				141.007	139.941	140.237			140.282		140.435			140.873		19.1772				17	13.3768	13.4559			19.0535		14.8633			20.5986		0.9482				0.6242	1.3749	1.2642			-0.2686		-0.1264			0.6479		0.0629166				0.0477791	7.7209e-05	0.0410854			0.0629634		0.0327336			0.0746953		4.362				3.794	2.931	2.845			4.26		3.356			4.448		1.52048				1.57324	1.03872	1.31544			1.65488		1.43937			1.74644		0				0	0	9			9		0			9		mouse
17706	17692	Cytoskeletal protein	Dlgap1;Dlgap1;Dlgap1	SAPAP1;SAPAP1 iso2;SAPAP1 iso3	950;940;922	Disks large-associated protein 1	Q9D415;Q9D415-2;Q9D415-3	http://www.phosphosite.org/proteinAction.do?id=8694&showAllSites=true	110.3	IRERSLEsSQRQEAR			ERSLES*SQRQEAR	2	828.378												11744																22.829																4.82974																-0.0121																0.164885																1.153																1.00831																5					mouse
17707	17693	Cytoskeletal protein	Dlgap1;Dlgap1;Dlgap1	SAPAP1;SAPAP1 iso2;SAPAP1 iso3	975;965;§947	Disks large-associated protein 1	Q9D415;Q9D415-2;Q9D415-3	http://www.phosphosite.org/proteinAction.do?id=8694&showAllSites=true	110.3	SVRQNSAtESAESIE			AASVRQNSAT*ESAESIEIYIPEAQTRL	3	1005.49		79382																127.402																7.62342																3.3019																0.0313997																2.308																0.273891																4															mouse
17708	17694	Cytoskeletal protein	Dlgap1;Dlgap1;Dlgap1	SAPAP1;SAPAP1 iso2;SAPAP1 iso3	975;965;§947	Disks large-associated protein 1	Q9D415;Q9D415-2;Q9D415-3	http://www.phosphosite.org/proteinAction.do?id=8694&showAllSites=true	110.3	SVRQNSAtESAESIE			QNSAT*ESAESIEIYIPEAQTR	3	806.367		77301			77569	77613			77989	77763	78045			77780	77833	77856		124.24			124.993	124.041			125.885	124.6	125.095			124.2	125.263	125.188		11.9245			11.1891	11.1141			14.8697	13.8069	10.7645			9.47886	9.18642	11.0778		-0.6449			-0.0124	-0.6945			-0.0992	-0.3348	-0.2108			0.0248	0.3844	-0.124		0.0194515			0.0149499	0.00571021			0.0295259	0.0159468	0.0150877			0.0192168	0.013926	0.0163929		4.408			3.683	3.891			4.081	4.238	3.69			2.857	3.121	3.888		1.27243			1.33325	1.21964			1.395	1.38163	1.14801			1.17129	1.05124	1.31594		0			0	1			0	0	0			0	0	0	mouse
17709	17695	Cytoskeletal protein	Dlgap1;Dlgap1;Dlgap1	SAPAP1;SAPAP1 iso2;SAPAP1 iso3	975;965;§947	Disks large-associated protein 1	Q9D415;Q9D415-2;Q9D415-3	http://www.phosphosite.org/proteinAction.do?id=8694&showAllSites=true	110.3	SVRQNSAtESAESIE			QNSAT*ESAESIEIYIPEAQTRL	3	844.062	89481	87577	88219	88580	87943	87977	85614		88328	88013	88533	89486	87727	87923	87886	88095	142.701	139.933	141.385	140.24	140.862	139.76	140.048		141.621	140.158	140.839	140.32	139.962	139.808	140.751	141.047	13.4685	13.6576	8.17718	13.8069	13.1215	14.4134	12.1068		12.7258	13.6144	14	13.3862	11.4168	12.9872	13.0857	13.9208	0.1066	-0.2251	0.5568	0.3791	0.3554	0.3317	0.6042		0.3317	-0.0592		0.3673	1.0781	0.0829	0.7108	0.1185	0.0221604	0.0177124	0.0194993	0.0206739	0.0155671	0.0106141	0.0297062		0.00875765	0.0150913	0.0175366	0.0201142	0.0168215	0.0132326	0.0134164	0.0351287	4.292	4.151	2.179	4.463	4.128	4.017	3.486		4.005	4.206	4.268	4.273	3.292	3.872	3.87	4.12	1.38077	1.44567	0.956108	1.53707	1.42916	1.51304	1.38015		1.28124	1.40924	1.41419	1.38871	1.09982	1.4238	1.24292	1.54241	4	4	0	4	4	4	4		4	4	4	4	7	4	4	4	mouse
17710	17696	Cytoskeletal protein	Dlgap1;Dlgap1;Dlgap1	SAPAP1;SAPAP1 iso2;SAPAP1 iso3	975;965;§947	Disks large-associated protein 1	Q9D415;Q9D415-2;Q9D415-3	http://www.phosphosite.org/proteinAction.do?id=8694&showAllSites=true	110.3	SVRQNSAtESAESIE			QNSAT*ESAESIEIYIPEAQTRL	3	844.062			88045												87897				141.121												140.769				14.9136												13.8416				0.5568												0.7464				0.0190904												0.018899				4.219												4.153				1.48538												1.31133				4												4		mouse
17711	17697	Cytoskeletal protein	Dlgap1;Dlgap1;Dlgap1	SAPAP1;SAPAP1 iso2;SAPAP1 iso4	§578;568;568	Disks large-associated protein 1	Q9D415;Q9D415-2;Q9D415-4	http://www.phosphosite.org/proteinAction.do?id=8694&showAllSites=true	110.3	ISITAQSsTESAQDA			TTTKPFISITAQSS*TESAQDAYMDGQGQR	3	1067.15	63184		62123		61999				62356					62109	62245	62506	103.146		101.858		101.512				102.249					100.54	101.646	101.89	18.9172		15.1085		21.8097				17.9393					22.4157	18.6799	10.9031	0.2718		0.5154		0.6185				-0.3936					-1.0495	-0.5622	-0.0187	0.0317786		0.0140495		0.0286378				0.00143049					0.0256085	0.00397784	0.00156225	5.554		4.035		5.202				5.011					5.744	5.322	3	1.5354		1.3395		1.81685				1.43037					1.67468	1.49741	1.1536	17		7		17				0					7	0	4	mouse
17712	17698	Cytoskeletal protein	Dlgap1;Dlgap1;Dlgap1	SAPAP1;SAPAP1 iso2;SAPAP1 iso4	§578;568;568	Disks large-associated protein 1	Q9D415;Q9D415-2;Q9D415-4	http://www.phosphosite.org/proteinAction.do?id=8694&showAllSites=true	110.3	ISITAQSsTESAQDA			TTTKPFISITAQSS*TESAQDAYMDGQGQR	3	1067.15									62311																102.179																23.6108																-0.2343																0.0242571																5.775																1.7319																7								mouse
17713	17699	Cytoskeletal protein	Dlgap1;Dlgap1;Dlgap1	SAPAP1;SAPAP1 iso2;SAPAP1 iso4	§579;569;569	Disks large-associated protein 1	Q9D415;Q9D415-2;Q9D415-4	http://www.phosphosite.org/proteinAction.do?id=8694&showAllSites=true	110.3	SITAQSStESAQDAY			TTTKPFISITAQSST*ESAQDAYMDGQGQR	3	1067.15		61683	62115	62534		61959				62170	62208	63053		62145		62416		100.652	101.845	101.049		100.512				101.08	101.44	100.928		100.595		101.755		19.1537	21.2233	16.8297		21.9355				16.9281	19.8268	19.5058		21.4921		18.2733		-0.2905	0.8153	0.0562		-0.0375				0.0187	-0.5622	0.8153		-0.2718		0.178		0.00101072	0.000440084	0.000346384		0.00329431				0.00043119	0.000292063	0.000213062		0.000557046		0.00824396		5.143	5.269	4.276		5.618				5.153	4.561	4.888		4.74		5.251		1.66379	1.68092	1.61938		1.8645				1.51167	1.49018	1.47518		1.76461		1.64901		0	7	0		7				0	0	7		7		0	mouse
17714	17700	Cytoskeletal protein	Dlgap1;Dlgap1;Dlgap1	SAPAP1;SAPAP1 iso2;SAPAP1 iso4	§579;569;569	Disks large-associated protein 1	Q9D415;Q9D415-2;Q9D415-4	http://www.phosphosite.org/proteinAction.do?id=8694&showAllSites=true	110.3	SITAQSStESAQDAY			TTTKPFISITAQSST*ESAQDAYMDGQGQR	3	1067.15		61750									62257							100.753									101.513							17.2197									16.4597							-0.2436									-0.1593							0.0244534									0.00015164							4.405									4.676							1.54245									1.39581							7									7						mouse
17715	17701	Cytoskeletal protein	Dlgap1;Dlgap1;Dlgap1;Dlgap1	SAPAP1;SAPAP1 iso2;SAPAP1 iso3;SAPAP1 iso4	§605;595;§577;595	Disks large-associated protein 1	Q9D415;Q9D415-2;Q9D415-3;Q9D415-4	http://www.phosphosite.org/proteinAction.do?id=8694&showAllSites=true	110.3	SQSGLSNsTESLDSM			GDMISQSGLSNS*TESLDSMK	2	1083.95		59925																98.0419																15.0159																-0.7657																0.0208171																3.753																1.49298																7															mouse
17716	17702	Cytoskeletal protein	Dlgap1;Dlgap1;Dlgap1;Dlgap1	SAPAP1;SAPAP1 iso2;SAPAP1 iso3;SAPAP1 iso4	§605;595;§577;595	Disks large-associated protein 1	Q9D415;Q9D415-2;Q9D415-3;Q9D415-4	http://www.phosphosite.org/proteinAction.do?id=8694&showAllSites=true	110.3	SQSGLSNsTESLDSM			GDMISQSGLSNS*TESLDSMK	2	1083.95		59976																98.1178																13.118																0.4151																0.0413878																3.042																1.29899																24															mouse
17717	17703	Cytoskeletal protein	Dlgap1;Dlgap1;Dlgap1;Dlgap1	SAPAP1;SAPAP1 iso2;SAPAP1 iso3;SAPAP1 iso4	§605;595;§577;595	Disks large-associated protein 1	Q9D415;Q9D415-2;Q9D415-3;Q9D415-4	http://www.phosphosite.org/proteinAction.do?id=8694&showAllSites=true	110.3	SQSGLSNsTESLDSM			GDMISQSGLSNS*TESLDSMK	3	722.969									60476																99.4468																12.6091																-0.6363																0.0565362																3.276																1.17079																7								mouse
17718	17704	Cytoskeletal protein	Dlgap1;Dlgap1;Dlgap1;Dlgap1	SAPAP1;SAPAP1 iso2;SAPAP1 iso3;SAPAP1 iso4	§666;656;638;656	Disks large-associated protein 1	Q9D415;Q9D415-2;Q9D415-3;Q9D415-4	http://www.phosphosite.org/proteinAction.do?id=8694&showAllSites=true	110.3	FKKNRCLsIGIQVDD			CLS*IGIQVDDAEEPEKM#AESK	3	815.69															61111																99.9535																7.51856																-0.5762																0.307552																2.408																0.885356																31		mouse
17719	17705	Cytoskeletal protein	Dlgap1;Dlgap1;Dlgap1;Dlgap1	SAPAP1;SAPAP1 iso2;SAPAP1 iso3;SAPAP1 iso4	§666;656;638;656	Disks large-associated protein 1	Q9D415;Q9D415-2;Q9D415-3;Q9D415-4	http://www.phosphosite.org/proteinAction.do?id=8694&showAllSites=true	110.3	FKKNRCLsIGIQVDD			CLS*IGIQVDDAEEPEKMAESK	3	810.359	68656	67137		68001		67460				67591	67739		67430		67675	67825	111.34	108.786		109.163		108.71				109.15	109.648		108.92		109.778	109.879	13.3401	12.7144		11.8601		13.567				12.5702	11.5901		11.8153		11.6421	12.0106	0.4072	0.6911		1.4561		1.4068				2.1472	1.0983		1.123		1.197	1.0242	0.670321	0.711384		0.650553		0.665871				0.709342	0.655984		0.633073		0.656418	0.61121	4.016	3.964		3.801		3.939				4.137	3.654		3.965		3.93	3.59	1.39148	1.40665		1.25687		1.28559				1.10228	1.17318		1.28589		1.18391	1.29593	95	78		48		48				70	70		63		70	63	mouse
17720	17706	Cytoskeletal protein	Dlgap1;Dlgap1;Dlgap1;Dlgap1	SAPAP1;SAPAP1 iso2;SAPAP1 iso3;SAPAP1 iso4	710;700;682;700	Disks large-associated protein 1	Q9D415;Q9D415-2;Q9D415-3;Q9D415-4	http://www.phosphosite.org/proteinAction.do?id=8694&showAllSites=true	110.3	RRFTRSNsVTTAVQA			SNS*VTTAVQADLDFHDNLENSLESIEDNSCPGPMAR	3	1338.58	95437	93401	93863	94305	93776	93797			94080	93740	94584	95413		93638	93741		151.841	149.025	150.163	149.205	149.961	148.878			150.656	149.184	150.166	149.431		148.818	149.928		13.6216	15.3635	17.567	12.3002	13.3354	14.7747			12.058	14.7905	11.0809	9.90309		14.5031	11.015		0.7396	1.5165	-0.6425	0.508	1.2849	0.6574			0.4333	-0.8292	3.6606	0.0374		-0.4931	0.1345		0.0221661	0.0210258	0.0234956	0.0176108	0.0167206	0.0151203			0.00952868	0.0164838	0.0154163	0.00369873		0.0140504	0.0170866		4.921	5.745	5.776	4.617	4.367	5.658			4.854	5.32	3.111	3.363		4.917	3.33		1.09671	1.0618	1.42349	1.17834	1.06147	1.33509			1.09508	1.1729	0.395934	0.98484		1.30325	1.07632		0	0	0	0	0	0			0	0	0	0		0	0		mouse
17721	17707	Cytoskeletal protein	Dlgap1;Dlgap1;Dlgap1;Dlgap1	SAPAP1;SAPAP1 iso2;SAPAP1 iso3;SAPAP1 iso4	710;700;682;700	Disks large-associated protein 1	Q9D415;Q9D415-2;Q9D415-3;Q9D415-4	http://www.phosphosite.org/proteinAction.do?id=8694&showAllSites=true	110.3	RRFTRSNsVTTAVQA			SNS*VTTAVQADLDFHDNLENSLESIEDNSCPGPMAR	3	1338.58	95760	93572	94026		93965	93744			94191	93697	94305	95601		93650	93636		152.329	149.29	150.411		150.259	148.795			150.83	149.117	149.736	149.718		148.837	149.769		8.29073	12.6234	12.8013		13.3969	16.4828			16.9318	12.0975	16.7212	8.26043		14.3883	15.3497		0.2689	0.5752	-0.0971		0.127	0.6499			0.0523	-1.2401	0.0523	0.7919		-1.7257	0.0523		0.0106975	0.0182897	0.0161059		0.0155081	0.0185024			0.0160797	0.0188293	0.0154178	0.0124736		0.00129999	0.019197		3.232	3.69	4.124		3.865	5.719			4.82	4.331	5.131	3.534		4.001	4.806		0.832179	1.04181	1.24455		1.31559	1.39834			1.4105	0.929961	1.37834	0.763916		0.984384	1.37345		0	0	0		0	0			0	0	0	0		0	0		mouse
17722	17708	Cytoskeletal protein	Dlgap1;Dlgap1;Dlgap1;Dlgap1	SAPAP1;SAPAP1 iso2;SAPAP1 iso3;SAPAP1 iso4	710;700;682;700	Disks large-associated protein 1	Q9D415;Q9D415-2;Q9D415-3;Q9D415-4	http://www.phosphosite.org/proteinAction.do?id=8694&showAllSites=true	110.3	RRFTRSNsVTTAVQA			SNS*VTTAVQADLDFHDNLENSLESIEDNSCPGPMAR	3	1338.58	95414				93943												151.806				150.22												15.0414				13.0969												1.1953				-0.1942												0.0205172				0.0173509												5.66				4.054												1.07973				1.24492												0				0												mouse
17723	17709	Cytoskeletal protein	Dlgap1;Dlgap1;Dlgap1;Dlgap1	SAPAP1;SAPAP1 iso2;SAPAP1 iso3;SAPAP1 iso4	710;700;682;700	Disks large-associated protein 1	Q9D415;Q9D415-2;Q9D415-3;Q9D415-4	http://www.phosphosite.org/proteinAction.do?id=8694&showAllSites=true	110.3	RRFTRSNsVTTAVQA			SNS*VTTAVQADLDFHDNLENSLESIEDNSCPGPMAR	4	1004.18	95844								94453	93934				93632			152.462								151.25	149.486				148.81			10.9281								7.01144	8.93181				7.0013			1.3742								0.5278	0.468				1.2249			0.0197582								0.0183575	0.00360338				0.000803595			3.796								3.563	4.27				4.972			0.846424								0.871798	0.951606				0.819922			0								0	0				0			mouse
17724	17710	Cytoskeletal protein	Dlgap1;Dlgap1;Dlgap1;Dlgap1	SAPAP1;SAPAP1 iso2;SAPAP1 iso3;SAPAP1 iso4	710;700;682;700	Disks large-associated protein 1	Q9D415;Q9D415-2;Q9D415-3;Q9D415-4	http://www.phosphosite.org/proteinAction.do?id=8694&showAllSites=true	110.3	RRFTRSNsVTTAVQA			SNS*VTTAVQADLDFHDNLENSLESIEDNSCPGPMAR	4	1004.18	95421								94001								151.818								150.535								10.5575								11.3936								0.0697								0.478								0.00202824								0.00202115								6.112								6.563								1.12593								1.13422								0								0								mouse
17725	17711	Cytoskeletal protein	Dlgap1;Dlgap1;Dlgap1;Dlgap1	SAPAP1;SAPAP1 iso2;SAPAP1 iso3;SAPAP1 iso4	712;702;684;702	Disks large-associated protein 1	Q9D415;Q9D415-2;Q9D415-3;Q9D415-4	http://www.phosphosite.org/proteinAction.do?id=8694&showAllSites=true	110.3	FTRSNSVtTAVQADL			SNSVT*TAVQADLDFHDNLENSLESIEDNSCPGPMAR	3	1338.58		93583		94361					94204		94327					93909		149.308		149.292					150.85		149.768					150.212		10.2716		10.821					8.02091		13.4225					10.2557		2.6072		1.3447					0.5155		0.1121					-1.4045		0.0071118		0.00475666					0.021973		0.00446995					0.00468995		3.153		3.529					2.37		4.681					3.587		0.480564		0.884447					0.839657		1.18195					0.794155		0		0					0		0					0	mouse
17726	17712	Cytoskeletal protein	Dlgap1;Dlgap1;Dlgap1;Dlgap1	SAPAP1;SAPAP1 iso2;SAPAP1 iso3;SAPAP1 iso4	712;702;684;702	Disks large-associated protein 1	Q9D415;Q9D415-2;Q9D415-3;Q9D415-4	http://www.phosphosite.org/proteinAction.do?id=8694&showAllSites=true	110.3	FTRSNSVtTAVQADL			SNSVT*TAVQADLDFHDNLENSLESIEDNSCPGPMAR	4	1004.18		93326	93744	94286	93976	94134				94062	94545	95435			93662	93882		148.906	149.979	149.176	150.274	149.407				149.685	150.104	149.463			149.806	150.173		6.01412	9.81531	11.6234	9.05799	7.63639				12.3045	9.41341	7.52143			8.34486	7.92445		0.3784	0.5377	0.5377	0.1394	-1.8323				1.6531	0.9759	0.2091			1.0357	0.5477		0.00448309	0.00792228	0.0066023	0.00964626	0.0109405				0.0158883	0.00540744	0.00548586			0.00525252	0.00691364		4.715	4.582	5.492	4.03	2.933				3.908	4.823	5.919			5.372	5.36		0.870992	1.08928	1.23951	1.1182	0.699287				0.892034	0.909757	0.957349			0.865835	0.994152		0	0	0	0	0				0	0	0			0	0	mouse
17727	17713	Cytoskeletal protein	Dlgap1;Dlgap1;Dlgap1;Dlgap1	SAPAP1;SAPAP1 iso2;SAPAP1 iso3;SAPAP1 iso4	712;702;684;702	Disks large-associated protein 1	Q9D415;Q9D415-2;Q9D415-3;Q9D415-4	http://www.phosphosite.org/proteinAction.do?id=8694&showAllSites=true	110.3	FTRSNSVtTAVQADL			SNSVT*TAVQADLDFHDNLENSLESIEDNSCPGPMAR	4	1004.18		93361	93853	94272	93723	93743				93692	94341	95421				94102		148.959	150.143	149.154	149.876	148.793				149.107	149.79	149.442				150.511		8.60906	8.87943	9.12494	10.3063	8.18376				7.1549	10.4647	7.42251				8.82102		0.3187	0.2191	0.5377	0.249	0.956				-0.9162	0.6075	0.4182				-0.0398		0.00161442	0.0028779	0.00728226	0.00264487	0.00345023				0.00633454	0.00370169	0.00602522				0.000968569		5.997	6.696	4.398	4.97	6.01				5.371	6.881	5.751				3.832		1.03601	1.16463	1.06171	1.19886	0.987533				0.828657	1.07372	0.915613				1.07312		0	0	0	0	0				0	0	0				0	mouse
17728	17714	Cytoskeletal protein	Dlgap1;Dlgap1;Dlgap1;Dlgap1	SAPAP1;SAPAP1 iso2;SAPAP1 iso3;SAPAP1 iso4	713;703;685;703	Disks large-associated protein 1	Q9D415;Q9D415-2;Q9D415-3;Q9D415-4	http://www.phosphosite.org/proteinAction.do?id=8694&showAllSites=true	110.3	TRSNSVTtAVQADLD			SNSVTT*AVQADLDFHDNLENSLESIEDNSCPGPM#AR	3	1343.91							90323																147.533																6.56225																3.3038																0.00306775																1.762																0.613436																0										mouse
17729	17715	Cytoskeletal protein	Dlgap1;Dlgap1;Dlgap1;Dlgap1	SAPAP1;SAPAP1 iso2;SAPAP1 iso3;SAPAP1 iso4	713;703;685;703	Disks large-associated protein 1	Q9D415;Q9D415-2;Q9D415-3;Q9D415-4	http://www.phosphosite.org/proteinAction.do?id=8694&showAllSites=true	110.3	TRSNSVTtAVQADLD			SNSVTT*AVQADLDFHDNLENSLESIEDNSCPGPMAR	4	1004.18												95768																149.981																11.9469																0.4979																0.00700114																3.605																1.07994																0					mouse
17730	17716	Cytoskeletal protein	Dlgap1;Dlgap1;Dlgap1;Dlgap1	SAPAP1;SAPAP1 iso2;SAPAP1 iso3;SAPAP1 iso4	728;718;700;718	Disks large-associated protein 1	Q9D415;Q9D415-2;Q9D415-3;Q9D415-4	http://www.phosphosite.org/proteinAction.do?id=8694&showAllSites=true	110.3	FHDNLENsLESIEDN			SNSVTTAVQADLDFHDNLENS*LESIEDNSCPGPMAR	3	1338.58						93951																149.122																6.80967																-0.9787																0.0487707																2.232																0.701497																0											mouse
17731	17717	Cytoskeletal protein	Dlgap1;Dlgap1;Dlgap1;Dlgap1	SAPAP1;SAPAP1 iso2;SAPAP1 iso3;SAPAP1 iso4	731;721;703;721	Disks large-associated protein 1	Q9D415;Q9D415-2;Q9D415-3;Q9D415-4	http://www.phosphosite.org/proteinAction.do?id=8694&showAllSites=true	110.3	NLENSLEsIEDNSCP			SNSVTTAVQADLDFHDNLENSLES*IEDNSCPGPMAR	4	1004.18							93773																153.062																7.28988																1.2149																0.00115013																1.98																1.02326																4										mouse
17732	17718	Cytoskeletal protein	Dlgap1;Dlgap1;Dlgap1;Dlgap1;Dlgap1	SAPAP1;SAPAP1 iso2;SAPAP1 iso3;SAPAP1 iso4;SAPAP1 iso5	§403;403;§403;403;§403	Disks large-associated protein 1	Q9D415;Q9D415-2;Q9D415-3;Q9D415-4;Q9D415-5	http://www.phosphosite.org/proteinAction.do?id=8694&showAllSites=true	110.3	LKISNEHsPKLQIRS			ISNEHS*PK	2	496.216	1094	3147	1373	2927		2392	1658		1113	3038		3238	1710	2141			2.2879	6.96072	2.82967	6.29433		5.22943	3.52527		2.34882	6.60486		7.14253	3.67294	4.73953			6.4023	5.74958	5.2233	7.03527		6.61798	6.54821		6.73283	6.78252		6.59517	6.42946	6.42946			-0.2821	-0.1814	-0.9875	-0.3829		-0.2015	-0.4635		-0.1814	-0.2821		-0.2821	-0.3224	-0.1411			0.26571	0.0586636	0.0747834	0.313496		0.295323	0.16107		0.291976	0.299732		0.285507	0.205892	0.239004			1.927	1.267	1.325	2.001		1.997	1.445		2.062	2.085		1.923	1.694	1.73			1.43551	1.27366	1.0274	1.71753		1.66115	1.30638		1.44172	1.52072		1.50183	1.43607	1.51798			44	31	20	44		59	31		44	44		59	20	44			mouse
17733	17719	Cytoskeletal protein	Dlgap1;Dlgap1;Dlgap1;Dlgap1;Dlgap1	SAPAP1;SAPAP1 iso2;SAPAP1 iso3;SAPAP1 iso4;SAPAP1 iso5	§403;403;§403;403;§403	Disks large-associated protein 1	Q9D415;Q9D415-2;Q9D415-3;Q9D415-4;Q9D415-5	http://www.phosphosite.org/proteinAction.do?id=8694&showAllSites=true	110.3	LKISNEHsPKLQIRS			ISNEHS*PK	2	496.216		3373	1108									2994						7.47619	2.30544									6.62121						7.07988	6.41567									5.79048						0.1008	-0.4031									-0.2821						0.325961	0.260822									0.0999318						1.94	1.926									1.508						1.60772	1.61385									1.28362						59	44									20					mouse
17734	17720	Cytoskeletal protein	Dlgap1;Dlgap1;Dlgap1;Dlgap1;Dlgap1	SAPAP1;SAPAP1 iso2;SAPAP1 iso3;SAPAP1 iso4;SAPAP1 iso5	§403;403;§403;403;§403	Disks large-associated protein 1	Q9D415;Q9D415-2;Q9D415-3;Q9D415-4;Q9D415-5	http://www.phosphosite.org/proteinAction.do?id=8694&showAllSites=true	110.3	LKISNEHsPKLQIRS			ISNEHS*PK	3	331.146				3021										2275						6.47191										5.01194						5.23882										4.74473						-0.453										-0.2718						0.191455										0.110202						1.357										1.303						1.08266										1.03647						12										19			mouse
17735	17721	Cytoskeletal protein	Dlgap1;Dlgap1;Dlgap1;Dlgap1;Dlgap1	SAPAP1;SAPAP1 iso2;SAPAP1 iso3;SAPAP1 iso4;SAPAP1 iso5	§403;403;§403;403;§403	Disks large-associated protein 1	Q9D415;Q9D415-2;Q9D415-3;Q9D415-4;Q9D415-5	http://www.phosphosite.org/proteinAction.do?id=8694&showAllSites=true	110.3	LKISNEHsPKLQIRS			ISNEHS*PKLQIR	3	501.256	29580	28848	28610	29301	28825	28933	28037	27787	28678	29076	28573	29447	28878	28976	29300	29443	53.2691	51.4613	51.9697	51.696	52.0083	51.2129	51.8418	52.0002	52.0526	51.7378	51.7629	51.5154	51.4788	51.1066	52.0856	52.2038	9.49214	7.18776	9.95078	7.81816	5.90658	8.88273	6.98297	5.79588	6.24795	8.65758	6.08302	7.62525	8.70774	7.90309	8.77728	8.41454	0.0399	-0.0399	0.0598	-0.2194	0.0199			-0.0798	-0.1995	-0.0598	-0.3192	-0.0798	-0.1396	-0.0199	-0.5586	0.5785	0.312507	0.35802	0.321458	0.286482	0.229975	0.276053	0.345283	0.311338	0.244353	0.275212	0.189857	0.322819	0.313392	0.246538	0.290394	0.281511	2.878	2.425	2.611	2.433	2.435	2.669	1.995	1.359	2.447	2.694	1.778	2.14	2.51	2.278	2.451	2.313	1.40917	1.34694	1.50797	1.35391	1.29127	1.50487	1.37756	1.10772	1.14838	1.36611	1.04277	1.29405	1.39144	1.31859	1.22181	1.29003	29	29	38	38	20	20	29	20	20	20	29	20	29	29	29	29	mouse
17736	17722	Cytoskeletal protein	Dlgap1;Dlgap1;Dlgap1;Dlgap1;Dlgap1	SAPAP1;SAPAP1 iso2;SAPAP1 iso3;SAPAP1 iso4;SAPAP1 iso5	§403;403;§403;403;§403	Disks large-associated protein 1	Q9D415;Q9D415-2;Q9D415-3;Q9D415-4;Q9D415-5	http://www.phosphosite.org/proteinAction.do?id=8694&showAllSites=true	110.3	LKISNEHsPKLQIRS			ISNEHS*PKLQIR	3	501.256						28928																51.203																8.25181																																0.271716																2.506																1.44478																29											mouse
17737	17723	Cytoskeletal protein	Dlgap1;Dlgap1;Dlgap1;Dlgap1;Dlgap1	SAPAP1;SAPAP1 iso2;SAPAP1 iso3;SAPAP1 iso4;SAPAP1 iso5	§418;418;§418;418;§418	Disks large-associated protein 1	Q9D415;Q9D415-2;Q9D415-3;Q9D415-4;Q9D415-5	http://www.phosphosite.org/proteinAction.do?id=8694&showAllSites=true	110.3	HSYLRAVsEVSINRS			AVS*EVSINR	2	527.75	36127		35065	35758					35221								63.1186		61.7112	61.4961					62.0035								7.21396		6.90309	6.70115					6.5157								0.6632		0.0189	-0.3221					-0.1895								0.179255		0.20015	0.169481					0.186289								1.7		1.858	1.696					1.305								1.30866		1.59551	1.44559					1.19975								38		24	38					24								mouse
17738	17724	Cytoskeletal protein	Dlgap1;Dlgap1;Dlgap1;Dlgap1;Dlgap1	SAPAP1;SAPAP1 iso2;SAPAP1 iso3;SAPAP1 iso4;SAPAP1 iso5	§421, §436;421, 436;§421, §436;421, 436;§421, §436	Disks large-associated protein 1	Q9D415;Q9D415-2;Q9D415-3;Q9D415-4;Q9D415-5	http://www.phosphosite.org/proteinAction.do?id=8694&showAllSites=true	110.3	LRAVSEVsINRSLDS;LDPAGLLtSPKFRSR			AVSEVS*INRSLDSLDPAGLLT*SPK	3	877.089															86463																138.548																8.20482																0.9577																0.0180156																2.477																0.792946																2;9		mouse
17739	17725	Cytoskeletal protein	Dlgap1;Dlgap1;Dlgap1;Dlgap1;Dlgap1	SAPAP1;SAPAP1 iso2;SAPAP1 iso3;SAPAP1 iso4;SAPAP1 iso5	§421, §437;421, 437;§421, §437;421, 437;§421, §437	Disks large-associated protein 1	Q9D415;Q9D415-2;Q9D415-3;Q9D415-4;Q9D415-5	http://www.phosphosite.org/proteinAction.do?id=8694&showAllSites=true	110.3	LRAVSEVsINRSLDS;DPAGLLTsPKFRSRN			AVSEVS*INRSLDSLDPAGLLTS*PK	3	877.089											87232																138.87																6.6925																0.3762																0.0319226																2.991																0.812799																11;0						mouse
17740	17726	Cytoskeletal protein	Dlgap1;Dlgap1;Dlgap1;Dlgap1;Dlgap1	SAPAP1;SAPAP1 iso2;SAPAP1 iso3;SAPAP1 iso4;SAPAP1 iso5	§421;421;§421;421;§421	Disks large-associated protein 1	Q9D415;Q9D415-2;Q9D415-3;Q9D415-4;Q9D415-5	http://www.phosphosite.org/proteinAction.do?id=8694&showAllSites=true	110.3	LRAVSEVsINRSLDS			AVSEVS*INR	2	527.75			31192																55.8982																5.58503																-0.1895																0.197116																1.416																1.32965																13														mouse
17741	17727	Cytoskeletal protein	Dlgap1;Dlgap1;Dlgap1;Dlgap1;Dlgap1	SAPAP1;SAPAP1 iso2;SAPAP1 iso3;SAPAP1 iso4;SAPAP1 iso5	§421;421;§421;421;§421	Disks large-associated protein 1	Q9D415;Q9D415-2;Q9D415-3;Q9D415-4;Q9D415-5	http://www.phosphosite.org/proteinAction.do?id=8694&showAllSites=true	110.3	LRAVSEVsINRSLDS			AVSEVS*INRSLDSLDPAGLLTSPK	3	850.433													90408																144.222																7.24795																1.3875																0.00094695																2.209																0.73739																2				mouse
17742	17728	Cytoskeletal protein	Dlgap1;Dlgap1;Dlgap1;Dlgap1;Dlgap1	SAPAP1;SAPAP1 iso2;SAPAP1 iso3;SAPAP1 iso4;SAPAP1 iso5	§425, §436;425, 436;§425, §436;425, 436;§425, §436	Disks large-associated protein 1	Q9D415;Q9D415-2;Q9D415-3;Q9D415-4;Q9D415-5	http://www.phosphosite.org/proteinAction.do?id=8694&showAllSites=true	110.3	SEVSINRsLDSLDPA;LDPAGLLtSPKFRSR			AVSEVSINRS*LDSLDPAGLLT*SPK	3	877.089					86513																138.68																12.1158																0.8551																0.0145652																4.385																1.21304																2;0												mouse
17743	17729	Cytoskeletal protein	Dlgap1;Dlgap1;Dlgap1;Dlgap1;Dlgap1	SAPAP1;SAPAP1 iso2;SAPAP1 iso3;SAPAP1 iso4;SAPAP1 iso5	§425, §437;425, 437;§425, §437;425, 437;§425, §437	Disks large-associated protein 1	Q9D415;Q9D415-2;Q9D415-3;Q9D415-4;Q9D415-5	http://www.phosphosite.org/proteinAction.do?id=8694&showAllSites=true	110.3	SEVSINRsLDSLDPA;DPAGLLTsPKFRSRN			AVSEVSINRS*LDSLDPAGLLTS*PK	3	877.089			86740						86951				86361						139.126						139.524				137.834						10.3645						9.18111				9.7167						0.7183						0.6955				4.1273						0.0132733						0.0174497				0.000232186						5.029						5.055				4.541						1.12952						1.02902				0.53602						2;0						2;9				0;0				mouse
17744	17730	Cytoskeletal protein	Dlgap1;Dlgap1;Dlgap1;Dlgap1;Dlgap1	SAPAP1;SAPAP1 iso2;SAPAP1 iso3;SAPAP1 iso4;SAPAP1 iso5	§425, §437;425, 437;§425, §437;425, 437;§425, §437	Disks large-associated protein 1	Q9D415;Q9D415-2;Q9D415-3;Q9D415-4;Q9D415-5	http://www.phosphosite.org/proteinAction.do?id=8694&showAllSites=true	110.3	SEVSINRsLDSLDPA;DPAGLLTsPKFRSRN			AVSEVSINRS*LDSLDPAGLLTS*PK	3	877.089			86756																139.15																9.95468																0.6043																0.000779077																4.029																1.10326																8;0														mouse
17745	17731	Cytoskeletal protein	Dlgap1;Dlgap1;Dlgap1;Dlgap1;Dlgap1	SAPAP1;SAPAP1 iso2;SAPAP1 iso3;SAPAP1 iso4;SAPAP1 iso5	§425, §437;425, 437;§425, §437;425, 437;§425, §437	Disks large-associated protein 1	Q9D415;Q9D415-2;Q9D415-3;Q9D415-4;Q9D415-5	http://www.phosphosite.org/proteinAction.do?id=8694&showAllSites=true	110.3	SEVSINRsLDSLDPA;DPAGLLTsPKFRSRN			AVSEVSINRS*LDSLDPAGLLTS*PKFR	3	978.145	87954																140.402																11.6716																-1.2473																0.0570184																3.874																0.943963																6;8																mouse
17746	17732	Cytoskeletal protein	Dlgap1;Dlgap1;Dlgap1;Dlgap1;Dlgap1	SAPAP1;SAPAP1 iso2;SAPAP1 iso3;SAPAP1 iso4;SAPAP1 iso5	§425;425;§425;425;§425	Disks large-associated protein 1	Q9D415;Q9D415-2;Q9D415-3;Q9D415-4;Q9D415-5	http://www.phosphosite.org/proteinAction.do?id=8694&showAllSites=true	110.3	SEVSINRsLDSLDPA			AVSEVSINRS*LDSLDPAGLLTSPK	3	850.433	84577	82696	83167	83596	83061	83088	80870	80661	83396	83097	83579	84491	82913	83066	83106	83277	135.286	132.424	133.699	132.688	133.399	132.345	132.618	132.933	134.088	132.655	133.369	132.814	132.499	132.325	133.383	133.574	17.2899	16.5768	18.8097	15.6289	10.7645	16.6253	18.5702	4.22621	16.7986	16.7905	13.5243	16.0778	15.8861	11.15	15.719	16.3969	0.4351	-0.1764	0.1999	0.2117	0.3645	0.341	0.4586	1.1876	0.341	0.0235	0.5762	0.2822	0.682	-0.1058	0.5291	0.1058	0.11065	0.0971347	0.106028	0.0822825	0.0945076	0.105982	0.0895879	0.00273138	0.0928965	0.0954148	0.112257	0.084374	0.0996102	0.0788461	0.10573	0.100759	6.4	6.427	6.568	6.145	5.909	6.167	5.923	0.813	6.235	6.363	5.774	6.054	6.032	6.167	6.004	6.166	1.56251	1.67946	1.86345	1.68483	1.34726	1.69783	1.82165	0.613923	1.49807	1.64682	1.32557	1.56313	1.58655	1.40601	1.45451	1.71837	6	6	6	6	6	6	12	0	6	6	6	6	6	6	6	6	mouse
17747	17733	Cytoskeletal protein	Dlgap1;Dlgap1;Dlgap1;Dlgap1;Dlgap1	SAPAP1;SAPAP1 iso2;SAPAP1 iso3;SAPAP1 iso4;SAPAP1 iso5	§425;425;§425;425;§425	Disks large-associated protein 1	Q9D415;Q9D415-2;Q9D415-3;Q9D415-4;Q9D415-5	http://www.phosphosite.org/proteinAction.do?id=8694&showAllSites=true	110.3	SEVSINRsLDSLDPA			AVSEVSINRS*LDSLDPAGLLTSPK	3	850.433												84513																132.846																10.7447																0.2587																0.0935155																6.267																1.29572																6					mouse
17748	17734	Cytoskeletal protein	Dlgap1;Dlgap1;Dlgap1;Dlgap1;Dlgap1	SAPAP1;SAPAP1 iso2;SAPAP1 iso3;SAPAP1 iso4;SAPAP1 iso5	§425;425;§425;425;§425	Disks large-associated protein 1	Q9D415;Q9D415-2;Q9D415-3;Q9D415-4;Q9D415-5	http://www.phosphosite.org/proteinAction.do?id=8694&showAllSites=true	110.3	SEVSINRsLDSLDPA			S*LDSLDPAGLLTSPK	2	797.392						87107																138.437																5.31966																-0.2132																0.13358																1.433																0.858138																15											mouse
17749	17735	Cytoskeletal protein	Dlgap1;Dlgap1;Dlgap1;Dlgap1;Dlgap1	SAPAP1;SAPAP1 iso2;SAPAP1 iso3;SAPAP1 iso4;SAPAP1 iso5	§428;428;§428;428;§428	Disks large-associated protein 1	Q9D415;Q9D415-2;Q9D415-3;Q9D415-4;Q9D415-5	http://www.phosphosite.org/proteinAction.do?id=8694&showAllSites=true	110.3	SINRSLDsLDPAGLL			SLDS*LDPAGLLTSPK	2	797.392																88928																142.342																6.13847																-1.7432																0.310076																1.636																0.722243																7	mouse
17750	17736	Cytoskeletal protein	Dlgap1;Dlgap1;Dlgap1;Dlgap1;Dlgap1	SAPAP1;SAPAP1 iso2;SAPAP1 iso3;SAPAP1 iso4;SAPAP1 iso5	§436;436;§436;436;§436	Disks large-associated protein 1	Q9D415;Q9D415-2;Q9D415-3;Q9D415-4;Q9D415-5	http://www.phosphosite.org/proteinAction.do?id=8694&showAllSites=true	110.3	LDPAGLLtSPKFRSR			SLDSLDPAGLLT*SPKFR	3	632.987			80950	81368						80871			80748						130.362	129.305						129.285			129.137						6.46092	5.34199						5.71897			6.02136						0.237	-0.158						0.0632			-0.5529						0.319133	0.107158						0.0986305			0.203972						1.69	1.536						1.358			1.572						1.02252	0.901462						0.850211			0.860839						0	0						5			0				mouse
17751	17737	Cytoskeletal protein	Dlgap1;Dlgap1;Dlgap1;Dlgap1;Dlgap1	SAPAP1;SAPAP1 iso2;SAPAP1 iso3;SAPAP1 iso4;SAPAP1 iso5	§437;437;§437;437;§437	Disks large-associated protein 1	Q9D415;Q9D415-2;Q9D415-3;Q9D415-4;Q9D415-5	http://www.phosphosite.org/proteinAction.do?id=8694&showAllSites=true	110.3	DPAGLLTsPKFRSRN			SLDSLDPAGLLTS*PK	2	797.392	84912	83112	83528	83951	83681	83407	81446	81291	83841	83500	83893	84914	83198	83354	83490	83864	135.792	133.073	134.247	133.214	134.342	132.823	133.505	133.935	134.764	133.263	133.833	133.442	132.932	132.769	133.96	134.478	10.266	9.53018	9.04576	9.09098	7.8041	8.81531	8.96658	4.28316	9.33819	10.104	9.11976	9.28735	10.3002	7.86967	9.25181	9.81816	1.2792	0.464	0.5393	0.5643	0.2257	0.6897	0.6647	2.7465	0.765	0.7148	1.2165	0.8528	1.6429	0.8779	0.765	0.0502	0.391692	0.391266	0.370935	0.396312	0.341645	0.353019	0.363934	0.0700874	0.388536	0.383279	0.331283	0.368681	0.387835	0.339674	0.37611	0.385439	3.692	3.694	3.383	3.544	3.098	3.367	3.129	0.562	3.673	3.508	3.306	3.456	3.714	3.193	3.534	3.228	1.31731	1.53143	1.59148	1.73605	1.45054	1.5092	1.58908	0.508425	1.43533	1.4895	1.22931	1.4021	1.46583	1.25637	1.40856	1.66279	0	0	0	0	0	0	0	0	9	0	0	0	0	9	0	0	mouse
17752	17738	Cytoskeletal protein	Dlgap1;Dlgap1;Dlgap1;Dlgap1;Dlgap1	SAPAP1;SAPAP1 iso2;SAPAP1 iso3;SAPAP1 iso4;SAPAP1 iso5	§437;437;§437;437;§437	Disks large-associated protein 1	Q9D415;Q9D415-2;Q9D415-3;Q9D415-4;Q9D415-5	http://www.phosphosite.org/proteinAction.do?id=8694&showAllSites=true	110.3	DPAGLLTsPKFRSRN			SLDSLDPAGLLTS*PK	2	797.392								80900								83517								133.321								133.94								7.90309								7.96257								1.5802								0.8779								0.210584								0.325135								1.955								3.146								1.01132								1.35783								0								0	mouse
17753	17739	Cytoskeletal protein	Dlgap1;Dlgap1;Dlgap1;Dlgap1;Dlgap1	SAPAP1;SAPAP1 iso2;SAPAP1 iso3;SAPAP1 iso4;SAPAP1 iso5	§437;437;§437;437;§437	Disks large-associated protein 1	Q9D415;Q9D415-2;Q9D415-3;Q9D415-4;Q9D415-5	http://www.phosphosite.org/proteinAction.do?id=8694&showAllSites=true	110.3	DPAGLLTsPKFRSRN			SLDSLDPAGLLTS*PKFR	2	948.977	85153	83311	83835	84288	83713	83687	81478		84212	83741	84249	85126	83510	83681		83927	136.159	133.379	134.708	133.711	134.387	133.242	133.551		135.335	133.628	134.374	133.759	133.419	133.27		134.574	12.719	8.83268	12.1811	8.92445	12.0872	10.6308	10.015		5.87615	11.8633	9.96257	11.6861	9.37882	11.4365		11.6676	0.5058	0.3477	0.2213	0.3899	0.137	0.3583	1.1591		0.5269	0.1897	0.4215	0.2845	1.0116	0.3161		0.7482	0.646496	0.523393	0.586048	0.552277	0.660007	0.640025	0.575457		0.372336	0.663189	0.580318	0.597529	0.50723	0.652813		0.664875	3.672	3.068	3.607	3.06	3.747	3.699	2.56		1.728	3.957	2.991	3.872	2.531	3.913		3.353	1.54964	1.49031	1.65828	1.60819	1.69208	1.69578	1.4189		0.871266	1.64549	1.31722	1.6222	1.24097	1.73603		1.59798	9	9	9	9	9	9	24		9	9	9	9	9	9		24	mouse
17754	17740	Cytoskeletal protein	Dlgap1;Dlgap1;Dlgap1;Dlgap1;Dlgap1	SAPAP1;SAPAP1 iso2;SAPAP1 iso3;SAPAP1 iso4;SAPAP1 iso5	§437;437;§437;437;§437	Disks large-associated protein 1	Q9D415;Q9D415-2;Q9D415-3;Q9D415-4;Q9D415-5	http://www.phosphosite.org/proteinAction.do?id=8694&showAllSites=true	110.3	DPAGLLTsPKFRSRN			SLDSLDPAGLLTS*PKFR	2	948.977									84045																135.078																10.6737																0.274																0.633337																3.213																1.45489																9								mouse
17755	17741	Cytoskeletal protein	Dlgap1;Dlgap1;Dlgap1;Dlgap1;Dlgap1	SAPAP1;SAPAP1 iso2;SAPAP1 iso3;SAPAP1 iso4;SAPAP1 iso5	§437;437;§437;437;§437	Disks large-associated protein 1	Q9D415;Q9D415-2;Q9D415-3;Q9D415-4;Q9D415-5	http://www.phosphosite.org/proteinAction.do?id=8694&showAllSites=true	110.3	DPAGLLTsPKFRSRN			SLDSLDPAGLLTS*PKFR	3	632.987	85106	83257	83731	84190	83659	83649	81445	81264	83967	80977	84180	85070	83464	80865	83663	83865	136.086	133.294	134.554	133.562	134.309	133.186	133.501	133.892	134.959	129.445	134.268	133.676	133.349	128.912	134.228	134.479	8.18642	8.58004	8.98297	8.7122	7.77469	8.88273	8.74715	5.81531	7.86012	4.22988	7.74958	9.38934	8.07779	4.37263	8.7986	8.18243	-0.1896	-0.1896	-0.1422	-0.2844	-0.237	-0.2054	0.1738	-0.0316	-0.2844	-0.0316	-0.4265	-0.2054	-0.1896	-0.4265	-0.0316	-0.1422	0.49254	0.522697	0.452206	0.540272	0.437449	0.536846	0.441411	0.342937	0.443038	0.00224148	0.391068	0.557222	0.472966	0.0573067	0.456146	0.489574	3.495	3.43	3.357	3.625	3.433	3.676	3.254	1.555	3.1	1.181	3.014	3.687	3.309	1.203	3.036	3.439	1.21042	1.39666	1.4167	1.48811	1.2781	1.42387	1.46388	0.992096	1.12484	0.730846	1.10339	1.39992	1.25731	0.784341	1.24915	1.32854	7	17	17	17	17	17	17	7	17	2	17	17	17	0	17	17	mouse
17756	17742	Cytoskeletal protein	Dlgap1;Dlgap1;Dlgap1;Dlgap1;Dlgap1	SAPAP1;SAPAP1 iso2;SAPAP1 iso3;SAPAP1 iso4;SAPAP1 iso5	§437;437;§437;437;§437	Disks large-associated protein 1	Q9D415;Q9D415-2;Q9D415-3;Q9D415-4;Q9D415-5	http://www.phosphosite.org/proteinAction.do?id=8694&showAllSites=true	110.3	DPAGLLTsPKFRSRN			SLDSLDPAGLLTS*PKFR	3	632.987										83691			83801	83624		83844										133.553			133.875	133.178		134.445										9.32422			7.80967	9.97062		8.59176										-0.1264			0.0158	-0.3476		-0.0316										0.530046			0.433861	0.540976		0.482231										3.674			2.828	3.372		2.974										1.36449			1.24846	1.39091		1.38662										17			17	17		7	mouse
17757	17743	Cytoskeletal protein	Dlgap1;Dlgap1;Dlgap1;Dlgap1;Dlgap1	SAPAP1;SAPAP1 iso2;SAPAP1 iso3;SAPAP1 iso4;SAPAP1 iso5	§446;446;§446;446;§446	Disks large-associated protein 1	Q9D415;Q9D415-2;Q9D415-3;Q9D415-4;Q9D415-5	http://www.phosphosite.org/proteinAction.do?id=8694&showAllSites=true	110.3	KFRSRNEsYMRAMST			SRNES*YMR	2	561.724			14757		15121			14803	14864				15429			16105			29.1325		29.318			29.5279	29.1444				29.2716			29.8496			4.7122		4.55752			5.33348	4.61261				3.97469			4.67366			-0.3204		-0.9613			-0.6943	-0.8545				-0.8189			-1.0503			0.106185		0.128777			0.241622	0.0578386				0.0135546			0.121528			1.471		1.425			1.053	1.49				1.321			1.544			1.2204		1.01442			0.998555	0.828046				0.941125			1.07913			24		9			9	9				9			9	mouse
17758	17744	Cytoskeletal protein	Dlgap1;Dlgap1;Dlgap1;Dlgap1;Dlgap1	SAPAP1;SAPAP1 iso2;SAPAP1 iso3;SAPAP1 iso4;SAPAP1 iso5	§499;499;§499;499;§499	Disks large-associated protein 1	Q9D415;Q9D415-2;Q9D415-3;Q9D415-4;Q9D415-5	http://www.phosphosite.org/proteinAction.do?id=8694&showAllSites=true	110.3	CFRMRSHsYVRAIEK			M#RSHS*YVR	3	377.83							7813																16.5012																4.27737																-0.3705																0.0772542																0.934																0.964249																11										mouse
17759	17745	Cytoskeletal protein	Dlgap1;Dlgap1;Dlgap1;Dlgap1;Dlgap1	SAPAP1;SAPAP1 iso2;SAPAP1 iso3;SAPAP1 iso4;SAPAP1 iso5	§499;499;§499;499;§499	Disks large-associated protein 1	Q9D415;Q9D415-2;Q9D415-3;Q9D415-4;Q9D415-5	http://www.phosphosite.org/proteinAction.do?id=8694&showAllSites=true	110.3	CFRMRSHsYVRAIEK			MRSHS*YVR	2	558.244	10280	11173	9864		10350				10017	11364	9845	11466	10617	11159	11101		21.6318	21.9974	20.6288		21.1703				20.8051	21.9701	21.3483	22.3872	21.1294	21.3662	21.1218		4.73049	4.68825	4.39686		4.56067				4.95078	5.55129	5.53165	4.61439	4.93554	4.73518	3.75945		-0.1612	0.2508	-0.0537		-0.2508				-0.2866	-0.2329	-0.0358	-0.1791	-0.2329	-0.3045	-0.1612		0.280539	0.245112	0.177143		0.202663				0.25197	0.29436	0.301605	0.213962	0.250103	0.139268	0.0160877		1.142	1.129	0.943		1.189				1.062	1.29	1.321	1.231	0.968	0.975	0.697		1.17451	1.21537	1.28288		1.32049				1.05461	1.23008	1.22773	1.19561	1.21738	1.2996	0.920608		9	7	7		17				7	9	9	9	9	9	0		mouse
17760	17746	Cytoskeletal protein	Dlgap1;Dlgap1;Dlgap1;Dlgap1;Dlgap1	SAPAP1;SAPAP1 iso2;SAPAP1 iso3;SAPAP1 iso4;SAPAP1 iso5	§499;499;§499;499;§499	Disks large-associated protein 1	Q9D415;Q9D415-2;Q9D415-3;Q9D415-4;Q9D415-5	http://www.phosphosite.org/proteinAction.do?id=8694&showAllSites=true	110.3	CFRMRSHsYVRAIEK			MRSHS*YVR	3	372.499	10232		9837	11228		11086			9986	11349	9838	11472	10586	11150	11057	11369	21.5422		20.58	21.7361		21.5653			20.743	21.9371	21.3321	22.3985	21.0751	21.3447	21.0443	21.6136	4.33068		4.03433	5.24033		5.21753			4.30103	5.48945	5.40012	4.65365	4.67572	5.3851	5.23284	4.46218	-0.1342		-0.0268	-0.4564		-0.4564			-0.0268	-0.1074	-0.5101	0.1074	-0.0805	-0.1074	0.1342	0.0537	0.206472		0.0342391	0.241519		0.313526			0.0941248	0.32	0.340923	0.248423	0.340294	0.300004	0.28484	0.175324	1.084		0.973	1.065		1.271			0.925	1.309	1.32	1.128	1.137	1.368	1.259	1.079	1.05851		1.13795	1.23282		1.19699			1.02307	1.25348	1.10238	1.21361	1.16282	1.25665	1.16406	1.2328	20		20	20		20			20	20	20	20	20	20	20	20	mouse
17761	17747	Cytoskeletal protein	Dlgap1;Dlgap1;Dlgap1;Dlgap1;Dlgap1	SAPAP1;SAPAP1 iso2;SAPAP1 iso3;SAPAP1 iso4;SAPAP1 iso5	§499;499;§499;499;§499	Disks large-associated protein 1	Q9D415;Q9D415-2;Q9D415-3;Q9D415-4;Q9D415-5	http://www.phosphosite.org/proteinAction.do?id=8694&showAllSites=true	110.3	CFRMRSHsYVRAIEK			SHS*YVR	2	414.674	9160			10640	9575	10529		9553	9292	10791	9042	10757			10512	10684	19.6066			20.7951	19.8067	20.6198		20.0912	19.4149	20.9725	19.9066	21.155			20.0909	20.4017	5.31247			4.93554	4.59176	5.53018		5.16685	5.74232	5.22475	5.55284	5.37161			5.70774	5.6968	-0.0482			-0.1929	-0.1929	-0.1688		-0.0241	-0.0965	-0.1688	-0.1929	-0.1447			-0.1206	0.0482	0.000335041			0.0964173	0.00642686	0.10616		0.0674872	0.00602152	0.00847842	0.159428	0.153287			0.10635	0.101594	1.348			1.355	1.242	1.524		1.328	1.326	1.363	1.56	1.372			1.539	1.523	1.39863			1.58607	1.59867	1.71112		1.46292	1.45082	1.4105	1.51206	1.467			1.52994	1.70025	9			9	9	9		9	9	9	9	9			9	9	mouse
17762	17748	Cytoskeletal protein	Dlgap1;Dlgap1;Dlgap1;Dlgap1;Dlgap1	SAPAP1;SAPAP1 iso2;SAPAP1 iso3;SAPAP1 iso4;SAPAP1 iso5	§499;499;§499;499;§499	Disks large-associated protein 1	Q9D415;Q9D415-2;Q9D415-3;Q9D415-4;Q9D415-5	http://www.phosphosite.org/proteinAction.do?id=8694&showAllSites=true	110.3	CFRMRSHsYVRAIEK			SHS*YVR	2	414.674	9424																20.1145																5.57675																-0.0965																0.154221																1.532																1.5324																9																mouse
17763	17749	Cytoskeletal protein	Dlgap1;Dlgap1;Dlgap1;Dlgap1;Dlgap1	SAPAP1;SAPAP1 iso2;SAPAP1 iso3;SAPAP1 iso4;SAPAP1 iso5	§509;509;§509;509;§509	Disks large-associated protein 1	Q9D415;Q9D415-2;Q9D415-3;Q9D415-4;Q9D415-5	http://www.phosphosite.org/proteinAction.do?id=8694&showAllSites=true	110.3	RAIEKGCsQDDECVS			AIEKGCS*QDDECVSLR	2	973.903	34511	33609								33941			33708	33777			60.713	58.7702								59.1616			58.8675	58.4219			10.6596	9.43652								8.3439			10.1746	11.1785			0.5134	0.4415								0.4826			0.688	0.267			0.45498	0.415645								0.39992			0.43724	0.449007			3.24	2.696								2.343			3.205	3.391			1.55828	1.42013								1.21434			1.6232	1.70343			128	78								52			93	93			mouse
17764	17750	Cytoskeletal protein	Dlgap1;Dlgap1;Dlgap1;Dlgap1;Dlgap1	SAPAP1;SAPAP1 iso2;SAPAP1 iso3;SAPAP1 iso4;SAPAP1 iso5	§509;509;§509;509;§509	Disks large-associated protein 1	Q9D415;Q9D415-2;Q9D415-3;Q9D415-4;Q9D415-5	http://www.phosphosite.org/proteinAction.do?id=8694&showAllSites=true	110.3	RAIEKGCsQDDECVS			AIEKGCS*QDDECVSLR	3	649.604	34439	33529	33476	34106	33633	33715	32593	32421	33543	34022	33469	34376	33628	33725	33982	34163	60.6045	58.6448	59.3486	59.0157	59.3508	58.5511	59.007	59.2547	59.477	59.2841	59.1329	58.8601	58.7456	58.3397	59.2878	59.4903	11.0367	14.5719	8.88941	10.8416	10.6498	11.8697	12.1361	11.6289	10.2692	9.90309	10.8794	10.719	10.3605	10.1778	11.7878	12.0991	0.2309	-0.0308	0.0924	0.0924	0.0308	0.2001	-0.0308		0.1232	0.1693	0.0924	-0.1078	0.3233	0.0308		0.0308	0.601319	0.60053	0.507294	0.603764	0.585691	0.646217	0.652065	0.63281	0.568209	0.614159	0.594023	0.594387	0.589912	0.582324	0.638506	0.647012	4.425	4.782	4.366	4.628	4.406	4.064	3.951	4.139	4.031	2.979	4.644	4.481	4.431	4.578	4.101	4.11	1.45963	1.83037	1.53136	1.75061	1.59017	1.58178	1.64347	1.57515	1.35517	1.2684	1.50954	1.51272	1.53144	1.57876	1.4882	1.64755	99	87	87	87	76	65	76	76	76	38	99	76	76	99	65	65	mouse
17765	17751	Cytoskeletal protein	Dlgap1;Dlgap1;Dlgap1;Dlgap1;Dlgap1	SAPAP1;SAPAP1 iso2;SAPAP1 iso3;SAPAP1 iso4;SAPAP1 iso5	§509;509;§509;509;§509	Disks large-associated protein 1	Q9D415;Q9D415-2;Q9D415-3;Q9D415-4;Q9D415-5	http://www.phosphosite.org/proteinAction.do?id=8694&showAllSites=true	110.3	RAIEKGCsQDDECVS			AIEKGCS*QDDECVSLR	3	649.604										33815																58.9711																10.9957																0.1539																0.603252																4.734																1.48198																87							mouse
17766	17752	Cytoskeletal protein	Dlgap1;Dlgap1;Dlgap1;Dlgap1;Dlgap1	SAPAP1;SAPAP1 iso2;SAPAP1 iso3;SAPAP1 iso4;SAPAP1 iso5	§509;509;§509;509;§509	Disks large-associated protein 1	Q9D415;Q9D415-2;Q9D415-3;Q9D415-4;Q9D415-5	http://www.phosphosite.org/proteinAction.do?id=8694&showAllSites=true	110.3	RAIEKGCsQDDECVS			GCS*QDDECVSLR	2	753.273		35584				35792					35569							61.7195				61.6391					62.2182							9.19997				8.27984					8.77989							-0.2921				-0.1726					0.5443							0.561485				0.497815					0.550895							2.261				1.883					2.175							1.45418				1.4466					1.26887							52				30					40						mouse
17767	17753	Cytoskeletal protein	Dlgap1;Dlgap1;Dlgap1;Dlgap1;Dlgap1	SAPAP1;SAPAP1 iso2;SAPAP1 iso3;SAPAP1 iso4;SAPAP1 iso5	§516;516;§516;516;§516	Disks large-associated protein 1	Q9D415;Q9D415-2;Q9D415-3;Q9D415-4;Q9D415-5	http://www.phosphosite.org/proteinAction.do?id=8694&showAllSites=true	110.3	SQDDECVsLRSSSPP			AIEKGCSQDDECVS*LR	3	649.604	32377		31367				30521	30310	31480					31736	31944		57.4439		56.156				55.7545	55.9344	56.3304					55.3067	56.1439		10.5591		9.82681				10.04	7.9431	10.5702					9.43297	9.10182		-0.077		-0.6465				-0.5696	-0.6158	-0.7697					-0.3541	-0.3848		0.575705		0.534591				0.575891	0.465395	0.601939					0.531408	0.511779		4.075		2.92				2.982	2.361	3.562					3.312	3.278		1.31768		1.24578				1.35853	1.09122	1.20519					1.27912	1.15572		87		46				76	55	87					38	87		mouse
17768	17754	Cytoskeletal protein	Dlgap1;Dlgap1;Dlgap1;Dlgap1;Dlgap1	SAPAP1;SAPAP1 iso2;SAPAP1 iso3;SAPAP1 iso4;SAPAP1 iso5	§516;516;§516;516;§516	Disks large-associated protein 1	Q9D415;Q9D415-2;Q9D415-3;Q9D415-4;Q9D415-5	http://www.phosphosite.org/proteinAction.do?id=8694&showAllSites=true	110.3	SQDDECVsLRSSSPP			GCSQDDECVS*LR	2	753.273	33410	32527	32325	33032	32514	32633	31499	31253	32497	32813		33243	32575	32683	32929	33080	59.0112	57.0857	57.6118	57.384	57.6419	56.8935	57.2655	57.4029	57.8719	57.4313		57.1432	57.1325	56.755	57.6717	57.8094	10.767	11.1232	10.9393	10.8125	10.9872	10.6055	10.9706	11.3575	12.1931	10.8416		10.8665	11.3197	10.8761	10.3298	10.7033	0.0398	-0.4248	-0.239	0.1859	-0.1859	-0.4514	-0.3319	-0.5045	0.4248	-0.4115		-0.2124	0.1593	-0.239	0.1195	-0.0797	0.613116	0.63054	0.59175	0.636705	0.625915	0.636617	0.638068	0.653155	0.648311	0.609916		0.596841	0.595826	0.613455	0.600618	0.618773	2.931	2.965	2.94	2.742	2.926	2.932	2.874	2.821	2.999	2.874		3.011	2.85	2.958	2.706	2.838	1.74298	1.82578	1.90779	2.08668	1.84654	1.81045	1.76108	1.71441	1.78593	1.70593		1.76082	1.81073	1.85363	1.54195	1.74409	110	128	110	110	128	110	93	110	93	78		93	128	110	93	110	mouse
17769	17755	Cytoskeletal protein	Dlgap1;Dlgap1;Dlgap1;Dlgap1;Dlgap1	SAPAP1;SAPAP1 iso2;SAPAP1 iso3;SAPAP1 iso4;SAPAP1 iso5	521;521;521;521;521	Disks large-associated protein 1	Q9D415;Q9D415-2;Q9D415-3;Q9D415-4;Q9D415-5	http://www.phosphosite.org/proteinAction.do?id=8694&showAllSites=true	110.3	CVSLRSSsPPRTTTT			SSS*PPRTTTTVR	3	457.221	16540	16907	10750	11863	16433	16680	15964	15762	16370	16923	15816	16916	16440	16788	16955	17082	32.1953	31.6184	22.2823	22.9722	31.5343	30.9553	31.0683	31.2506	31.7426	31.4068	31.2037	31.2192	30.9732	30.8495	31.2669	31.4927	4.80688	6.4045	5.06753	4.63639	5.0655	5.10902	6.37779	5.21325	5.20831	5.06651	5.3019	5.27327	5.69897	5.25414	5.23433	6.47886	-0.0437	-0.1094	-0.3281	-0.4156	-0.1968	-0.2625	-0.9842	-1.1373	-0.0437	-0.4374	-0.0437	-0.0656	-0.5905	-0.503	-0.4593	-0.4374	0.22295	0.354469	0.189367	0.197874	0.228787	0.264154	0.38054	0.28169	0.228157	0.208771	0.204119	0.270337	0.306072	0.256477	0.260714	0.393702	1.503	2	2.014	1.446	1.955	1.875	1.782	1.807	1.895	1.815	1.903	1.86	1.915	1.565	1.912	2.097	0.967624	1.21717	1.07277	0.978964	1.05423	1.09448	1.12553	0.918901	0.978544	0.953321	0.964009	1.09436	1.01966	1.06793	0.962651	1.16711	8	8	8	6	6	5	8	5	6	5	8	5	5	5	5	5	mouse
17770	17756	Cytoskeletal protein	Dlgap1;Dlgap1;Dlgap1;Dlgap1;Dlgap1	SAPAP1;SAPAP1 iso2;SAPAP1 iso3;SAPAP1 iso4;SAPAP1 iso5	521;521;521;521;521	Disks large-associated protein 1	Q9D415;Q9D415-2;Q9D415-3;Q9D415-4;Q9D415-5	http://www.phosphosite.org/proteinAction.do?id=8694&showAllSites=true	110.3	CVSLRSSsPPRTTTT			SSS*PPRTTTTVR	3	457.221	16848	16677	15908	16980	16454				10410		16132		16757	11808			32.7191	31.2269	31.0709	31.4723	31.5684				21.6092		31.7306		31.4799	22.5747			5.11862	5.02	5.04383	6.4389	5.01412				4.48678		5.01457		5.08197	5.06098			-0.0437	-0.4374	-0.3281	-0.4812	-0.2187				-0.1531		-0.3281			-0.2625			0.276497	0.262283	0.21671	0.399515	0.114004				0.102194		0.224379		0.204468	0.166941			1.889	1.965	1.63	1.776	1.603				1.396		1.788		1.833	1.626			1.01553	1.07978	1.07946	1.16853	1.02382				0.834038		0.950842		1.05194	1.0363			8	5	8	5	8				8		6		8	8			mouse
17771	17757	Cytoskeletal protein	Dlgap1;Dlgap1;Dlgap1;Dlgap1;Dlgap1	SAPAP1;SAPAP1 iso2;SAPAP1 iso3;SAPAP1 iso4;SAPAP1 iso5	521;521;521;521;521	Disks large-associated protein 1	Q9D415;Q9D415-2;Q9D415-3;Q9D415-4;Q9D415-5	http://www.phosphosite.org/proteinAction.do?id=8694&showAllSites=true	110.3	CVSLRSSsPPRTTTT			SSS*PPRTTTTVR	3	457.221					16110				16075				11461	17104							31.0122				31.2348				22.6901	31.3705							6.47108				5.96658				4.39469	5.23062							-0.6343				-0.3062				-0.0656	-0.175							0.366806				0.349807				0.14108	0.127477							2.06				1.923				1.455	1.792							1.12708				1.05833				0.918162	1.02875							5				6				15	0			mouse
17772	17758	Cytoskeletal protein	Dlgap1;Dlgap1;Dlgap1;Dlgap1;Dlgap1	SAPAP1;SAPAP1 iso2;SAPAP1 iso3;SAPAP1 iso4;SAPAP1 iso5	521;521;521;521;521	Disks large-associated protein 1	Q9D415;Q9D415-2;Q9D415-3;Q9D415-4;Q9D415-5	http://www.phosphosite.org/proteinAction.do?id=8694&showAllSites=true	110.3	CVSLRSSsPPRTTTT			SSS*PPRTTTTVR	3	457.221														17048																31.2662																5.24949																-0.0656																0.276387																1.886																1.10788																5			mouse
17773	17759	Cytoskeletal protein	Dlgap1;Dlgap1;Dlgap1;Dlgap1;Dlgap1;Dlgap1	SAPAP1;SAPAP1 iso2;SAPAP1 iso3;SAPAP1 iso4;SAPAP1 iso5;SAPAP1 iso6	§134;134;§134;134;§134;§134	Disks large-associated protein 1	Q9D415;Q9D415-2;Q9D415-3;Q9D415-4;Q9D415-5;Q9D415-6	http://www.phosphosite.org/proteinAction.do?id=8694&showAllSites=true	110.3	AVEHRSDsPGRIRHL			SDS*PGRIR	2	484.221		13732	12330		12812		12687	12613			12383	13968	13151		13674	13889		26.3773	25.0077		25.441		25.2969	25.6791			25.5576	26.4736	25.5285		25.7086	26.1134		4.40671	3.81531		4.30364		4	3.95468			3.98297	4.56225	4.09854		4.56703	4.1798		-0.062	-0.0207				-0.2685	-0.0207			0.0413	-0.1033	0.0826		0.1446	0.0207		0.0691877	0.0133245		0.172639		0.0860981	0.0959772			0.0100105	0.17319	0.13162		0.175174	0.0851452		1.27	1.146		1.154		0.95	1.31			1.157	1.311	1.122		1.313	1.213		1.29922	1.21144		1.34668		1.08876	1.02726			1.18751	1.34215	1.26606		1.23111	1.33212		8	0		8		0	8			8	20	8		8	20	mouse
17774	17760	Cytoskeletal protein	Dlgap1;Dlgap1;Dlgap1;Dlgap1;Dlgap1;Dlgap1	SAPAP1;SAPAP1 iso2;SAPAP1 iso3;SAPAP1 iso4;SAPAP1 iso5;SAPAP1 iso6	§134;134;§134;134;§134;§134	Disks large-associated protein 1	Q9D415;Q9D415-2;Q9D415-3;Q9D415-4;Q9D415-5;Q9D415-6	http://www.phosphosite.org/proteinAction.do?id=8694&showAllSites=true	110.3	AVEHRSDsPGRIRHL			SDS*PGRIR	3	323.15	13063	13786	12383	13875	12867	13601			12588	13935			13209	13653	13705	13935	26.5051	26.4621	25.0945	26.3327	25.5271	25.7957			25.3288	26.4049			25.6153	25.556	25.7599	26.1913	4.35458	4.46092	4.1343	4.19997	4.37675	4.32148			5.49621	4.44855			4.55909	6.00524	4.83565	4.35754	-0.7117	-0.3095	-0.4332	-0.1547	-0.4951	-0.1238			-0.1547	-0.3095			-0.557	-0.1547	-0.4642	-0.1547	0.0659195	0.0686006	0.0507585	0.0655999	0.0616799	0.028753			0.0684929	0.0833432			0.0702479	0.0815192	0.0875494	0.0830416	1.032	1.164	1.037	1.033	0.914	1.076			1.352	1.079			1.09	1.374	1.137	0.957	0.707972	0.941302	0.803561	0.846932	0.794899	0.899287			0.885663	0.837171			0.827237	1.0763	0.810002	0.939365	13	13	13	13	13	5			24	13			24	24	13	13	mouse
17775	17761	Cytoskeletal protein	Dlgap1;Dlgap1;Dlgap1;Dlgap1;Dlgap1;Dlgap1	SAPAP1;SAPAP1 iso2;SAPAP1 iso3;SAPAP1 iso4;SAPAP1 iso5;SAPAP1 iso6	§154, §169;154, 169;§154, §169;154, 169;§154, §169;§154, §169	Disks large-associated protein 1	Q9D415;Q9D415-2;Q9D415-3;Q9D415-4;Q9D415-5;Q9D415-6	http://www.phosphosite.org/proteinAction.do?id=8694&showAllSites=true	110.3	KLFTKSHsLEGPSKG;SVNGGKAsPDESQTL			SHS*LEGPSKGSVNGGKAS*PDESQTLR	3	929.078					27514																49.9761																4.4389																0.7319																																2.252																0.717536																9;3												mouse
17776	17762	Cytoskeletal protein	Dlgap1;Dlgap1;Dlgap1;Dlgap1;Dlgap1;Dlgap1	SAPAP1;SAPAP1 iso2;SAPAP1 iso3;SAPAP1 iso4;SAPAP1 iso5;SAPAP1 iso6	§154, §169;154, 169;§154, §169;154, 169;§154, §169;§154, §169	Disks large-associated protein 1	Q9D415;Q9D415-2;Q9D415-3;Q9D415-4;Q9D415-5;Q9D415-6	http://www.phosphosite.org/proteinAction.do?id=8694&showAllSites=true	110.3	KLFTKSHsLEGPSKG;SVNGGKAsPDESQTL			SHS*LEGPSKGSVNGGKAS*PDESQTLR	4	697.06						27591			27354					27693	27922	28062						49.1349			49.9605					49.0752	49.8873	49.9904						11.6326			4.36856					4.41908	4.32057	9.52578						0.0861			-0.6599					-1.0759	-0.373	-0.2008																						3.509			3.055					2.531	2.165	2.584						1.30981			0.70616					0.619711	0.683745	1.16066						7;3			6;3					2;1	3;1	12;1	mouse
17777	17763	Cytoskeletal protein	Dlgap1;Dlgap1;Dlgap1;Dlgap1;Dlgap1;Dlgap1	SAPAP1;SAPAP1 iso2;SAPAP1 iso3;SAPAP1 iso4;SAPAP1 iso5;SAPAP1 iso6	§154, 162;154, 162;§154, 162;154, 162;§154, 162;§154, 162	Disks large-associated protein 1	Q9D415;Q9D415-2;Q9D415-3;Q9D415-4;Q9D415-5;Q9D415-6	http://www.phosphosite.org/proteinAction.do?id=8694&showAllSites=true	110.3	KLFTKSHsLEGPSKG;LEGPSKGsVNGGKAS			SHS*LEGPSKGS*VNGGKASPDESQTLR	3	929.078								26391																49.7558																3.42713																0.4844																																0.634																0.618173																0;2									mouse
17778	17764	Cytoskeletal protein	Dlgap1;Dlgap1;Dlgap1;Dlgap1;Dlgap1;Dlgap1	SAPAP1;SAPAP1 iso2;SAPAP1 iso3;SAPAP1 iso4;SAPAP1 iso5;SAPAP1 iso6	§154, 175;154, 175;§154, 175;154, 175;§154, 175;§154, 175	Disks large-associated protein 1	Q9D415;Q9D415-2;Q9D415-3;Q9D415-4;Q9D415-5;Q9D415-6	http://www.phosphosite.org/proteinAction.do?id=8694&showAllSites=true	110.3	KLFTKSHsLEGPSKG;ASPDESQtLRYGKRS			SHS*LEGPSKGSVNGGKASPDESQT*LR	3	929.078			27307																49.9353																4.57025																-0.3337																																1.799																0.602187																0;8														mouse
17779	17765	Cytoskeletal protein	Dlgap1;Dlgap1;Dlgap1;Dlgap1;Dlgap1;Dlgap1	SAPAP1;SAPAP1 iso2;SAPAP1 iso3;SAPAP1 iso4;SAPAP1 iso5;SAPAP1 iso6	§154;154;§154;154;§154;§154	Disks large-associated protein 1	Q9D415;Q9D415-2;Q9D415-3;Q9D415-4;Q9D415-5;Q9D415-6	http://www.phosphosite.org/proteinAction.do?id=8694&showAllSites=true	110.3	KLFTKSHsLEGPSKG			SHS*LEGPSK	2	511.221		12879		12914		12762	11882	11784		12962				12798				24.9028		24.7017		24.3951	23.8726	24.1687		24.7156				24.1498				7.09854		6.71897		7.8962	6.08249	7.89279		6.84164				7.60906				-0.6455		-0.1174		-0.5281	-1.1345	-0.9781		-0.2152				-0.3521				0.481016		0.458507		0.463561	0.363272	0.427508		0.441505				0.451624				1.985		2.151		1.954	1.206	1.703		1.899				1.902				1.65754		1.92842		1.65236	1.22299	1.32862		1.53284				1.61757				20		20		20	3	20		20				20			mouse
17780	17766	Cytoskeletal protein	Dlgap1;Dlgap1;Dlgap1;Dlgap1;Dlgap1;Dlgap1	SAPAP1;SAPAP1 iso2;SAPAP1 iso3;SAPAP1 iso4;SAPAP1 iso5;SAPAP1 iso6	§154;154;§154;154;§154;§154	Disks large-associated protein 1	Q9D415;Q9D415-2;Q9D415-3;Q9D415-4;Q9D415-5;Q9D415-6	http://www.phosphosite.org/proteinAction.do?id=8694&showAllSites=true	110.3	KLFTKSHsLEGPSKG			SHS*LEGPSKGSVNGGK	2	810.873	15306															15723	30.1395															29.2283	7.61798															7.97469	-1.0236															0.7029	0.414091															0.422699	1.706															1.542	0.87817															0.982031	9															0	mouse
17781	17767	Cytoskeletal protein	Dlgap1;Dlgap1;Dlgap1;Dlgap1;Dlgap1;Dlgap1	SAPAP1;SAPAP1 iso2;SAPAP1 iso3;SAPAP1 iso4;SAPAP1 iso5;SAPAP1 iso6	§154;154;§154;154;§154;§154	Disks large-associated protein 1	Q9D415;Q9D415-2;Q9D415-3;Q9D415-4;Q9D415-5;Q9D415-6	http://www.phosphosite.org/proteinAction.do?id=8694&showAllSites=true	110.3	KLFTKSHsLEGPSKG			SHS*LEGPSKGSVNGGK	3	540.917	15189	15251	14489	15524	14798	15294	14762	14463	14612	15547	14532	15472	15102	15373	15578	15682	29.9298	28.8995	28.7052	29.0789	28.8197	28.6727	28.9607	28.9531	28.7554	29.1484	29.0649	28.8548	28.746	28.5073	28.93	29.1576	10.1871	9.10568	9	7.47366	7.37882	10.9136	10.1759	9.07779	9.45593	9.24949	10.3925	9.64782	6.77211	10.4295	7.007	8.7122	-0.2218	-0.0924	0.1664	-0.1109	-0.1294	-0.1664	-0.0739	-0.1479	0.0555	-0.0185	-0.1664	-0.5176	0.1109	-0.1664	0.0185	0.1294	0.578473	0.555102	0.508992	0.424508	0.470569	0.552906	0.591752	0.499311	0.542794	0.518785	0.569282	0.458452	0.380722	0.595061	0.411229	0.521941	3.02	2.396	2.469	2.741	2.19	2.997	2.645	2.468	2.665	2.938	2.802	2.677	2.897	3.176	2.785	2.605	1.30756	1.41134	1.44207	1.27369	1.27415	1.48972	1.55699	1.31621	1.34637	1.31774	1.33038	1.3334	1.18229	1.50667	1.12989	1.43741	15	15	15	14	15	15	15	15	15	20	15	15	15	15	14	15	mouse
17782	17768	Cytoskeletal protein	Dlgap1;Dlgap1;Dlgap1;Dlgap1;Dlgap1;Dlgap1	SAPAP1;SAPAP1 iso2;SAPAP1 iso3;SAPAP1 iso4;SAPAP1 iso5;SAPAP1 iso6	§169;169;§169;169;§169;§169	Disks large-associated protein 1	Q9D415;Q9D415-2;Q9D415-3;Q9D415-4;Q9D415-5;Q9D415-6	http://www.phosphosite.org/proteinAction.do?id=8694&showAllSites=true	110.3	SVNGGKAsPDESQTL			SHSLEGPSKGSVNGGKAS*PDESQTLR	4	677.069	25103	24527	24143	24873	24166	24425	23575	23478	24214	24784	23912	24992	24320	24582	24858	25062	45.9024	44.1757	44.5951	44.3122	44.2863	43.7517	44.2074	44.5365	44.5388	44.4165	44.2141	44.1806	43.889	43.7098	44.5011	44.7615	10.8477	11.301	10.767	12.6904	10.295	12.762	8.37572	8.67162	12.7471	14.5157	11.3089	10.6459	10.5719	12.5834	9.90658	11.2933	-0.2806	-0.3102	-0.0148	-0.2068	-0.2068	-0.1329	-0.1329	-0.9453	0.2806	0.0295	-0.1477	0.2363	-0.5022	-0.2511	-0.1772	-0.0886																	3.063	3.354	3.266	3.969	2.986	3.749	2.442	2.388	3.526	4.407	3.378	3.847	3.671	3.717	2.986	3.832	1.14716	1.30008	1.24458	1.3297	1.18812	1.39573	1.13814	0.909147	1.19048	1.40515	1.17079	1.2404	1.13092	1.33097	1.08298	1.31045	12	3	15	22	3	12	6	9	9	12	12	12	12	3	12	12	mouse
17783	17769	Cytoskeletal protein	Dlgap1;Dlgap1;Dlgap1;Dlgap1;Dlgap1;Dlgap1	SAPAP1;SAPAP1 iso2;SAPAP1 iso3;SAPAP1 iso4;SAPAP1 iso5;SAPAP1 iso6	§169;169;§169;169;§169;§169	Disks large-associated protein 1	Q9D415;Q9D415-2;Q9D415-3;Q9D415-4;Q9D415-5;Q9D415-6	http://www.phosphosite.org/proteinAction.do?id=8694&showAllSites=true	110.3	SVNGGKAsPDESQTL			SHSLEGPSKGSVNGGKAS*PDESQTLR	4	677.069												24946																44.1112																12.8962																0.2363																																3.968																1.37361																12					mouse
17784	17770	Cytoskeletal protein	Dlgap1;Dlgap1;Dlgap1;Dlgap1;Dlgap1;Dlgap1	SAPAP1;SAPAP1 iso2;SAPAP1 iso3;SAPAP1 iso4;SAPAP1 iso5;SAPAP1 iso6	§352;352;§352;352;§352;§352	Disks large-associated protein 1	Q9D415;Q9D415-2;Q9D415-3;Q9D415-4;Q9D415-5;Q9D415-6	http://www.phosphosite.org/proteinAction.do?id=8694&showAllSites=true	110.3	CRRMRSGsYIKAMGD			SGS*YIKAMGDEDSGDSDTSPKPSPK	3	879.374	36760			36442													64.0472			62.4904													10.7496			7.70333													0.6027			1.467													0.00177616			0.00385167													2.994			2.299													1.01025			0.592883													0			0													mouse
17785	17771	Cytoskeletal protein	Dlgap1;Dlgap1;Dlgap1;Dlgap1;Dlgap1;Dlgap1	SAPAP1;SAPAP1 iso2;SAPAP1 iso3;SAPAP1 iso4;SAPAP1 iso5;SAPAP1 iso6	§362, §365;362, 365;§362, §365;362, 365;§362, §365;§362, §365	Disks large-associated protein 1	Q9D415;Q9D415-2;Q9D415-3;Q9D415-4;Q9D415-5;Q9D415-6	http://www.phosphosite.org/proteinAction.do?id=8694&showAllSites=true	110.3	KAMGDEDsGDSDTSP;GDEDSGDsDTSPKPS			AM#GDEDS*GDS*DTSPKPSPK	2	1048.87												15535																28.9519																17.4413																-0.9915																																2.389																1.47788																17;17					mouse
17786	17772	Cytoskeletal protein	Dlgap1;Dlgap1;Dlgap1;Dlgap1;Dlgap1;Dlgap1	SAPAP1;SAPAP1 iso2;SAPAP1 iso3;SAPAP1 iso4;SAPAP1 iso5;SAPAP1 iso6	§362, §365;362, 365;§362, §365;362, 365;§362, §365;§362, §365	Disks large-associated protein 1	Q9D415;Q9D415-2;Q9D415-3;Q9D415-4;Q9D415-5;Q9D415-6	http://www.phosphosite.org/proteinAction.do?id=8694&showAllSites=true	110.3	KAMGDEDsGDSDTSP;GDEDSGDsDTSPKPS			AMGDEDS*GDS*DTSPKPSPK	2	1040.88	21690	21219		21693		21453				21951	20555	21507		21841		22337	40.6212	38.9222		39.3185		39.0429				39.9164	38.9701	38.8085		39.3276		40.3682	11.0052	12.3778		10.5817		10.6308				9.97881	10.8327	12.6757		7.88606		4.31966	1.4795	-0.0192		-0.0384		-0.048				-0.1633	0.9703	0.0576		-0.3459		-0.1153																0.10115	1.941	1.945		2.149		2.047				1.599	1.618	2.502		1.425		0.937	0.889175	1.30937		1.22538		1.26417				1.06559	0.88481	1.35958		0.956009		0.755895	27;17	27;17		17;17		38;17				27;7	9;7	17;7		9;15		9;0	mouse
17787	17773	Cytoskeletal protein	Dlgap1;Dlgap1;Dlgap1;Dlgap1;Dlgap1;Dlgap1	SAPAP1;SAPAP1 iso2;SAPAP1 iso3;SAPAP1 iso4;SAPAP1 iso5;SAPAP1 iso6	§362, §365;362, 365;§362, §365;362, 365;§362, §365;§362, §365	Disks large-associated protein 1	Q9D415;Q9D415-2;Q9D415-3;Q9D415-4;Q9D415-5;Q9D415-6	http://www.phosphosite.org/proteinAction.do?id=8694&showAllSites=true	110.3	KAMGDEDsGDSDTSP;GDEDSGDsDTSPKPS			AMGDEDS*GDS*DTSPKPSPK	2	1040.88		21279		21711		21599				21560								39.0182		39.3457		39.2735				39.2877								18.082		10.466		5.19246				11.4789								-0.4419		-0.0384		0.3843				-0.1153																								2.892		2.017		1.155				2.058								1.7174		1.25562		0.730395				1.20816								27;17		27;17		3;7				27;17							mouse
17788	17774	Cytoskeletal protein	Dlgap1;Dlgap1;Dlgap1;Dlgap1;Dlgap1;Dlgap1	SAPAP1;SAPAP1 iso2;SAPAP1 iso3;SAPAP1 iso4;SAPAP1 iso5;SAPAP1 iso6	§362, §365;362, 365;§362, §365;362, 365;§362, §365;§362, §365	Disks large-associated protein 1	Q9D415;Q9D415-2;Q9D415-3;Q9D415-4;Q9D415-5;Q9D415-6	http://www.phosphosite.org/proteinAction.do?id=8694&showAllSites=true	110.3	KAMGDEDsGDSDTSP;GDEDSGDsDTSPKPS			AMGDEDS*GDS*DTSPKPSPK	3	694.253	21577	21492		21936		20209			22373	21516	20790	21947		21683		22041	40.4423	39.3757		39.7065		37.0478			41.6392	39.2193	39.3448	39.4962		39.0822		39.8914	8.58004	10.0057		8.4437		6.47625			4.06298	14.1101	4.36856	4.36754		8.74958		6.86646	-0.2305	-0.4177		0.1008		0.1296			0.144	0.0864		-0.5906		-0.2881		-0.1296												0.143152					1.831	2.379		2.222		1.597			1.28	3.109	2.232	1.333		1.921		1.578	0.975776	1.15861		1.17927		0.98307			0.690885	1.40338	0.802205	0.741125		1.13365		1.03059	1;4	21;31		9;11		1;4			11;11	15;11	5;4	0;0		5;11		1;4	mouse
17789	17775	Cytoskeletal protein	Dlgap1;Dlgap1;Dlgap1;Dlgap1;Dlgap1;Dlgap1	SAPAP1;SAPAP1 iso2;SAPAP1 iso3;SAPAP1 iso4;SAPAP1 iso5;SAPAP1 iso6	§362, §365;362, 365;§362, §365;362, 365;§362, §365;§362, §365	Disks large-associated protein 1	Q9D415;Q9D415-2;Q9D415-3;Q9D415-4;Q9D415-5;Q9D415-6	http://www.phosphosite.org/proteinAction.do?id=8694&showAllSites=true	110.3	KAMGDEDsGDSDTSP;GDEDSGDsDTSPKPS			AMGDEDS*GDS*DTSPKPSPK	3	694.253	21934	21155		21591		21511				21911	20477	21520					41.0051	38.8173		39.1601		39.1345				39.8535	38.8498	38.8294					4.28735	12.7932		11.0079		8.3439				9.5817	10.684	14.7696					-0.1873	-0.4177		0.1296		0.1152				-0.0576	-0.5474	-0.144																					1.973	2.63		2.438		2.09				2.35	2.454	3.23					0.792793	1.31636		1.37192		1.19683				1.16094	1.05664	1.46837					15;11	15;11		9;11		15;11				15;11	5;11	15;11					mouse
17790	17776	Cytoskeletal protein	Dlgap1;Dlgap1;Dlgap1;Dlgap1;Dlgap1;Dlgap1	SAPAP1;SAPAP1 iso2;SAPAP1 iso3;SAPAP1 iso4;SAPAP1 iso5;SAPAP1 iso6	§362, §365;362, 365;§362, §365;362, 365;§362, §365;§362, §365	Disks large-associated protein 1	Q9D415;Q9D415-2;Q9D415-3;Q9D415-4;Q9D415-5;Q9D415-6	http://www.phosphosite.org/proteinAction.do?id=8694&showAllSites=true	110.3	KAMGDEDsGDSDTSP;GDEDSGDsDTSPKPS			AMGDEDS*GDS*DTSPKPSPK	3	694.253						21220				20656	20449											38.6467				37.8161	38.806											6.1343				4.78252	6.95468											0.2881				0.1584	-0.4465																											1.624				1.332	1.755											0.966499				0.764908	0.843071											9;4				3;3	5;11						mouse
17791	17777	Cytoskeletal protein	Dlgap1;Dlgap1;Dlgap1;Dlgap1;Dlgap1;Dlgap1	SAPAP1;SAPAP1 iso2;SAPAP1 iso3;SAPAP1 iso4;SAPAP1 iso5;SAPAP1 iso6	§362, §365;362, 365;§362, §365;362, 365;§362, §365;§362, §365	Disks large-associated protein 1	Q9D415;Q9D415-2;Q9D415-3;Q9D415-4;Q9D415-5;Q9D415-6	http://www.phosphosite.org/proteinAction.do?id=8694&showAllSites=true	110.3	KAMGDEDsGDSDTSP;GDEDSGDsDTSPKPS			AMGDEDS*GDS*DTSPKPSPK	3	694.253						21184				21594	20908											38.5924				39.3456	39.5366											4.52433				14.6904	8.20412											0.2593					-0.0576																											2.271				3.165	1.575											0.940515				1.40463	1.02847											15;11				22;20	10;10						mouse
17792	17778	Cytoskeletal protein	Dlgap1;Dlgap1;Dlgap1;Dlgap1;Dlgap1;Dlgap1	SAPAP1;SAPAP1 iso2;SAPAP1 iso3;SAPAP1 iso4;SAPAP1 iso5;SAPAP1 iso6	§362, §368;362, 368;§362, §368;362, 368;§362, §368;§362, §368	Disks large-associated protein 1	Q9D415;Q9D415-2;Q9D415-3;Q9D415-4;Q9D415-5;Q9D415-6	http://www.phosphosite.org/proteinAction.do?id=8694&showAllSites=true	110.3	KAMGDEDsGDSDTSP;DSGDSDTsPKPSPKV			AMGDEDS*GDSDTS*PKPSPK	3	694.253					19926							20564									37.5479							37.2958									3.31966							7.57187									0.5474							-0.2161									0.00189801																1.063							1.793									0.680602							0.960057									5;4							3;1					mouse
17793	17779	Cytoskeletal protein	Dlgap1;Dlgap1;Dlgap1;Dlgap1;Dlgap1;Dlgap1	SAPAP1;SAPAP1 iso2;SAPAP1 iso3;SAPAP1 iso4;SAPAP1 iso5;SAPAP1 iso6	§362;362;§362;362;§362;§362	Disks large-associated protein 1	Q9D415;Q9D415-2;Q9D415-3;Q9D415-4;Q9D415-5;Q9D415-6	http://www.phosphosite.org/proteinAction.do?id=8694&showAllSites=true	110.3	KAMGDEDsGDSDTSP			AM#GDEDS*GDSDTSPKPSPK	2	1008.89				14047	13177	13752				14060			13538	13782	14091	14204				26.6365	26.0655	26.0699				26.6202			26.1649	25.7836	26.4275	26.6319				11.1681	5.79588	11.1681				10.1409			11.4522	9.27409	4.68613	12.7496				0.3271	-0.2874	-0.4857				-0.6641			0.0595	-0.8128	0.4857	0.7632					0.411256	0.65174				0.65784			0.668309	0.575641	0.263834	0.679128				1.705	1.041	1.757				1.802			1.649	1.374	0.714	1.943				1.17695	0.831333	1.28263				1.0847			1.34256	0.999002	0.672065	1.3424				13	13	13				13			0	5	0	13	mouse
17794	17780	Cytoskeletal protein	Dlgap1;Dlgap1;Dlgap1;Dlgap1;Dlgap1;Dlgap1	SAPAP1;SAPAP1 iso2;SAPAP1 iso3;SAPAP1 iso4;SAPAP1 iso5;SAPAP1 iso6	§362;362;§362;362;§362;§362	Disks large-associated protein 1	Q9D415;Q9D415-2;Q9D415-3;Q9D415-4;Q9D415-5;Q9D415-6	http://www.phosphosite.org/proteinAction.do?id=8694&showAllSites=true	110.3	KAMGDEDsGDSDTSP			AM#GDEDS*GDSDTSPKPSPK	2	1008.89					13209								13499								26.1179								26.0963								10.0685								6.057								-0.0694								1.239								0.617543								0.501329								1.471								1.369								1.22853								0.849783								5								13				mouse
17795	17781	Cytoskeletal protein	Dlgap1;Dlgap1;Dlgap1;Dlgap1;Dlgap1;Dlgap1	SAPAP1;SAPAP1 iso2;SAPAP1 iso3;SAPAP1 iso4;SAPAP1 iso5;SAPAP1 iso6	§362;362;§362;362;§362;§362	Disks large-associated protein 1	Q9D415;Q9D415-2;Q9D415-3;Q9D415-4;Q9D415-5;Q9D415-6	http://www.phosphosite.org/proteinAction.do?id=8694&showAllSites=true	110.3	KAMGDEDsGDSDTSP			AM#GDEDS*GDSDTSPKPSPK	3	672.93					13200	13777		12892	13004				13488	13753							26.1023	26.1132		26.1631	26.045				26.0787	25.7349							14.7305	12.0182		5.6925	11.51				14.3382	9.6968							-0.2526	-0.6836		0.0149	-0.2378				-0.0743	-0.4161																							4.201	2.579		1.312	2.521				3.848	2.156							1.5394	1.27432		0.932916	1.21715				1.4872	1.20187							15	8		0	8				15	15			mouse
17796	17782	Cytoskeletal protein	Dlgap1;Dlgap1;Dlgap1;Dlgap1;Dlgap1;Dlgap1	SAPAP1;SAPAP1 iso2;SAPAP1 iso3;SAPAP1 iso4;SAPAP1 iso5;SAPAP1 iso6	§362;362;§362;362;§362;§362	Disks large-associated protein 1	Q9D415;Q9D415-2;Q9D415-3;Q9D415-4;Q9D415-5;Q9D415-6	http://www.phosphosite.org/proteinAction.do?id=8694&showAllSites=true	110.3	KAMGDEDsGDSDTSP			AMGDEDS*GDSDTSPKPSPK	2	1000.89							17880		18123		17874	18903	18586	18718									34.6006		34.7595		34.7395	34.6592	34.7747	34.26									6.79048		15.6904		15.4535	12.5969	9.33913	13.27									-1.1989		0.0799		0.6994	0.7194	-0.7893	-0.1099									0.405189							0.650753									0.74		3.326		3.13	3.186	2.251	2.569									0.925886		1.55422		1.37936	1.27965	1.07353	1.53547									5		24		38	24	24	24			mouse
17797	17783	Cytoskeletal protein	Dlgap1;Dlgap1;Dlgap1;Dlgap1;Dlgap1;Dlgap1	SAPAP1;SAPAP1 iso2;SAPAP1 iso3;SAPAP1 iso4;SAPAP1 iso5;SAPAP1 iso6	§362;362;§362;362;§362;§362	Disks large-associated protein 1	Q9D415;Q9D415-2;Q9D415-3;Q9D415-4;Q9D415-5;Q9D415-6	http://www.phosphosite.org/proteinAction.do?id=8694&showAllSites=true	110.3	KAMGDEDsGDSDTSP			AMGDEDS*GDSDTSPKPSPK	3	667.598	18785	18516			18253					18897							36.0066	34.5272			34.8005					34.9588							15.5654	16.9245			15.1669					16.2815							-0.5243	-0.2696			-0.3146					-0.0599																							3.739	3.798			3.373					3.623							1.41138	1.67528			1.58201					1.59574							34	34			34					34							mouse
17798	17784	Cytoskeletal protein	Dlgap1;Dlgap1;Dlgap1;Dlgap1;Dlgap1;Dlgap1	SAPAP1;SAPAP1 iso2;SAPAP1 iso3;SAPAP1 iso4;SAPAP1 iso5;SAPAP1 iso6	§365;365;§365;365;§365;§365	Disks large-associated protein 1	Q9D415;Q9D415-2;Q9D415-3;Q9D415-4;Q9D415-5;Q9D415-6	http://www.phosphosite.org/proteinAction.do?id=8694&showAllSites=true	110.3	GDEDSGDsDTSPKPS			AM#GDEDSGDS*DTSPKPSPK	2	1008.89	13569		12904						13067								27.2844		26.0185						26.1526								8.34775		6.41229						7.96658								-0.4559		-0.9615						0.4659								0.578674		0.377539						0.589633								1.23		0.832						1.07								0.919497		0.693434						0.96617								0		0						0								mouse
17799	17785	Cytoskeletal protein	Dlgap1;Dlgap1;Dlgap1;Dlgap1;Dlgap1;Dlgap1	SAPAP1;SAPAP1 iso2;SAPAP1 iso3;SAPAP1 iso4;SAPAP1 iso5;SAPAP1 iso6	§365;365;§365;365;§365;§365	Disks large-associated protein 1	Q9D415;Q9D415-2;Q9D415-3;Q9D415-4;Q9D415-5;Q9D415-6	http://www.phosphosite.org/proteinAction.do?id=8694&showAllSites=true	110.3	GDEDSGDsDTSPKPS			AM#GDEDSGDS*DTSPKPSPK	3	672.93			13285																26.6507																5.51004																-0.8768																0.182501																1.349																0.729779																3														mouse
17800	17786	Cytoskeletal protein	Dlgap1;Dlgap1;Dlgap1;Dlgap1;Dlgap1;Dlgap1	SAPAP1;SAPAP1 iso2;SAPAP1 iso3;SAPAP1 iso4;SAPAP1 iso5;SAPAP1 iso6	§365;365;§365;365;§365;§365	Disks large-associated protein 1	Q9D415;Q9D415-2;Q9D415-3;Q9D415-4;Q9D415-5;Q9D415-6	http://www.phosphosite.org/proteinAction.do?id=8694&showAllSites=true	110.3	GDEDSGDsDTSPKPS			AMGDEDSGDS*DTSPKPSPK	3	667.598	19182				18603												36.6567				35.3765												10.8861				10.0894												-0.3745				-0.3595																												2.836				2.315												1.14454				1.23315												0				11												mouse
17801	17787	Cytoskeletal protein	Dlgap1;Dlgap1;Dlgap1;Dlgap1;Dlgap1;Dlgap1	SAPAP1;SAPAP1 iso2;SAPAP1 iso3;SAPAP1 iso4;SAPAP1 iso5;SAPAP1 iso6	§367, §368;367, 368;§367, §368;367, 368;§367, §368;§367, §368	Disks large-associated protein 1	Q9D415;Q9D415-2;Q9D415-3;Q9D415-4;Q9D415-5;Q9D415-6	http://www.phosphosite.org/proteinAction.do?id=8694&showAllSites=true	110.3	EDSGDSDtSPKPSPK;DSGDSDTsPKPSPKV			AMGDEDSGDSDT*S*PKPSPK	3	694.253	20592																38.923																8.51999																-0.3601																																2.048																0.877917																1;4																mouse
17802	17788	Cytoskeletal protein	Dlgap1;Dlgap1;Dlgap1;Dlgap1;Dlgap1;Dlgap1	SAPAP1;SAPAP1 iso2;SAPAP1 iso3;SAPAP1 iso4;SAPAP1 iso5;SAPAP1 iso6	§368;368;§368;368;§368;§368	Disks large-associated protein 1	Q9D415;Q9D415-2;Q9D415-3;Q9D415-4;Q9D415-5;Q9D415-6	http://www.phosphosite.org/proteinAction.do?id=8694&showAllSites=true	110.3	DSGDSDTsPKPSPKV			AMGDEDSGDSDTS*PKPSPK	2	1000.89											17271																33.7405																8.07469																0.1998																																1.635																0.836272																0						mouse
17803	17789	Cytoskeletal protein	Dlgap1;Dlgap1;Dlgap1;Dlgap1;Dlgap1;Dlgap1	SAPAP1;SAPAP1 iso2;SAPAP1 iso3;SAPAP1 iso4;SAPAP1 iso5;SAPAP1 iso6	§389;389;§389;389;§389;§389	Disks large-associated protein 1	Q9D415;Q9D415-2;Q9D415-3;Q9D415-4;Q9D415-5;Q9D415-6	http://www.phosphosite.org/proteinAction.do?id=8694&showAllSites=true	110.3	YLKATQPsLTELTTL			ATQPS*LTELTTLK	2	741.876	73122	70994	71892	71505	71354	71147	69789	69115	71496	71230	71427	72731	71796	71249	71241	71372	118.008	114.568	116.503	114.377	115.526	114.191	115.41	114.88	115.977	114.61	115.115	115.147	115.451	114.207	115.136	115.241	5.72125	8.23433	5.46471	5.22475	9.36151	8.53165	8.51004	8.35067	8.42829	6.16178	5.52578	7.77211	5.90309	8.06349	5.84771	5.77469	1.1188	0.1213	0.0944	0.4583	0.6335	0.1887	0.9301	0.4044	0.2831	0.1752	0.2157	-0.0809	0.7548	0.0809	0.4044	0.4313	0.362409	0.494505	0.373285	0.313838	0.521845	0.537379	0.546404	0.47282		0.469174	0.360878	0.545978		0.510519		0.443686	1.61	1.862	1.616	1.421	1.878	1.827	1.586	1.559	1.801	1.566	1.612	1.738	1.655	1.781	1.55	1.505	0.898574	1.38293	1.23477	1.12187	1.51329	1.42252	1.40377	1.35013	1.19265	1.19064	1.0515	1.25292	1.00194	1.3816	0.997411	1.21125	17	17	17	17	17	17	17	17	17	17	7	17	17	17	7	17	mouse
17804	17790	Cytoskeletal protein	Dlgap1;Dlgap1;Dlgap1;Dlgap1;Dlgap1;Dlgap1	SAPAP1;SAPAP1 iso2;SAPAP1 iso3;SAPAP1 iso4;SAPAP1 iso5;SAPAP1 iso6	§389;389;§389;389;§389;§389	Disks large-associated protein 1	Q9D415;Q9D415-2;Q9D415-3;Q9D415-4;Q9D415-5;Q9D415-6	http://www.phosphosite.org/proteinAction.do?id=8694&showAllSites=true	110.3	YLKATQPsLTELTTL			ATQPS*LTELTTLK	2	741.876	72352	109395	71093	71861	71817	71838	69448	69469	71838	71900	71804	72374	71301	71588	71592	71712	116.868	174.784	115.304	114.906	116.232	115.245	114.875	115.417	116.498	115.622	115.673	114.612	114.716	114.723	115.656	115.766	8.07314	4.15739	5.88606	7.82681	8.29328	5.70553	5.59517	7.6216	7.1549	6.62525	7.59688	7.91721	7.95078	8.27246	8.10735	8.16431	0.1078	-0.1078	0.2426	0.2022	0.027	0.337	0.674	0.337	-0.1078	1.1727	0.2561	0.2291	0.2157	0.337	0.2965	0.2157	0.512049	0.0506253	0.382839	0.526559	0.515435	0.378379	0.37538	0.488345	0.472793	0.454452	0.514783	0.526093	0.534493		0.51771	0.516564	1.822	0.93	1.461	1.855	1.551	1.626	1.493	1.556	1.664	1.653	1.704	1.872	1.777	1.738	1.812	1.857	1.31086	0.805206	1.22744	1.51253	1.32296	1.16346	1.26725	1.32543	1.1728	0.972236	1.17043	1.2754	1.41735	1.18674	1.37163	1.43919	17	0	17	17	17	17	24	17	17	17	17	17	17	17	17	17	mouse
17805	17791	Cytoskeletal protein	Dlgap1;Dlgap1;Dlgap1;Dlgap1;Dlgap1;Dlgap1	SAPAP1;SAPAP1 iso2;SAPAP1 iso3;SAPAP1 iso4;SAPAP1 iso5;SAPAP1 iso6	§389;389;§389;389;§389;§389	Disks large-associated protein 1	Q9D415;Q9D415-2;Q9D415-3;Q9D415-4;Q9D415-5;Q9D415-6	http://www.phosphosite.org/proteinAction.do?id=8694&showAllSites=true	110.3	YLKATQPsLTELTTL			ATQPS*LTELTTLK	2	741.876		70636	71453		71009								70959					114.044	115.844		114.992								114.191					5.61083	8.30277		5.7122								5.27654					0.1078	0.4179		0.4718								0.337					0.373915	0.543789		0.335002								0.290763					1.41	1.901		1.35								1.524					1.09236	1.51349		1.12754								1.10828					7	17		17								7				mouse
17806	17792	Cytoskeletal protein	Dlgap1;Dlgap1;Dlgap1;Dlgap1;Dlgap1;Dlgap1	SAPAP1;SAPAP1 iso2;SAPAP1 iso3;SAPAP1 iso4;SAPAP1 iso5;SAPAP1 iso6	§389;389;§389;389;§389;§389	Disks large-associated protein 1	Q9D415;Q9D415-2;Q9D415-3;Q9D415-4;Q9D415-5;Q9D415-6	http://www.phosphosite.org/proteinAction.do?id=8694&showAllSites=true	110.3	YLKATQPsLTELTTL			ATQPS*LTELTTLK	2	741.876													73790																118.58																6.02091																0.5122																0.424974																1.551																1.1115																7				mouse
17807	17793	Cytoskeletal protein	Dlgap1;Dlgap1;Dlgap1;Dlgap1;Dlgap1;Dlgap1	SAPAP1;SAPAP1 iso2;SAPAP1 iso3;SAPAP1 iso4;SAPAP1 iso5;SAPAP1 iso6	162;162;162;162;162;162	Disks large-associated protein 1	Q9D415;Q9D415-2;Q9D415-3;Q9D415-4;Q9D415-5;Q9D415-6	http://www.phosphosite.org/proteinAction.do?id=8694&showAllSites=true	110.3	LEGPSKGsVNGGKAS			SHSLEGPSKGS*VNGGK	3	540.917				14514																27.356																6.24718																-0.758																0.251548																1.825																0.864882																0													mouse
17808	17794	Cytoskeletal protein	Dlgap1;Dlgap1;Dlgap1;Dlgap1;Dlgap1;Dlgap1	SAPAP1;SAPAP1 iso2;SAPAP1 iso3;SAPAP1 iso4;SAPAP1 iso5;SAPAP1 iso6	382, §389;382, 389;382, §389;382, 389;382, §389;382, §389	Disks large-associated protein 1	Q9D415;Q9D415-2;Q9D415-3;Q9D415-4;Q9D415-5;Q9D415-6	http://www.phosphosite.org/proteinAction.do?id=8694&showAllSites=true	110.3	VAARRESyLKATQPS;YLKATQPsLTELTTL			RESY*LKATQPS*LTELTTLK	3	780.381						70495																113.214																4.35556																-0.3972																																1.605																0.704842																0;0											mouse
17809	17795	Cytoskeletal protein	Dlgap1;Dlgap1;Dlgap1;Dlgap1;Dlgap1;Dlgap1	SAPAP1;SAPAP1 iso2;SAPAP1 iso3;SAPAP1 iso4;SAPAP1 iso5;SAPAP1 iso6	382, 395;382, 395;382, 395;382, 395;382, 395;382, 395	Disks large-associated protein 1	Q9D415;Q9D415-2;Q9D415-3;Q9D415-4;Q9D415-5;Q9D415-6	http://www.phosphosite.org/proteinAction.do?id=8694&showAllSites=true	110.3	VAARRESyLKATQPS;PSLTELTtLKISNEH			RESY*LKATQPSLTELTT*LK	3	780.381													70427																113.385																4.67366																0.0256																0.0337987																1.673																0.767895																3;0				mouse
17810	17796	Cytoskeletal protein	Dlgap1;Dlgap1;Dlgap1;Dlgap1;Dlgap1;Dlgap1	SAPAP1;SAPAP1 iso2;SAPAP1 iso3;SAPAP1 iso4;SAPAP1 iso5;SAPAP1 iso6	77;77;77;77;77;77	Disks large-associated protein 1	Q9D415;Q9D415-2;Q9D415-3;Q9D415-4;Q9D415-5;Q9D415-6	http://www.phosphosite.org/proteinAction.do?id=8694&showAllSites=true	110.3	FPRRHYTsQQELKDE			RHYTS*QQELKDESALVPR	4	560.023											39270		39198	39387													67.6321		66.9927	66.7656													7.60906		8.66555	7.13668													0.1071			-0.4643													0.496687		0.571614	0.424239													2.431		2.783	2.728													1.10946		1.25076	1.13103													0		0	0			mouse
17811	17797	Cytoskeletal protein	Dlgap1;Dlgap1;Dlgap1;Dlgap1;Dlgap1;Dlgap1;Dlgap2;Dlgap2;Dlgap3;Dlgap4;Dlgap4	SAPAP1;SAPAP1 iso2;SAPAP1 iso3;SAPAP1 iso4;SAPAP1 iso5;SAPAP1 iso6;SAPAP2;SAPAP2 iso2;SAPAP3;SAPAP4;SAPAP4 iso2	§350;350;§350;350;§350;§350;§438;§438;§392;§365;365	Disks large-associated protein 1	Q9D415;Q9D415-2;Q9D415-3;Q9D415-4;Q9D415-5;Q9D415-6;Q8BJ42;Q8BJ42-2;Q6PFD5;B1AZP2;B1AZP2-2	http://www.phosphosite.org/proteinAction.do?id=8694&showAllSites=true	110.3	IPCRRMRsGSYIKAM			MRS*GSYIK	2	511.23		20446	19762		19946				19789	20729	19885		20309					37.6657	37.6277		37.5815				37.4979	37.9262	37.9284		37.515					3.83268	4.58838		4.6517				4.65561	4.37366	4.03012		4.80134					-0.4499	-0.4695		-0.6651				-0.3717	-0.4499	-0.2543		-0.3325					0.0701455	0.155225		0.137639				0.147133	0.104362	0.1129		0.138061					1.324	1.544		1.712				1.718	1.619	1.43		1.728					1.12602	1.28041		1.23626				1.13232	1.08132	1.08242		1.16611					7	7		7				7	7	7		7				mouse
17812	17798	Cytoskeletal protein	Dlgap1;Dlgap1;Dlgap1;Dlgap1;Dlgap1;Dlgap1;Dlgap2;Dlgap2;Dlgap3;Dlgap4;Dlgap4	SAPAP1;SAPAP1 iso2;SAPAP1 iso3;SAPAP1 iso4;SAPAP1 iso5;SAPAP1 iso6;SAPAP2;SAPAP2 iso2;SAPAP3;SAPAP4;SAPAP4 iso2	§352;352;§352;352;§352;§352;§440;§440;§394;§367;367	Disks large-associated protein 1	Q9D415;Q9D415-2;Q9D415-3;Q9D415-4;Q9D415-5;Q9D415-6;Q8BJ42;Q8BJ42-2;Q6PFD5;B1AZP2;B1AZP2-2	http://www.phosphosite.org/proteinAction.do?id=8694&showAllSites=true	110.3	CRRMRSGsYIKAMGD			SGS*YIK	2	367.66	20264	20379	19273	20771	19562	20227	19221	19201	19303	20662	19345	20735	20010		20290	20600	38.4033	37.5601	36.8364	37.8109	36.9529	37.0784	36.9212	37.33	36.6955	37.8276	37.0747	37.5546	37.0535		37.1217	37.5944	4.68613	3.96658	4.64207	4	4.63827	3.8962	4.15181	4.75449	4.67366	4.01818	4.41908	4.30016	4.79048		4.9431	4.65956	-0.2448	-0.0544	-0.0544	0.0272	-0.136		-0.272	0.1904	-0.1632	-0.1904	-0.0272	-0.1632	-0.0816		-0.0272	-0.136	0.106921	0.0970302	0.0782089	0.0972915	0.100669	0.0612441	0.120925	0.111876	0.0974438	0.119601	0.110263	0.111424	0.100341		0.139218	0.0968432	1.44	1.231	1.308	1.207	1.393	1.014	1.132	1.385	1.168	1.249	1.43	1.263	1.44		1.271	1.507	1.14708	1.13726	1.20772	1.18544	1.29258	1.17479	1.29247	1.23212	1.04521	1.05632	1.16815	1.10106	1.2444		1.32016	1.39748	9	9	9	9	9	9	9	9	9	9	9	9	9		9	9	mouse
17813	17799	Cytoskeletal protein	Dlgap1;Dlgap1;Dlgap1;Dlgap1;Dlgap1;Dlgap1;Dlgap2;Dlgap2;Dlgap3;Dlgap4;Dlgap4	SAPAP1;SAPAP1 iso2;SAPAP1 iso3;SAPAP1 iso4;SAPAP1 iso5;SAPAP1 iso6;SAPAP2;SAPAP2 iso2;SAPAP3;SAPAP4;SAPAP4 iso2	§352;352;§352;352;§352;§352;§440;§440;§394;§367;367	Disks large-associated protein 1	Q9D415;Q9D415-2;Q9D415-3;Q9D415-4;Q9D415-5;Q9D415-6;Q8BJ42;Q8BJ42-2;Q6PFD5;B1AZP2;B1AZP2-2	http://www.phosphosite.org/proteinAction.do?id=8694&showAllSites=true	110.3	CRRMRSGsYIKAMGD			SGS*YIK	2	367.66	19946		19614						19621		19681						37.8735		37.3887						37.2192		37.6058						4.5986		4.59007						3.99568		4.59517						0.0816		-0.0544						-0.0816		-0.1088						0.106463		0.111151						0.0811022		0.107002						1.366		1.388						1.196		1.356						1.19685		1.21454						1.02463		1.16115						9		9						9		9						mouse
17814	17800	Cytoskeletal protein	Dlgap1;Dlgap1;Dlgap1;Dlgap1;Dlgap1;Dlgap1;Itga11;Sema6a;Sema6a;Sema6a	SAPAP1;SAPAP1 iso2;SAPAP1 iso3;SAPAP1 iso4;SAPAP1 iso5;SAPAP1 iso6;ITGA11;SEMA6A;SEMA6A iso2;SEMA6A iso3	381;381;381;381;381;381;409;637;611;582	Disks large-associated protein 1	Q9D415;Q9D415-2;Q9D415-3;Q9D415-4;Q9D415-5;Q9D415-6;P61622;O35464;O35464-2;O35464-3	http://www.phosphosite.org/proteinAction.do?id=8694&showAllSites=true	110.3	KVAARREsYLKATQP			RES*YLK	2	438.205			17519						17680										33.8933						34.0235										3.93181						3.40121										0.1826						0.0913										0.0425612						0.0215533										1.333						1.061										1.49106						1.2683										9						9								mouse
17815	17801	Cytoskeletal protein	Dlgap1;Dlgap1;Dlgap1;Dlgap1;Dlgap1;Dlgap1;Itga11;Sema6a;Sema6a;Sema6a	SAPAP1;SAPAP1 iso2;SAPAP1 iso3;SAPAP1 iso4;SAPAP1 iso5;SAPAP1 iso6;ITGA11;SEMA6A;SEMA6A iso2;SEMA6A iso3	382;382;382;382;382;382;410;638;612;583	Disks large-associated protein 1	Q9D415;Q9D415-2;Q9D415-3;Q9D415-4;Q9D415-5;Q9D415-6;P61622;O35464;O35464-2;O35464-3	http://www.phosphosite.org/proteinAction.do?id=8694&showAllSites=true	110.3	VAARRESyLKATQPS			RESY*LK	2	438.205		18411																34.3451																3.55752																-0.1826																0.0363256																1.233																1.30225																9															mouse
17816	17802	Cytoskeletal protein	Dlgap1;Dlgap1;Dlgap1;Dlgap1;Dlgap1;Dlgap2;Dlgap2;Dlgap3;Dlgap4;Dlgap4	SAPAP1;SAPAP1 iso2;SAPAP1 iso3;SAPAP1 iso4;SAPAP1 iso5;SAPAP2;SAPAP2 iso2;SAPAP3;SAPAP4;SAPAP4 iso2	§412;412;§412;412;§412;§574;§574;§500;§512;512	Disks large-associated protein 1	Q9D415;Q9D415-2;Q9D415-3;Q9D415-4;Q9D415-5;Q8BJ42;Q8BJ42-2;Q6PFD5;B1AZP2;B1AZP2-2	http://www.phosphosite.org/proteinAction.do?id=8694&showAllSites=true	110.3	KLQIRSHsYLRAVSE			SHS*YLR	2	421.681	16817	17166	16158	17479	16482	17421	16235	16126	16308	17349	16268	17467	16815	17239	17319	17527	32.6648	32.0579	31.466	32.2915	31.6154	32.2332	31.5611	31.8808	31.6337	32.1232	31.9537	32.122	31.5863	31.5851	31.8659	32.2118	4.4168	4.61439	4.66756	4.07212	5.07314	3.98716	4.39577	4.77211	4.08884	4.59346	4.07988	4.5376	5.15058	4.057	4.10458	4.03527	0.0949	-0.2134	-0.0474	-0.0949		-0.0949	-0.1897	-0.1423			-0.0949	-0.0711	-0.0237	-0.0711	0.0949		0.0897368	0.0991737	0.0932948	0.094268	0.0879248	0.0689624	0.121856	0.0996214	0.0876422	0.11158	0.0959908	0.109766	0.0842394	0.0939815	0.0899959	0.0838767	1.381	1.289	1.282	1.213	1.315	1.124	1.26	1.343	1.2	1.295	1.233	1.281	1.447	1.196	1.241	1.239	1.3871	1.46505	1.57221	1.55881	1.56278	1.28124	1.48295	1.36252	1.31965	1.43223	1.34494	1.42917	1.4769	1.4807	1.27536	1.4943	9	9	9	9	9	9	9	9	9	9	9	9	9	9	9	9	mouse
17817	17803	Cytoskeletal protein	Dlgap1;Dlgap1;Dlgap1;Dlgap1;Dlgap1;Dlgap2;Dlgap2;Dlgap3;Dlgap4;Dlgap4	SAPAP1;SAPAP1 iso2;SAPAP1 iso3;SAPAP1 iso4;SAPAP1 iso5;SAPAP2;SAPAP2 iso2;SAPAP3;SAPAP4;SAPAP4 iso2	§412;412;§412;412;§412;§574;§574;§500;§512;512	Disks large-associated protein 1	Q9D415;Q9D415-2;Q9D415-3;Q9D415-4;Q9D415-5;Q8BJ42;Q8BJ42-2;Q6PFD5;B1AZP2;B1AZP2-2	http://www.phosphosite.org/proteinAction.do?id=8694&showAllSites=true	110.3	KLQIRSHsYLRAVSE			SHS*YLR	2	421.681						17117																31.6697																4.04239																-0.1186																0.0942138																1.2																1.52376																9											mouse
17818	17804	Cytoskeletal protein	Dmd	dystrophin	§3534	Dystrophin	P11531	http://www.phosphosite.org/proteinAction.do?id=8496&showAllSites=true	425.6	KGLSPLPsPPEMMPT			GLSPLPS*PPEMMPTSPQSPR	3	729.339												80977				79758												127.524				128.117												9.12552				7.82681												0.3291				1.4671												0.533044				0.389626												3.686				3.373												1.13446				0.941811												30				7	mouse
17819	17805	Cytoskeletal protein	Dmd	dystrophin	§3606	Dystrophin	P11531	http://www.phosphosite.org/proteinAction.do?id=8496&showAllSites=true	425.6	VNGTTVSsPSTSLQR			VNGTTVSS*PSTSLQR	2	807.38		33433			33493		32459	32159		33748	33306			33578	33756			58.4982			59.1367		58.7956	58.8361		58.8668	58.8921			58.1201	58.9365			10.9508			10.3575		7.10513	9.74715		9.46344	9.25104			11.4962	10.8601			-0.3963			-0.6069		-1.2757	-1.2262		-0.2725	-0.2601			-0.8422	-1.5854																			3.23			3.143		1.421	2.623		3.465	3.026			3.534	3.498			1.41493			1.38288		1.00362	1.20565		1.26246	1.17734			1.4053	1.09877			9			7		9	7		9	7			7	9		mouse
17820	17806	Cytoskeletal protein	Dmd	dystrophin	§3617	Dystrophin	P11531	http://www.phosphosite.org/proteinAction.do?id=8496&showAllSites=true	425.6	SLQRSDSsQPMLLRV			SDSS*QPMLLR	2	607.268		52345							52736			53612	52616		52887			86.7099							87.9666			87.0006	86.8373		87.5739			7.5986							6.32057			6.4698	6.53313		6.39686			-0.2799							-0.4281			-0.1317	-0.4611		0.741			0.423869							0.264957			0.2908	0.284621		0.307007			1.732							1.754			1.599	1.622		1.326			1.40874							1.15995			1.22938	1.21276		1.06891			9							24			24	24		24		mouse
17821	17807	Cytoskeletal protein	Dmd	dystrophin	§58	Dystrophin	P11531	http://www.phosphosite.org/proteinAction.do?id=8496&showAllSites=true	425.6	LDLLEGLtGQKLPKE			LLDLLEGLT*GQK	3	460.578							43054																74.867																4.44977																-0.3474																0.0196103																1.428																0.974705																1000										mouse
17822	17808	Cytoskeletal protein	Dmd	dystrophin	3476	Dystrophin	P11531	http://www.phosphosite.org/proteinAction.do?id=8496&showAllSites=true	425.6	CQSLNQDsPLSQPRS			LAEMENSNGSYLNDSISPNESIDDEHLLIQHYCQSLNQDS*PLSQPR	4	1335.34	80663	78892	79212		79190				79581	79359		80589		79270	79284	79425	129.373	126.645	127.696		127.467				128.279	126.979		126.946		126.464	127.499	127.604	11.1798	16.5171	16.8297		15.644				13.8928	12.8928		10.6108		10.5784	12.9706	11.9957	0.9735	0.015	1.8123		0.5017				1.1832	-2.4862		-1.2955		0.4418	-1.0185	-2.7558	0.111959	0.0869524	0.081033		0.0932555				0.102055	0.0745359		0.0935696		0.143961	0.0886306	0.0774162	3.596	6.782	6.849		5.878				5.996	3.794		4.402		4.015	5.277	4.3	0.887948	1.43926	1.18822		1.36709				1.06992	0.728495		0.799195		1.07267	1.01183	0.641771	9	9	9		7				3	10		9		9	9	6	mouse
17823	17809	Cytoskeletal protein	Dmd	dystrophin	3476	Dystrophin	P11531	http://www.phosphosite.org/proteinAction.do?id=8496&showAllSites=true	425.6	CQSLNQDsPLSQPRS			LAEMENSNGSYLNDSISPNESIDDEHLLIQHYCQSLNQDS*PLSQPR	4	1335.34		78866	79312		79284				79496			80508			79228	79519		126.605	127.85		127.612				128.152			126.825			127.412	127.751		15.6819	13		9.60033				11.1255			11.699			13.9626	15.6596		0.015	0.7189		1.7748				1.5502			-1.0185			-1.0185	1.7224		0.101588	0.0884015		0.130371				0.114578			0.0982325			0.0941629	0.0961645		5.804	3.9		3.07				4.967			4.662			4.568	5.44		1.38049	1.1383		0.7888				0.867982			0.905471			1.05314	1.08021		9	10		4				3			9			3	7	mouse
17824	17810	Cytoskeletal protein	Dmd	dystrophin	618	Dystrophin	P11531	http://www.phosphosite.org/proteinAction.do?id=8496&showAllSites=true	425.6	DLEKKKPtMEKLSSL			KPT*MEK	2	407.182	2998																6.18514																4.09637																3.5856																0.152329																1.232																0.428724																1000																mouse
17825	17811	Cytoskeletal protein	Drp2	DRP2	§910	Dystrophin-related protein 2	Q05AA6	http://www.phosphosite.org/proteinAction.do?id=24686&showAllSites=true	108	PREKGQTtPDTEVAD			EKGQTT*PDTEVADDVGSK	3	652.953									31069						31613										55.7107						55.6433										10.3316						4.66555										1.3324						0.4595										0.559777						0.0348246										3.954						1.253										1.06481						0.66613										0						0		mouse
17826	17812	Cytoskeletal protein	Drp2	DRP2	§910	Dystrophin-related protein 2	Q05AA6	http://www.phosphosite.org/proteinAction.do?id=24686&showAllSites=true	108	PREKGQTtPDTEVAD			GQTT*PDTEVADDVGSK	2	850.357	38093								37162	37469					37493		66.0528								64.9086	64.4052					64.5905		12.0921								12.1891	15.7447					12.2076		0.247								0.7526	0.5645					0.1058		0.576978								0.582552	0.704307					0.594767		3.291								3.8	4.028					3.398		1.54918								1.53856	1.97141					1.55356		24								24	24					24		mouse
17827	17813	Cytoskeletal protein	Drp2	DRP2	189	Dystrophin-related protein 2	Q05AA6	http://www.phosphosite.org/proteinAction.do?id=24686&showAllSites=true	108	QSESKDTsPRQRIQN			SKGPYISSVLESAQAFLSQHPFEELEESQSESKDTS*PR	5	861.803	102329										101117						162.577										160.393						12.1129										12.0301						0.673										-0.2089						0.00812124										0.00026984						4.323										4.505						1.10746										1.22162						0										0						mouse
17828	17814	Cytoskeletal protein	Drp2	DRP2	189	Dystrophin-related protein 2	Q05AA6	http://www.phosphosite.org/proteinAction.do?id=24686&showAllSites=true	108	QSESKDTsPRQRIQN			SKGPYISSVLESAQAFLSQHPFEELEESQSESKDTS*PR	5	861.803	102353																162.615																15.9393																0.6034																0.0273683																5.495																1.32057																1																mouse
17829	17815	Cytoskeletal protein	Drp2	DRP2	913	Dystrophin-related protein 2	Q05AA6	http://www.phosphosite.org/proteinAction.do?id=24686&showAllSites=true	108	KGQTTPDtEVADDVG			EKGQTTPDT*EVADDVGSKSQDVSLCLEDIMEK	4	901.903										79756																127.586																10.1209																1.3638																0.000282494																4.221																0.808817																0							mouse
17830	17816	Cytoskeletal protein	Drp2	DRP2	921	Dystrophin-related protein 2	Q05AA6	http://www.phosphosite.org/proteinAction.do?id=24686&showAllSites=true	108	EVADDVGsKSQDVSL			GQTTPDTEVADDVGS*KSQDVSLCLEDIMEK	3	1116.49															85748																137.449																3.66959																0.1164																0.00327255																1.046																0.597978																10		mouse
17831	17817	Cytoskeletal protein	Dst	BPAG1 iso6	106	Dystonin	Q91ZU6-6	http://www.phosphosite.org/proteinAction.do?id=12240&showAllSites=true	55	VVEVHHQsEQESSGR			LEEVKPVVEVHHQS*EQESSGR	4	621.545			29654	30398			28964												53.5647	53.385			53.3025												11.3936	11.5171			8												-0.2252	0.0804			-0.354												0.517963	0.613532			0.360458												3.613	3.562			2.175												1.46828	1.58352			1.29483												6	6			12										mouse
17832	17818	Cytoskeletal protein	Dst	BPAG1 iso6	106	Dystonin	Q91ZU6-6	http://www.phosphosite.org/proteinAction.do?id=12240&showAllSites=true	55	VVEVHHQsEQESSGR			LEEVKPVVEVHHQS*EQESSGRK	4	653.568													25967																46.4873																10.433																-0.306																0.537629																3.18																1.29164																20				mouse
17833	17819	Cytoskeletal protein	Dst	BPAG1 iso6	141	Dystonin	Q91ZU6-6	http://www.phosphosite.org/proteinAction.do?id=12240&showAllSites=true	55	ASTRRPSsGNASYRC			RPSS*GNASYR	2	587.754								9691																20.3225																5.48149																-0.017																0.270271																1.105																1.11609																3									mouse
17834	17820	Cytoskeletal protein	Dst	BPAG1 iso6	170	Dystonin	Q91ZU6-6	http://www.phosphosite.org/proteinAction.do?id=12240&showAllSites=true	55	SQKSGSAsPAPGDTL			SGSAS*PAPGDTLPWNLPK	2	937.938								76767																126.772																6.82681																1.5566																0.350307																0.746																0.850606																0									mouse
17835	17821	Cytoskeletal protein	Dst	BPAG1 iso6	170	Dystonin	Q91ZU6-6	http://www.phosphosite.org/proteinAction.do?id=12240&showAllSites=true	55	SQKSGSAsPAPGDTL			SGSAS*PAPGDTLPWNLPKHER	3	766.362	58613	57262							57796								96.3772	94.1187							95.498								7.14327	5.87615							4.83863								-0.0391	-0.3654							-0.4437								0.470109	0.144686							0.181875								1.972	1.826							1.639								0.924651	0.883839							0.711722								6	15							0								mouse
17836	17822	Cytoskeletal protein	Dst	BPAG1 iso6	59	Dystonin	Q91ZU6-6	http://www.phosphosite.org/proteinAction.do?id=12240&showAllSites=true	55	VFSGRSRsRDAALRS			SRS*RDAALR	3	371.184												9780																19.6525																3.80134																-0.2694																0.0972142																1.302																0.954314																5					mouse
17837	17823	Cytoskeletal protein	Dst	BPAG1 iso6	77	Dystonin	Q91ZU6-6	http://www.phosphosite.org/proteinAction.do?id=12240&showAllSites=true	55	RSEGFRAsPRHIRRR			SEGFRAS*PR	2	543.74	20476	20200	19669	20683	19815	20225	19508	19369	19655	20524	19665	20710	20146	20390	20548	20756	38.7296	37.2892	37.4714	37.681	37.3608	37.0757	37.3849	37.6156	37.2774	37.6151	37.5744	37.5181	37.2629	36.9978	37.5397	37.8301	4.44977	5.06399	4.2644	4.89279	3.96658	4.32883	5.63078	5.17522	5.0511	4.05061	5.48812	5.32057	4.30452	5.44733	4.13371	5.45469	0.1287	-0.4046	0.0552	-0.2575	-0.092	-0.0736	-0.331	-0.2391	-0.1287	-0.0552	-0.0736	-0.2391	-0.331	-0.3678	-0.092	-0.1839	0.179352	0.10714	0.185731	0.130846	0.0177433	0.0396034	0.290387	0.226412	0.273105	0.0801775	0.223121	0.147159	0.163995	0.174853	0.0333923	0.29627	1.147	1.552	1.134	1.38	1.067	1.129	1.603	1.45	1.37	1.036	1.652	1.645	1.118	1.684	1.173	1.557	1.35246	1.19379	1.51127	1.50099	1.18684	1.15829	1.46872	1.2416	1.20533	1.12434	1.32291	1.31792	1.26614	1.37581	1.08415	1.44767	36	9	36	25	16	9	48	48	36	16	25	25	25	48	25	25	mouse
17838	17824	Cytoskeletal protein	Dst	BPAG1 iso6	77	Dystonin	Q91ZU6-6	http://www.phosphosite.org/proteinAction.do?id=12240&showAllSites=true	55	RSEGFRAsPRHIRRR			SEGFRAS*PR	3	362.829	20450		19737								19715						38.6886		37.588								37.6623						4.66555		4.45469								4.68194						-0.0276		-0.1378								-0.5237						0.175292		0.0993018								0.127018						0.946		0.802								1.028						1.00383		0.982197								0.871211						8		8								8						mouse
17839	17825	Cytoskeletal protein	Dst;Dst	BPAG1;BPAG1 iso2	§7186;5172	Dystonin	Q91ZU6;Q91ZU6-2	http://www.phosphosite.org/proteinAction.do?id=12240&showAllSites=true	833.7	SKMLRSEsNSSITAT			MLRSES*NSSITATQPTLAK	3	705.677	43757	42684	42794	43359	42823	42911	41615	41391	42830	43049	42861	43730	42773	42956	43165	43358	74.4047	72.2871	73.1183	72.6462	73.0129	72.1694	72.695	72.8459	73.2664	72.6213	72.8492	72.5701	72.2382	72.0291	73.0246	73.1961	9.28067	10.5528	10.6716	8.83268	8.47886	10.0052	6.88941	10.4597	9.93554	13.1904	10.0004	10.8539	9.68825	9.23136	10.6383	9.58336	-0.2126	-0.411	-0.2834	-0.2126	-0.4676	-0.0709	-0.411	-0.4251	-0.3259	-0.2409	-0.4251	0.3259	-0.2409	-0.3118	-0.3118	0.2267	0.00547202	0.013319	0.0204433	0.0168299	0.0150046	0.0175413	0.000486782	0.0221797	0.0301095	0.0273457	0.0170689	0.0207244	0.021747	0.0344176	0.0152298	0.0170236	3.994	4.431	3.919	4.07	3.491	4.124	2.639	2.682	4.267	4.025	3.826	4.31	4.353	4.08	3.97	3.442	1.14	1.2966	1.29945	1.171	1.10679	1.28932	1.11308	1.1857	1.12087	1.33038	1.12698	1.26589	1.19206	1.21949	1.18222	1.24461	0	4	0	4	6	4	4	4	0	4	0	4	2	4	4	4	mouse
17840	17826	Cytoskeletal protein	Dst;Dst	BPAG1;BPAG1 iso2	§7186;5172	Dystonin	Q91ZU6;Q91ZU6-2	http://www.phosphosite.org/proteinAction.do?id=12240&showAllSites=true	833.7	SKMLRSEsNSSITAT			MLRSES*NSSITATQPTLAK	3	705.677		42714	42857		42800	42945												72.3324	73.2167		72.9766	72.2259												11.9066	8.86328		9.18977	8.48017												-0.5668	-0.2692		-0.5668	-0.3401												0.021243	0.00210029		0.0109243	0.0164073												4.254	2.396		3.491	3.17												1.30674	1.06837		1.12461	1.14023												4	0		0	0											mouse
17841	17827	Cytoskeletal protein	Dst;Dst;Dst	BPAG1;BPAG1 iso3;BPAG1 iso4	§1970;1970;§1970	Dystonin	Q91ZU6;Q91ZU6-3;Q91ZU6-4	http://www.phosphosite.org/proteinAction.do?id=12240&showAllSites=true	833.7	YRQEEGGsDGEEPVT			LQPSTVHDYRQEEGGS*DGEEPVTAQSSEQTKK	4	900.155												29878																52.17																4.70774																-0.511																0.286806																1.546																0.71735																2					mouse
17842	17828	Cytoskeletal protein	Dst;Dst;Dst	BPAG1;BPAG1 iso3;BPAG1 iso4	2121;2121;2121	Dystonin	Q91ZU6;Q91ZU6-3;Q91ZU6-4	http://www.phosphosite.org/proteinAction.do?id=12240&showAllSites=true	833.7	VVQKGSEsPSRVRVP			GSES*PSRVR	2	527.737														10219																19.8077																3.98297																-0.2463																0.0846292																1.105																1.03433																7			mouse
17843	17829	Cytoskeletal protein	Dst;Dst;Dst;Dst	BPAG1;BPAG1 iso2;BPAG1 iso3;BPAG1 iso4	§3894;1880;3894;§3894	Dystonin	Q91ZU6;Q91ZU6-2;Q91ZU6-3;Q91ZU6-4	http://www.phosphosite.org/proteinAction.do?id=12240&showAllSites=true	833.7	DKLTRQKsFSEDVIS			QKS*FSEDVISHK	3	495.564	32091	31213	31077	31816	31313	31400	30310	30123	31197	31518	31118	31938	31348	31462		31839	57.0286	55.0948	55.7259	55.534	55.8097	55.0017	55.4321	55.6436	55.9078	55.4519	55.6196	55.2195	55.2721	54.8981		55.8851	8.84164	7.88941	6.41117	9.57349	8.42829	8.0511	7.8962	7.23284	9.12263	8.53018	7.18376	9.03152	9.36251	9.15802		8.75203	-0.0404	-0.1816	-0.0605	-0.222	-0.0807	-0.3834	0.1211	-0.2623	0.4036	-0.1816	-0.222		-0.2421	-0.1211		-0.3027	0.0765349	0.0104615	0.0225178	0.0785989	0.0378808	0.0593223	0.00335985	0.00241419	0.0580062	0.0688242	0.0611144	0.0461853	0.077153	0.0731489		0.0584658	3.515	2.783	2.014	2.992	2.826	3.47	2.025	2.061	3.248	3.365	2.079	2.883	3.167	3.436		3.147	1.25081	1.24506	1.18176	1.31639	1.33788	1.30863	1.23559	1.00895	1.20701	1.23552	1.11038	1.37977	1.30177	1.39894		1.30946	11	4	11	20	4	4	0	0	11	11	20	4	11	4		11	mouse
17844	17830	Cytoskeletal protein	Dst;Dst;Dst;Dst	BPAG1;BPAG1 iso2;BPAG1 iso3;BPAG1 iso4	§3894;1880;3894;§3894	Dystonin	Q91ZU6;Q91ZU6-2;Q91ZU6-3;Q91ZU6-4	http://www.phosphosite.org/proteinAction.do?id=12240&showAllSites=true	833.7	DKLTRQKsFSEDVIS			QKS*FSEDVISHK	3	495.564											31062																55.5313																8.86646																-0.1009																0.0353714																2.806																1.20561																4						mouse
17845	17831	Cytoskeletal protein	Dst;Dst;Dst;Dst	BPAG1;BPAG1 iso2;BPAG1 iso3;BPAG1 iso4	§3894;1880;3894;§3894	Dystonin	Q91ZU6;Q91ZU6-2;Q91ZU6-3;Q91ZU6-4	http://www.phosphosite.org/proteinAction.do?id=12240&showAllSites=true	833.7	DKLTRQKsFSEDVIS			QKS*FSEDVISHKGDLR	4	482.233	37257	36342			36463										36861		64.7848	62.86			63.6069										63.6433		12.3449	10.7825			12.4306										11.8508		0.2696	0.1244			0.0415										0.3111		0.101787	0.0828291			0.108325										0.0598033		3.851	2.884			3.542										3.105		1.3552	1.3748			1.48293										1.29661		0	0			4										4		mouse
17846	17832	Cytoskeletal protein	Dst;Dst;Dst;Dst	BPAG1;BPAG1 iso2;BPAG1 iso3;BPAG1 iso4	§4680;2666;4680;§4680	Dystonin	Q91ZU6;Q91ZU6-2;Q91ZU6-3;Q91ZU6-4	http://www.phosphosite.org/proteinAction.do?id=12240&showAllSites=true	833.7	QSLLRSLsGTLTELD			SLS*GTLTELDDKLSSGLTSGALPDAVNQQLEAAQR	3	1222.6														104309																166.192																7.057																3.1245																																2.432																0.290623																0			mouse
17847	17833	Cytoskeletal protein	Dst;Dst;Dst;Dst	BPAG1;BPAG1 iso2;BPAG1 iso3;BPAG1 iso4	§5407;3393;5407;§5407	Dystonin	Q91ZU6;Q91ZU6-2;Q91ZU6-3;Q91ZU6-4	http://www.phosphosite.org/proteinAction.do?id=12240&showAllSites=true	833.7	VKLTRQLsLLDSRWE			QLS*LLDSR	2	506.247		59997			60355						60543	61384		60434	60534	60740		98.1477			99.0654						98.9905	98.4793		98.0442	99.1001	99.2356		5.75203			5.70997						6.44129	6.5391		6.83268	6.4034	5.50724		-0.2963			-0.3951						0.0593	0.1185		0.2173	-0.158	-0.2173		0.156146			0.147725						0.0944855	0.177596		0.151343	0.176362	0.160151		1.604			1.552						1.92	1.639		1.864	1.694	1.495		1.27275			1.19192						1.31284	1.37633		1.43376	1.25039	1.14339		31			31						44	31		31	31	31	mouse
17848	17834	Cytoskeletal protein	Dst;Dst;Dst;Dst	BPAG1;BPAG1 iso2;BPAG1 iso3;BPAG1 iso4	§5407;3393;5407;§5407	Dystonin	Q91ZU6;Q91ZU6-2;Q91ZU6-3;Q91ZU6-4	http://www.phosphosite.org/proteinAction.do?id=12240&showAllSites=true	833.7	VKLTRQLsLLDSRWE			QLS*LLDSRWEALLSR	3	622.987	98417	96311	96851	97091	96777	96629			97039	96644	97364	98391		96547	96484	96898	156.448	153.613	154.837	153.872	154.67	153.353			155.334	153.769	154.472	154.056		153.458	154.338	154.913	7.97469	7.52288	5.84164	7.60206	7.06956	7.93554			7.54821	7.01863	7.64975	7.54821		8.15677	6.85078	8.38405	0.1605	0.0642	-0.4334	0.947	-0.2568	0.4816			-0.2889	-0.1926	-0.1124	-0.2889		-0.1766	-0.2889	-0.1445	0.448649	0.350507	0.21874	0.403891	0.323132	0.384701			0.349033	0.32008	0.406634	0.374218		0.486097	0.329746	0.409035	2.13	1.804	1.185	2.076	1.458	1.957			1.701	1.689	2.17	1.925		2.022	1.483	1.8	1.1309	1.12974	0.840422	1.01486	1.05156	1.12612			0.997805	1.01486	1.11443	1.1079		1.22359	0.896713	1.22715	27	19	6	27	19	27			27	19	27	27		27	19	19	mouse
17849	17835	Cytoskeletal protein	Dst;Dst;Dst;Dst	BPAG1;BPAG1 iso2;BPAG1 iso3;BPAG1 iso4	§5488;3474;5488;§5488	Dystonin	Q91ZU6;Q91ZU6-2;Q91ZU6-3;Q91ZU6-4	http://www.phosphosite.org/proteinAction.do?id=12240&showAllSites=true	833.7	DILLRKQsVDQALLN			KQS*VDQALLNGLELLK	3	616.999		92752				93123			93432	93137				93020	93061			148.011				147.832			149.637	148.236				147.847	148.868			6.9914				4.83268			7.41005	6.24565				7.63827	6.83863			0.081				-0.47			-0.1459	-0.2269				-0.8914	0.081			0.392073				0.22156			0.439871	0.308807				0.450679	0.378039			2.207				2.797			2.594	1.791				2.264	2.134			1.10809				0.925373			1.05549	0.898114				0.993677	1.0039			1000				1000			1000	1000				1000	1000		mouse
17850	17836	Cytoskeletal protein	Dst;Dst;Dst;Dst	BPAG1;BPAG1 iso2;BPAG1 iso3;BPAG1 iso4	§7238;5224;7208;7214	Dystonin	Q91ZU6;Q91ZU6-2;Q91ZU6-3;Q91ZU6-4	http://www.phosphosite.org/proteinAction.do?id=12240&showAllSites=true	833.7	RPSSRGAsPNRSTSA			GAS*PNRSTSASSHACQAASPPVPAAASTPK	3	981.785		31216									31154	31936		31481				55.0987									55.6716	55.2169		54.9265				9.66959									7.74473	13.5243		7.82681													0.5093	-0.55		-0.1324																				2.696									1.861	3.402		1.902				1.03621									0.786556	1.14134		0.916849				0									3	0		0			mouse
17851	17837	Cytoskeletal protein	Dst;Dst;Dst;Dst	BPAG1;BPAG1 iso2;BPAG1 iso3;BPAG1 iso4	§7238;5224;7208;7214	Dystonin	Q91ZU6;Q91ZU6-2;Q91ZU6-3;Q91ZU6-4	http://www.phosphosite.org/proteinAction.do?id=12240&showAllSites=true	833.7	RPSSRGAsPNRSTSA			GAS*PNRSTSASSHACQAASPPVPAAASTPK	3	981.785		31151																55.0005																11.7986																																																3.086																1.16366																0															mouse
17852	17838	Cytoskeletal protein	Dst;Dst;Dst;Dst	BPAG1;BPAG1 iso2;BPAG1 iso3;BPAG1 iso4	§7254;5240;7224;7230	Dystonin	Q91ZU6;Q91ZU6-2;Q91ZU6-3;Q91ZU6-4	http://www.phosphosite.org/proteinAction.do?id=12240&showAllSites=true	833.7	SHACQAAsPPVPAAA			STSASSHACQAAS*PPVPAAASTPK	3	787.69	32924	32116	31974	32585	32184	32472	31074	30868	31959	32389	31935	32888	32160	32476	32594	32863	58.2861	56.475	57.0841	56.7144	57.1484	56.6469	56.6197	56.7992	57.0561	56.7852	56.836	56.6303	56.5089	56.4386	57.159	57.459	11.1073	12.2565	13.7235	11.3507	14.451	4.52578	6.55129	6.69897	8.18709	12.5045	12.2007	13.2168	13.3107	9.30016	13.3478	5.82102	0.2793	0.2412	0.3809	-0.1396	0.0889	0.7998	0.2539	0.3936	0.1143	-0.2285	0.4951	0.127	0.2793	0.1143	0.1777	0.4063																	3.21	3.405	3.226	3.21	3.385	2.511	1.876	2.03	3.103	3.358	3.349	3.406	2.954	3.25	3.124	3.132	1.04074	1.27807	1.36083	1.21871	1.41991	0.744754	1.11804	0.930918	1.01757	1.21362	1.10519	1.29187	1.2994	1.08968	1.263	0.909244	14	27	30	27	30	24	16	27	27	42	30	34	30	27	30	27	mouse
17853	17839	Cytoskeletal protein	Dst;Dst;Dst;Dst	BPAG1;BPAG1 iso2;BPAG1 iso3;BPAG1 iso4	§7254;5240;7224;7230	Dystonin	Q91ZU6;Q91ZU6-2;Q91ZU6-3;Q91ZU6-4	http://www.phosphosite.org/proteinAction.do?id=12240&showAllSites=true	833.7	SHACQAAsPPVPAAA			STSASSHACQAAS*PPVPAAASTPK	3	787.69						32235	30956							32370								56.2806	56.4357							56.2769								14.055	4.41567							12.4881								0.0889	2.0693							0.3047									0.00474986															3.368	1.041							3.241								1.41195	0.702999							1.29638								27	2							27			mouse
17854	17840	Cytoskeletal protein	Dst;Dst;Dst;Dst	BPAG1;BPAG1 iso2;BPAG1 iso3;BPAG1 iso4	§7317;5303;7324;7330	Dystonin	Q91ZU6;Q91ZU6-2;Q91ZU6-3;Q91ZU6-4	http://www.phosphosite.org/proteinAction.do?id=12240&showAllSites=true	833.7	KTPSRPGsRAGSKAG			KTPSRPGS*R	2	533.264						5461				6601												11.524				13.8139												4.73283				3.96658												-0.5251				-0.8251												0.156657				0.058336												1.001				0.725												0.963799				0.699929												11				4							mouse
17855	17841	Cytoskeletal protein	Dst;Dst;Dst;Dst	BPAG1;BPAG1 iso2;BPAG1 iso3;BPAG1 iso4	§7333, §7336;5319, 5322;7340, 7343;7346, 7349	Dystonin	Q91ZU6;Q91ZU6-2;Q91ZU6-3;Q91ZU6-4	http://www.phosphosite.org/proteinAction.do?id=12240&showAllSites=true	833.7	RASSRRGsDASDFDI;SRRGSDAsDFDISEI			RGS*DAS*DFDISEIQSVCSDVETVPQTHRPVPR	4	936.914	72748	71200	71542	72087		71579				71621	71895		71540	71519			117.453	114.881	115.981	115.247		114.859				115.194	115.809		115.072	114.619			18.71	11.9469	12.153	17.1959		16.7595				13.3036	12.8665		19.3316	18.6819			1.1634	4.4935	1.4196	1.1741		1.3982				1.7184	1.8358		1.7184	-0.1067			0.205764	0.270001	0.201572	0.197403		0.226788				0.213585	0.21824		0.21672	0.250262			6.145	4.164	5.469	5.49		5.229				5.844	5.355		5.388	5.381			1.38335	0.359612	1.08999	1.45829		1.32073				1.01945	0.957984		1.45874	1.66221			46;38	21;29	14;20	21;20		5;15				28;29	28;20		14;20	28;29			mouse
17856	17842	Cytoskeletal protein	Dst;Dst;Dst;Dst	BPAG1;BPAG1 iso2;BPAG1 iso3;BPAG1 iso4	§7333, §7336;5319, 5322;7340, 7343;7346, 7349	Dystonin	Q91ZU6;Q91ZU6-2;Q91ZU6-3;Q91ZU6-4	http://www.phosphosite.org/proteinAction.do?id=12240&showAllSites=true	833.7	RASSRRGsDASDFDI;SRRGSDAsDFDISEI			RGS*DAS*DFDISEIQSVCSDVETVPQTHRPVPR	4	936.914		71092	71659															114.716	116.155															16.0904	12.4413															2.0493	1.3128															0.198518	0.188869															4.863	4.55															1.09245	1.09313															28;29	21;29														mouse
17857	17843	Cytoskeletal protein	Dst;Dst;Dst;Dst	BPAG1;BPAG1 iso2;BPAG1 iso3;BPAG1 iso4	§7333, §7336;5319, 5322;7340, 7343;7346, 7349	Dystonin	Q91ZU6;Q91ZU6-2;Q91ZU6-3;Q91ZU6-4	http://www.phosphosite.org/proteinAction.do?id=12240&showAllSites=true	833.7	RASSRRGsDASDFDI;SRRGSDAsDFDISEI			RGS*DAS*DFDISEIQSVCSDVETVPQTHRPVPR	4	936.914		71077																114.694																12.0783																2.0493																0.210968																5.15																0.883545																28;29															mouse
17858	17844	Cytoskeletal protein	Dst;Dst;Dst;Dst	BPAG1;BPAG1 iso2;BPAG1 iso3;BPAG1 iso4	§7333, §7348;5319, 5334;7340, 7355;7346, 7361	Dystonin	Q91ZU6;Q91ZU6-2;Q91ZU6-3;Q91ZU6-4	http://www.phosphosite.org/proteinAction.do?id=12240&showAllSites=true	833.7	RASSRRGsDASDFDI;SEIQSVCsDVETVPQ			RGS*DASDFDISEIQSVCS*DVETVPQTHRPVPR	4	936.914						70891			71176		71153	72075										113.813			115.493		114.718	114.159										12.5391			14.4815		16.8962	14.5719										3.9385			2.1026		1.569	0.6617										0.0272102			0.0296861		0.0163592	0.0192347										4.755			5.536		6.015	5.477										0.518207			0.975049		1.18293	1.26815										0;3			0;3		2;3	5;3					mouse
17859	17845	Cytoskeletal protein	Dst;Dst;Dst;Dst	BPAG1;BPAG1 iso2;BPAG1 iso3;BPAG1 iso4	§7333, §7348;5319, 5334;7340, 7355;7346, 7361	Dystonin	Q91ZU6;Q91ZU6-2;Q91ZU6-3;Q91ZU6-4	http://www.phosphosite.org/proteinAction.do?id=12240&showAllSites=true	833.7	RASSRRGsDASDFDI;SEIQSVCsDVETVPQ			RGS*DASDFDISEIQSVCS*DVETVPQTHRPVPR	4	936.914												72042																114.111																15.4815																0.2882																0.0151839																5.606																1.36841																0;0					mouse
17860	17846	Cytoskeletal protein	Dst;Dst;Dst;Dst	BPAG1;BPAG1 iso2;BPAG1 iso3;BPAG1 iso4	§7333;5319;7340;7346	Dystonin	Q91ZU6;Q91ZU6-2;Q91ZU6-3;Q91ZU6-4	http://www.phosphosite.org/proteinAction.do?id=12240&showAllSites=true	833.7	RASSRRGsDASDFDI			RGS*DASDFDISEIQSVCSDVETVPQTHRPVPR	4	916.923	70028	68497	68912	69342	68845	68810	67111	66918	69145	68929	69391	69952	68793	68927	69138	69156	113.381	110.833	112.02	111.147	111.763	110.708	111.307	111.539	112.413	111.131	112.088	111.031	110.948	110.722	111.954	111.881	18.7055	18.8182	19.3655	19.7235	20.4237	20.0851	7.72584	14.9547	20.0716	19.279	11.0434	16.51	18.9547	20.1574	18.9547	15.6716	0.3926	0.3708	0.5671	0.5126	0.7743	0.229	3.7517	1.2324	0.3926	0.3381	1.2542	0.2508	0.4144	0.3926	0.5889	1.1669	0.0529838	0.0650806	0.048457	0.0325812	0.0587018	0.0577878	0.0600361	0.0683975	0.0618718	0.0518699	0.0895398	0.0820045	0.0428395	0.0561761	0.0590371	0.0527678	6.704	6.356	6.718	6.148	6.729	6.842	2.199	5.588	6.138	6.422	3.327	6.525	6.623	6.644	6.606	6.152	1.50953	1.62899	1.68804	1.7669	1.71305	1.81178	0.631401	1.28828	1.55915	1.59922	0.913095	1.51746	1.6622	1.73347	1.53259	1.35683	12	12	12	5	12	12	0	12	12	12	5	12	12	12	12	12	mouse
17861	17847	Cytoskeletal protein	Dst;Dst;Dst;Dst	BPAG1;BPAG1 iso2;BPAG1 iso3;BPAG1 iso4	§7333;5319;7340;7346	Dystonin	Q91ZU6;Q91ZU6-2;Q91ZU6-3;Q91ZU6-4	http://www.phosphosite.org/proteinAction.do?id=12240&showAllSites=true	833.7	RASSRRGsDASDFDI			RGS*DASDFDISEIQSVCSDVETVPQTHRPVPR	4	916.923		68708					67203		69315	68917	69216			109497		69166		111.17					111.443		112.672	111.116	111.826			174.6		111.897		15.6383					20.0241		10.4413	20.3134	19.3696			8.90658		19.8477		0.3926					1.3742		0.2617	0.349	0.4035			3.0864		0.818		0.0522596					0.0574914		0.0840369	0.0566288	0.0625172			0.0559985		0.0628478		5.883					6.455		3.161	6.736	5.981			1.702		6.793		1.41883					1.68215		1.06235	1.64385	1.52665			0.452362		1.6578		5					12		0	12	12			5		12	mouse
17862	17848	Cytoskeletal protein	Dst;Dst;Dst;Dst	BPAG1;BPAG1 iso2;BPAG1 iso3;BPAG1 iso4	§7333;5319;7340;7346	Dystonin	Q91ZU6;Q91ZU6-2;Q91ZU6-3;Q91ZU6-4	http://www.phosphosite.org/proteinAction.do?id=12240&showAllSites=true	833.7	RASSRRGsDASDFDI			RGS*DASDFDISEIQSVCSDVETVPQTHRPVPR	4	916.923										69138	69144															111.464	111.716															14.2403	19.163															0.8943	0.5017															0.0171803	0.0683175															5.246	6.43															1.19288	1.52287															0	12						mouse
17863	17849	Cytoskeletal protein	Dst;Dst;Dst;Dst	BPAG1;BPAG1 iso2;BPAG1 iso3;BPAG1 iso4	§7333;5319;7340;7346	Dystonin	Q91ZU6;Q91ZU6-2;Q91ZU6-3;Q91ZU6-4	http://www.phosphosite.org/proteinAction.do?id=12240&showAllSites=true	833.7	RASSRRGsDASDFDI			RGS*DASDFDISEIQSVCSDVETVPQTHRPVPR	4	916.923										108144																172.222																8.20971																3.37																0.060601																1.491																0.293524																0							mouse
17864	17850	Cytoskeletal protein	Dst;Dst;Dst;Dst	BPAG1;BPAG1 iso2;BPAG1 iso3;BPAG1 iso4	§7333;5319;7340;7346	Dystonin	Q91ZU6;Q91ZU6-2;Q91ZU6-3;Q91ZU6-4	http://www.phosphosite.org/proteinAction.do?id=12240&showAllSites=true	833.7	RASSRRGsDASDFDI			RGS*DASDFDISEIQSVCSDVETVPQTHRPVPR	4	916.923										108214																172.335																10.8665																2.9119																0.0427146																2.336																0.53233																0							mouse
17865	17851	Cytoskeletal protein	Dst;Dst;Dst;Dst	BPAG1;BPAG1 iso2;BPAG1 iso3;BPAG1 iso4	§7333;5319;7340;7346	Dystonin	Q91ZU6;Q91ZU6-2;Q91ZU6-3;Q91ZU6-4	http://www.phosphosite.org/proteinAction.do?id=12240&showAllSites=true	833.7	RASSRRGsDASDFDI			RGS*DASDFDISEIQSVCSDVETVPQTHRPVPR	5	733.74	70015	68565	69060	65217	68874	68869			69222	69047				69011	69209	69237	113.361	110.944	112.245	105.039	111.812	110.796			112.529	111.318				110.856	112.065	112.006	19.58	20.262	16.8729	15.4855	17.3969	19.5784			18.4389	14.5346				19.857	18.2933	20.4895	-0.0409	0.3816	-0.368	0.3543	1.063	0.3952			0.5179	0.5043				0.586	0.8177	0.7496	0.0658484	0.0667218	0.0377571	0.0310671	0.0606355	0.0549241			0.0434205	0.0623123				0.0483854	0.0445202	0.0693485	6.424	5.96	4.772	4.493	6.461	6.225			5.125	5.014				5.662	5.138	6.071	1.64244	1.76465	1.58478	1.57721	1.53656	1.81493			1.4843	1.35249				1.71542	1.46068	1.76129	11	4	0	4	4	0			4	4				4	4	4	mouse
17866	17852	Cytoskeletal protein	Dst;Dst;Dst;Dst	BPAG1;BPAG1 iso2;BPAG1 iso3;BPAG1 iso4	§7333;5319;7340;7346	Dystonin	Q91ZU6;Q91ZU6-2;Q91ZU6-3;Q91ZU6-4	http://www.phosphosite.org/proteinAction.do?id=12240&showAllSites=true	833.7	RASSRRGsDASDFDI			RGS*DASDFDISEIQSVCSDVETVPQTHRPVPR	5	733.74			63477	69455		68831				63449				68936	69202				103.876	111.321		110.738				103.004				110.737	112.053				9.75203	18.7496		20.1593				12.251				19.6289	23.1192				-0.5179	0.0273		0.4634				-0.8041				1.2947	0.8586				0.0677857	0.0445845		0.0563777				0.0798772				0.055368	0.039849				4.275	5.387		6.148				3.749				5.422	6.069				1.16151	1.85178		1.80191				1.14878				1.56281	1.6841				0	4		11				0				11	11		mouse
17867	17853	Cytoskeletal protein	Dst;Dst;Dst;Dst	BPAG1;BPAG1 iso2;BPAG1 iso3;BPAG1 iso4	§7333;5319;7340;7346	Dystonin	Q91ZU6;Q91ZU6-2;Q91ZU6-3;Q91ZU6-4	http://www.phosphosite.org/proteinAction.do?id=12240&showAllSites=true	833.7	RASSRRGsDASDFDI			RGS*DASDFDISEIQSVCSDVETVPQTHRPVPR	5	733.74			64749	69412															105.779	111.256															15.1221	23.2967															-0.8722	0.2862															0.0399083	0.0337673															4.058	6.534															1.36195	2.08495															0	11													mouse
17868	17854	Cytoskeletal protein	Dst;Dst;Dst;Dst	BPAG1;BPAG1 iso2;BPAG1 iso3;BPAG1 iso4	§7333;5319;7340;7346	Dystonin	Q91ZU6;Q91ZU6-2;Q91ZU6-3;Q91ZU6-4	http://www.phosphosite.org/proteinAction.do?id=12240&showAllSites=true	833.7	RASSRRGsDASDFDI			RGS*DASDFDISEIQSVCSDVETVPQTHRPVPR	5	733.74			68992																112.143																19.8327																-0.1363																0.0716753																5.736																1.82268																11														mouse
17869	17855	Cytoskeletal protein	Dst;Dst;Dst;Dst	BPAG1;BPAG1 iso2;BPAG1 iso3;BPAG1 iso4	§7336, §7348;5322, 5334;7343, 7355;7349, 7361	Dystonin	Q91ZU6;Q91ZU6-2;Q91ZU6-3;Q91ZU6-4	http://www.phosphosite.org/proteinAction.do?id=12240&showAllSites=true	833.7	SRRGSDAsDFDISEI;SEIQSVCsDVETVPQ			RGSDAS*DFDISEIQSVCS*DVETVPQTHRPVPR	4	936.914			70977																115.134																12.3947																2.7217																0.0205276																4.883																0.719053																0;3														mouse
17870	17856	Cytoskeletal protein	Dst;Dst;Dst;Dst	BPAG1;BPAG1 iso2;BPAG1 iso3;BPAG1 iso4	§7382;5368;7389;7395	Dystonin	Q91ZU6;Q91ZU6-2;Q91ZU6-3;Q91ZU6-4	http://www.phosphosite.org/proteinAction.do?id=12240&showAllSites=true	833.7	IPTPQRRsPASKLDK			S*PASKLDK	2	463.223		11394		11493		11399												22.4535		22.3431		22.1539												4.70333		4.07366		4.19314														0.1943		0.2375												0.146154		0.0104592		0.054987												1.243		1.08		1.02												1.31962		1.21069		1.13333												24		24		24											mouse
17871	17857	Cytoskeletal protein	Dst;Dst;Dst;Dst	BPAG1;BPAG1 iso2;BPAG1 iso3;BPAG1 iso4	4378;2364;4378;4378	Dystonin	Q91ZU6;Q91ZU6-2;Q91ZU6-3;Q91ZU6-4	http://www.phosphosite.org/proteinAction.do?id=12240&showAllSites=true	833.7	NLLSALIsPAKAIAA			ANNSGVSLCNLLSALIS*PAK	2	1055.02										105764																168.4																11.3072																-1.1185																0.311717																2.826																1.11963																31							mouse
17872	17858	Cytoskeletal protein	Dst;Dst;Dst;Dst	BPAG1;BPAG1 iso2;BPAG1 iso3;BPAG1 iso4	4378;2364;4378;4378	Dystonin	Q91ZU6;Q91ZU6-2;Q91ZU6-3;Q91ZU6-4	http://www.phosphosite.org/proteinAction.do?id=12240&showAllSites=true	833.7	NLLSALIsPAKAIAA			ANNSGVSLCNLLSALIS*PAK	3	703.685			105474								106211								168.494								168.496								6.13312								6.04001								0.6111								-0.4263								0.323651								0.253305								1.218								1.317								0.82923								0.745647								37								19						mouse
17873	17859	Cytoskeletal protein	Dst;Dst;Dst;Dst	BPAG1;BPAG1 iso2;BPAG1 iso3;BPAG1 iso4	7230, 7246, 7247;5216, 5232, 5233;7200, 7216, 7217;7206, 7222, 7223	Dystonin	Q91ZU6;Q91ZU6-2;Q91ZU6-3;Q91ZU6-4	http://www.phosphosite.org/proteinAction.do?id=12240&showAllSites=true	833.7	FRPRGRRsRPSSRGA;PNRSTSAsSHACQAA;NRSTSASsHACQAAS			S*RPSSRGASPNRSTSAS*S*HACQAASPPVPAAASTPK	4	944.162													31021																54.7841																7.04239																-1.0485																																2.148																0.717132																0;0;3				mouse
17874	17860	Cytoskeletal protein	Dst;Dst;Dst;Dst	BPAG1;BPAG1 iso2;BPAG1 iso3;BPAG1 iso4	7242;5228;7212;7218	Dystonin	Q91ZU6;Q91ZU6-2;Q91ZU6-3;Q91ZU6-4	http://www.phosphosite.org/proteinAction.do?id=12240&showAllSites=true	833.7	RGASPNRsTSASSHA			GASPNRS*TSASSHACQAASPPVPAAASTPK	3	981.785					31272					31521											55.7461					55.4558											10.3726					5.39686											0.0713					-0.1833																											2.741					1.517											1.13837					0.699767											0					0							mouse
17875	17861	Cytoskeletal protein	Dst;Dst;Dst;Dst	BPAG1;BPAG1 iso2;BPAG1 iso3;BPAG1 iso4	7243;5229;7213;7219	Dystonin	Q91ZU6;Q91ZU6-2;Q91ZU6-3;Q91ZU6-4	http://www.phosphosite.org/proteinAction.do?id=12240&showAllSites=true	833.7	GASPNRStSASSHAC			GASPNRST*SASSHACQAASPPVPAAASTPK	3	981.785						31381									31741							54.9699									55.8378							11.0482									8.96658							-0.5602									0.4074																							2.853									1.957							1.0671									0.875604							0									0		mouse
17876	17862	Cytoskeletal protein	Dst;Dst;Dst;Dst	BPAG1;BPAG1 iso2;BPAG1 iso3;BPAG1 iso4	7244;5230;7214;7220	Dystonin	Q91ZU6;Q91ZU6-2;Q91ZU6-3;Q91ZU6-4	http://www.phosphosite.org/proteinAction.do?id=12240&showAllSites=true	833.7	ASPNRSTsASSHACQ			GASPNRSTS*ASSHACQAASPPVPAAASTPK	3	981.785								30022					31322											55.4775					55.2314											5.36351					9.64782											0.5602					0.2445																											1.047					2.074											0.764988					0.990224											1					0				mouse
17877	17863	Cytoskeletal protein	Dst;Dst;Dst;Dst	BPAG1;BPAG1 iso2;BPAG1 iso3;BPAG1 iso4	7247;5233;7217;7223	Dystonin	Q91ZU6;Q91ZU6-2;Q91ZU6-3;Q91ZU6-4	http://www.phosphosite.org/proteinAction.do?id=12240&showAllSites=true	833.7	NRSTSASsHACQAAS			GASPNRSTSASS*HACQAASPPVPAAASTPK	3	981.785															31691																55.7623																10.6737																0.4074																																2.78																0.988347																0		mouse
17878	17864	Cytoskeletal protein	Dst;Dst;Dst;Dst	BPAG1;BPAG1 iso2;BPAG1 iso3;BPAG1 iso4	7247;5233;7217;7223	Dystonin	Q91ZU6;Q91ZU6-2;Q91ZU6-3;Q91ZU6-4	http://www.phosphosite.org/proteinAction.do?id=12240&showAllSites=true	833.7	NRSTSASsHACQAAS			GASPNRSTSASS*HACQAASPPVPAAASTPK	4	736.591								30083																55.5792																7.8729																0.2308																																2.4																0.97449																0									mouse
17879	17865	Cytoskeletal protein	Dst;Dst;Dst;Dst	BPAG1;BPAG1 iso2;BPAG1 iso3;BPAG1 iso4	7328, §7333;5314, 5319;7335, 7340;7341, 7346	Dystonin	Q91ZU6;Q91ZU6-2;Q91ZU6-3;Q91ZU6-4	http://www.phosphosite.org/proteinAction.do?id=12240&showAllSites=true	833.7	SKAGSRAsSRRGSDA;RASSRRGsDASDFDI			AS*SRRGS*DASDFDISEIQSVCSDVETVPQTHRPVPR	5	829.973									67814																110.416																13.3089																-0.2771																0.000396343																4.086																1.19309																0;4								mouse
17880	17866	Cytoskeletal protein	Dst;Dst;Dst;Dst	BPAG1;BPAG1 iso2;BPAG1 iso3;BPAG1 iso4	7341;5327;7348;7354	Dystonin	Q91ZU6;Q91ZU6-2;Q91ZU6-3;Q91ZU6-4	http://www.phosphosite.org/proteinAction.do?id=12240&showAllSites=true	833.7	DASDFDIsEIQSVCS			RGSDASDFDIS*EIQSVCSDVETVPQTHRPVPR	4	916.923														109555																174.697																5.76447																2.3557																0.0369813																1.092																0.420226																0			mouse
17881	17867	Cytoskeletal protein	Dst;Dst;Dst;Dst;Dst	BPAG1;BPAG1 iso2;BPAG1 iso3;BPAG1 iso4;BPAG1 iso5	§1381;§1381;1381;§1381;1055	Dystonin	Q91ZU6;Q91ZU6-2;Q91ZU6-3;Q91ZU6-4;Q91ZU6-5	http://www.phosphosite.org/proteinAction.do?id=12240&showAllSites=true	833.7	MVESQQKsPVKRRRI			AM#VESQQKS*PVKR	3	528.592	14237	10008	9151	10177	9460	10001		9199		10315		10140	9859	10138			28.3811	20.0659	19.2582	19.9876	19.6115	19.7793		19.4823		20.2434		20.1973	19.7894	19.6807			8.77469	5.89963	6.20204	7.78781	5.07366	8.83863		8.64782		8.36452		4.64975	5.73283	9.266			-0.1892	-0.3784	-0.4351	-0.2649	-0.4919	-0.0378		-0.4919		-0.227		-0.0946	-0.3216	-0.454			0.493989	0.274977	0.34538	0.407942	0.221315	0.481252		0.420238		0.454571		0.169143	0.30596	0.525251			2.158	1.496	1.845	2.314	1.461	2.502		2.386		2.386		1.249	1.585	2.534			1.18768	1.09057	1.07557	1.33472	0.959972	1.45926		1.20785		1.22586		0.969321	1.0189	1.32681			2	0	6	6	2	6		12		2		2	6	6			mouse
17882	17868	Cytoskeletal protein	Dst;Dst;Dst;Dst;Dst	BPAG1;BPAG1 iso2;BPAG1 iso3;BPAG1 iso4;BPAG1 iso5	§1381;§1381;1381;§1381;1055	Dystonin	Q91ZU6;Q91ZU6-2;Q91ZU6-3;Q91ZU6-4;Q91ZU6-5	http://www.phosphosite.org/proteinAction.do?id=12240&showAllSites=true	833.7	MVESQQKsPVKRRRI			AM#VESQQKS*PVKR	3	528.592	9397																20.0652																5.67572																-0.2081																0.280523																1.74																0.997356																6																mouse
17883	17869	Cytoskeletal protein	Dst;Dst;Dst;Dst;Dst	BPAG1;BPAG1 iso2;BPAG1 iso3;BPAG1 iso4;BPAG1 iso5	§1381;§1381;1381;§1381;1055	Dystonin	Q91ZU6;Q91ZU6-2;Q91ZU6-3;Q91ZU6-4;Q91ZU6-5	http://www.phosphosite.org/proteinAction.do?id=12240&showAllSites=true	833.7	MVESQQKsPVKRRRI			AM#VESQQKS*PVKRR	3	580.626															9476																18.5052																4.93181																0.0517																0.249536																1.317																0.815961																2		mouse
17884	17870	Cytoskeletal protein	Dst;Dst;Dst;Dst;Dst	BPAG1;BPAG1 iso2;BPAG1 iso3;BPAG1 iso4;BPAG1 iso5	§1381;§1381;1381;§1381;1055	Dystonin	Q91ZU6;Q91ZU6-2;Q91ZU6-3;Q91ZU6-4;Q91ZU6-5	http://www.phosphosite.org/proteinAction.do?id=12240&showAllSites=true	833.7	MVESQQKsPVKRRRI			AMVESQQKS*PVK	2	706.336	16900	16888	16211	17291	16423	16917	16280	16034	16372	17198	16162	17238	16767	17026	17272	17385	32.8015	31.5805	31.5532	31.9646	31.5178	31.3385	31.636	31.7141	31.7486	31.8538	31.7811	31.7189	31.4997	31.2271	31.7773	31.9675	9.27246	9.14509	9.47237	9.6925	9.72354	9.14388	7.82974	7.04915	9.59346	9.44855	9.12843	9.44612	9.72125	9.19246	10.1024	9.66555		-0.3398	-0.1416		-0.0849	-0.1416	-0.2407	-0.6088	0.0708	-0.2973	-0.0708	-0.1982	-0.0849	-0.0566		-0.1416	0.58336	0.590783	0.569671	0.579975	0.592476	0.567076	0.510118	0.373749	0.618329	0.548502	0.561808	0.58257	0.615528	0.584643	0.622615	0.608931	2.606	2.697	2.715	2.587	2.956	2.711	1.638	1.311	2.842	2.769	2.62	2.726	2.906	2.758	3.119	2.717	1.62521	1.6418	1.87799	2.07572	1.88437	1.88063	1.39574	1.13722	1.66187	1.72958	1.64234	1.73502	1.78821	1.74681	1.78235	1.7251	20	20	31	20	44	31	11	11	44	31	20	31	59	31	31	31	mouse
17885	17871	Cytoskeletal protein	Dst;Dst;Dst;Dst;Dst	BPAG1;BPAG1 iso2;BPAG1 iso3;BPAG1 iso4;BPAG1 iso5	§1381;§1381;1381;§1381;1055	Dystonin	Q91ZU6;Q91ZU6-2;Q91ZU6-3;Q91ZU6-4;Q91ZU6-5	http://www.phosphosite.org/proteinAction.do?id=12240&showAllSites=true	833.7	MVESQQKsPVKRRRI			AMVESQQKS*PVK	3	471.227		16932	16179	17265	16424	16918	16239	16059	16402	17180	16186	17211	16747	17049	17246	17382		31.6614	31.5007	31.9239	31.5191	31.34	31.5697	31.7605	31.7982	31.8233	31.8202	31.6764	31.463	31.2706	31.7364	31.9636		7.06651	6.75696	7.97881	7.5817	7.26761	6.05159	6.76195	7.20482	7.44733	6.77469	7.59176	7.07779	7.83268	6.46852	7.59346		-0.3183	-0.4669	-0.573	-0.8064	-0.2759	-0.6791	-0.6366	-0.573	-0.4032	-0.4456	-0.6579	-0.2971	-0.5093	-0.7003	-0.8701		0.334419	0.362561	0.419382	0.357282	0.403983	0.285742	0.307914	0.422884	0.374862	0.397854	0.418211	0.340534	0.424738	0.325268	0.437136		2.177	2.107	2.374	2.247	2.341	1.672	1.755	2.304	2.272	2.061	2.324	2.222	2.436	1.988	2.37		1.22667	1.15575	1.24153	1.09983	1.23271	1.06238	0.985121	1.02292	1.16837	1.09233	1.1503	1.12239	1.23338	0.931175	1.17366		12	19	12	19	12	6	6	12	12	19	12	12	12	19	12	mouse
17886	17872	Cytoskeletal protein	Dst;Dst;Dst;Dst;Dst	BPAG1;BPAG1 iso2;BPAG1 iso3;BPAG1 iso4;BPAG1 iso5	§1381;§1381;1381;§1381;1055	Dystonin	Q91ZU6;Q91ZU6-2;Q91ZU6-3;Q91ZU6-4;Q91ZU6-5	http://www.phosphosite.org/proteinAction.do?id=12240&showAllSites=true	833.7	MVESQQKsPVKRRRI			AMVESQQKS*PVKR	2	784.387		14458		14787		14520			13852	14656				14623	14835			27.5657		27.864		27.3582			27.5045	27.6094				27.2404	27.6681			6.64975		7.56703		5.61979			5.80688	6.40121				6.39903	4.78516			0.0382		-0.0127		-0.0765			0.1912	-0.51				0.3187	-0.3697			0.392744		0.453486		0.311992			0.2779	0.262087				0.412497	0.212773			1.705		2.199		1.895			1.774	1.905				1.834	0.99			1.30302		1.58542		1.21385			1.12276	1.20288				1.22644	0.85819			11		20		20			11	11				11	11		mouse
17887	17873	Cytoskeletal protein	Dst;Dst;Dst;Dst;Dst	BPAG1;BPAG1 iso2;BPAG1 iso3;BPAG1 iso4;BPAG1 iso5	§1381;§1381;1381;§1381;1055	Dystonin	Q91ZU6;Q91ZU6-2;Q91ZU6-3;Q91ZU6-4;Q91ZU6-5	http://www.phosphosite.org/proteinAction.do?id=12240&showAllSites=true	833.7	MVESQQKsPVKRRRI			AMVESQQKS*PVKR	3	523.26	14212	14438	13684	14766	13924	14477	13899	13676	13802	14633	13647	14673	14282	14579	14786	14854	28.335	27.5263	27.3706	27.8295	27.3655	27.2715	27.4784	27.5423	27.4279	27.5726	27.6334	27.5602	27.4358	27.1689	27.5927	27.7335	8.41567	9.24872	10.3526	9.92445	8.11407	9.12552	7.03012	7.18046	9.08197	10.4634	10.7545	9.46725	9.19382	8.49757	10.2725	9.84164	0.2676	-0.1147	-0.4013	-0.3249	-0.2293	0.1338	-1.1084	-1.032	-0.3058	0.0764	-0.3822	0.5542	-0.1529	-0.0764	-0.3249	-0.2676	0.464257	0.507396	0.54483	0.515653	0.416714	0.467068	0.349444	0.343434	0.51527	0.524954	0.590959	0.511058	0.549276	0.467231	0.551146	0.501801	2.471	2.382	2.936	2.922	2.297	2.616	1.726	1.96	2.177	2.913	2.965	2.667	2.281	2.426	2.966	2.726	1.25958	1.45901	1.48654	1.50778	1.2759	1.46064	1.05963	0.982116	1.2736	1.41533	1.38695	1.38979	1.42005	1.3717	1.38617	1.4595	6	12	19	12	0	27	2	2	19	19	27	19	19	12	19	19	mouse
17888	17874	Cytoskeletal protein	Dst;Dst;Dst;Dst;Dst	BPAG1;BPAG1 iso2;BPAG1 iso3;BPAG1 iso4;BPAG1 iso5	§1381;§1381;1381;§1381;1055	Dystonin	Q91ZU6;Q91ZU6-2;Q91ZU6-3;Q91ZU6-4;Q91ZU6-5	http://www.phosphosite.org/proteinAction.do?id=12240&showAllSites=true	833.7	MVESQQKsPVKRRRI			AMVESQQKS*PVKR	3	523.26												14653																27.5239																11.4868																0.4778																0.569338																3.158																1.4818																19					mouse
17889	17875	Cytoskeletal protein	Dst;Dst;Dst;Dst;Dst	BPAG1;BPAG1 iso2;BPAG1 iso3;BPAG1 iso4;BPAG1 iso5	§1381;§1381;1381;§1381;1055	Dystonin	Q91ZU6;Q91ZU6-2;Q91ZU6-3;Q91ZU6-4;Q91ZU6-5	http://www.phosphosite.org/proteinAction.do?id=12240&showAllSites=true	833.7	MVESQQKsPVKRRRI			AMVESQQKS*PVKRR	4	431.722	11170	11525	10488	11595	10950	11443		10522	10584	11695	10572	11759	11131	11524	11541	11873	23.262	22.7054	21.8556	22.5149	22.3547	22.2222		21.9652	21.8994	22.6447	22.593	22.8521	22.1415	22.0736	22.0129	22.5903	6.88273	7.27246	5.73518	7.22185	6.23136	7.03858		6.27572	7.15677	7.89279	7.33068	7.36251	5.59346	6.24795	6.53018	6.55284	-0.0695	-0.4633	-0.7875	-0.3474	-0.4401	-0.3011		-1.3203	-0.4401	-0.3706	-0.6254	-1.135	-0.7875	-0.6022	-0.9265	-0.7875	0.306279	0.365004	0.324713	0.361051	0.327955	0.366927		0.322991	0.40948	0.419298	0.401092	0.3638	0.330517	0.341261	0.377737	0.439378	2.094	2.538	1.907	2.58	1.967	2.216		1.642	2.413	2.355	2.424	2.212	1.909	2.124	2.216	2.196	1.10939	1.20875	1.00363	1.26189	1.10847	1.22252		0.797016	1.0331	1.14868	1.04597	1.07412	0.944849	1.13421	0.914202	1.14669	6	6	6	6	6	6		2	6	6	12	6	6	6	6	6	mouse
17890	17876	Cytoskeletal protein	Dst;Dst;Dst;Dst;Dst	BPAG1;BPAG1 iso2;BPAG1 iso3;BPAG1 iso4;BPAG1 iso5	§1381;§1381;1381;§1381;1055	Dystonin	Q91ZU6;Q91ZU6-2;Q91ZU6-3;Q91ZU6-4;Q91ZU6-5	http://www.phosphosite.org/proteinAction.do?id=12240&showAllSites=true	833.7	MVESQQKsPVKRRRI			AMVESQQKS*PVKRR	4	431.722									10605																21.9339																5.88273																-0.4864																0.387096																1.871																0.961298																6								mouse
17891	17877	Cytoskeletal protein	Dst;Dst;Dst;Dst;Dst	BPAG1;BPAG1 iso2;BPAG1 iso3;BPAG1 iso4;BPAG1 iso6	§237;§237;237;§237;415	Dystonin	Q91ZU6;Q91ZU6-2;Q91ZU6-3;Q91ZU6-4;Q91ZU6-6	http://www.phosphosite.org/proteinAction.do?id=12240&showAllSites=true	833.7	PEDVDVSsPDEKSVI			LLDPEDVDVSS*PDEKSVITYVSSLYDAFPKVPEGGEGIGANDVEVK	4	1240.6				104501																166.299																21.1765																2.8857																0.00724076																6.389																1.18565																0													mouse
17892	17878	Cytoskeletal protein	Dst;Dst;Dst;Dst;Dst	BPAG1;BPAG1 iso2;BPAG1 iso3;BPAG1 iso4;BPAG1 iso6	242;242;242;242;420	Dystonin	Q91ZU6;Q91ZU6-2;Q91ZU6-3;Q91ZU6-4;Q91ZU6-6	http://www.phosphosite.org/proteinAction.do?id=12240&showAllSites=true	833.7	VSSPDEKsVITYVSS			LLDPEDVDVSSPDEKS*VITYVSSLYDAFPKVPEGGEGIGANDVEVK	5	992.678											104798																166.406																12.399																0.0806																0.0124316																3.585																1.24539																0						mouse
17893	17879	Cytoskeletal protein	Dst;Dst;Dst;Dst;Dst;Dst	BPAG1;BPAG1 iso2;BPAG1 iso3;BPAG1 iso4;BPAG1 iso6;BPAG1 iso7	§236;§236;236;§236;414;352	Dystonin	Q91ZU6;Q91ZU6-2;Q91ZU6-3;Q91ZU6-4;Q91ZU6-6;Q91ZU6-8	http://www.phosphosite.org/proteinAction.do?id=12240&showAllSites=true	833.7	DPEDVDVsSPDEKSV			LLDPEDVDVS*SPDEKSVITYVSSLYDAFPK	3	1136.87					104698																167.355																13.4179																4.3277																0.000337156																3.507																0.510768																0												mouse
17894	17880	Cytoskeletal protein	Dst;Dst;Dst;Dst;Dst;Dst	BPAG1;BPAG1 iso2;BPAG1 iso3;BPAG1 iso4;BPAG1 iso6;BPAG1 iso7	§237;§237;237;§237;415;353	Dystonin	Q91ZU6;Q91ZU6-2;Q91ZU6-3;Q91ZU6-4;Q91ZU6-6;Q91ZU6-8	http://www.phosphosite.org/proteinAction.do?id=12240&showAllSites=true	833.7	PEDVDVSsPDEKSVI			LLDPEDVDVSS*PDEK	2	869.377						56725					56868				56887							92.7666					93.5537				93.6513							11.2262					11.8539				10.8268							-0.069					0.3451				0.7937							0.608244					0.595872				0.596318							3.065					3.212				2.769							1.72048					1.56339				1.46454							0					0				0		mouse
17895	17881	Cytoskeletal protein	Dst;Dst;Dst;Dst;Dst;Dst	BPAG1;BPAG1 iso2;BPAG1 iso3;BPAG1 iso4;BPAG1 iso6;BPAG1 iso7	§237;§237;237;§237;415;353	Dystonin	Q91ZU6;Q91ZU6-2;Q91ZU6-3;Q91ZU6-4;Q91ZU6-6;Q91ZU6-8	http://www.phosphosite.org/proteinAction.do?id=12240&showAllSites=true	833.7	PEDVDVSsPDEKSVI			LLDPEDVDVSS*PDEKSVITYVSSLYDAFPK	3	1136.87										104973			104424													167.21			167.197													21.3316			10.1249													1.7328			4.2573													0.0128968			0.0547846													5.642			2.8													1.36936			0.429712													0			0				mouse
17896	17882	Cytoskeletal protein	Dst;Dst;Dst;Dst;Dst;Plec;Plec;Plec;Plec;Plec;Plec;Plec;Plec;Plec;Plec;Plec;Plec;Plec;Plec;Plec;Plec	BPAG1;BPAG1 iso2;BPAG1 iso3;BPAG1 iso4;BPAG1 iso5;Plectin-1;Plectin-1 iso1;Plectin-1 iso1;Plectin-1 iso1;Plectin-1 iso1;Plectin-1 iso1;Plectin-1 iso1;Plectin-1 iso1;Plectin-1 iso2;Plectin-1 iso3;Plectin-1 iso4;Plectin-1 iso5;Plectin-1 iso6;Plectin-1 iso7;Plectin-1 iso8;Plectin-1 iso9	§833;§833;833;§833;507;§895;715;730;725;738;754;653;748;890;747;752;747;776;781;793;720	Dystonin	Q91ZU6;Q91ZU6-2;Q91ZU6-3;Q91ZU6-4;Q91ZU6-5;Q9QXS1;Q9QXS1-1;Q9QXS1-1;Q9QXS1-1;Q9QXS1-1;Q9QXS1-1;Q9QXS1-1;Q9QXS1-1;Q9QXS1-2;Q9QXS1-3;Q9QXS1-4;Q9QXS1-5;Q9QXS1-6;Q9QXS1-7;Q9QXS1-8;Q9QXS1-9	http://www.phosphosite.org/proteinAction.do?id=12240&showAllSites=true	833.7	DAIQRKYsCDRSSSI			KYS*CDR	2	454.67												6858																14.5224																3.71444																-0.132																0.0443382																0.84																1.06842																9					mouse
17897	17883	Cytoskeletal protein	Elmo1;Elmo1	ELMO1;ELMO1 iso2	720;240	Engulfment and cell motility protein 1	Q8BPU7;Q8BPU7-2	http://www.phosphosite.org/proteinAction.do?id=6917&showAllSites=true	83.9	IPKEPSNyDFVYDCN			LLDLENIQIPDAPPPIPKEPSNY*DFVYDCN	3	1189.55											103626																164.481																14.0306																1.4627																0.00248781																3.317																0.945722																0						mouse
17898	17884	Cytoskeletal protein	Elmo1;Elmo1	ELMO1;ELMO1 iso2	720;240	Engulfment and cell motility protein 1	Q8BPU7;Q8BPU7-2	http://www.phosphosite.org/proteinAction.do?id=6917&showAllSites=true	83.9	IPKEPSNyDFVYDCN			LLDLENIQIPDAPPPIPKEPSNY*DFVYDCN	3	1189.55											103633																164.493																10.2396																0.9415																0.0017314																2.957																0.852917																0						mouse
17899	17885	Cytoskeletal protein	Elmo1;Elmo1	ELMO1;ELMO1 iso3	§344;§344	Engulfment and cell motility protein 1	Q8BPU7;Q8BPU7-3	http://www.phosphosite.org/proteinAction.do?id=6917&showAllSites=true	83.9	EPNNSSGsMEKRKSM			IAFDAESEPNNSSGS*MEKR	3	716.968	40486	39422	39461	40074		39580	38325	38149	39494		39554	40413		39712			69.602	67.4267	68.2129	67.8355		67.2515	67.7739	67.9827	68.3597		68.0415	67.7288		67.2344			8.58503	12.7282	13.7055	10.7212		13.9101	7.14267	6.94692	14.699		9.36957	12.098		10.4895			-0.0558	-0.6137	-0.4324	-0.2371		-0.279	-0.544	-0.3905	-0.4603		-0.3208	-0.0697		0.1395			0.00428806	0.00600741	0.0133271	0.0159959		0.00660948	0.00117093	0.0010968	0.0189642		0.00618939	0.0118466		0.0123873			2.893	3.625	3.66	3.316		3.888	2.031	2.136	3.872		3.043	3.347		3.57			1.02207	1.2777	1.32716	1.2527		1.4757	1.01247	0.922383	1.27468		1.02759	1.29217		1.2432			7	0	0	0		0	0	0	0		0	0		0			mouse
17900	17886	Cytoskeletal protein	Elmo1;Elmo1	ELMO1;ELMO1 iso3	§344;§344	Engulfment and cell motility protein 1	Q8BPU7;Q8BPU7-3	http://www.phosphosite.org/proteinAction.do?id=6917&showAllSites=true	83.9	EPNNSSGsMEKRKSM			RIAFDAESEPNNSSGS*MEKRK	4	609.027											29308																52.9107																8.50307																-0.4597																0.019168																2.693																0.994675																4						mouse
17901	17887	Cytoskeletal protein	Elmo1;Elmo1	ELMO1;ELMO1 iso3	342;342	Engulfment and cell motility protein 1	Q8BPU7;Q8BPU7-3	http://www.phosphosite.org/proteinAction.do?id=6917&showAllSites=true	83.9	ESEPNNSsGSMEKRK			IAFDAESEPNNSS*GSM#EKRK	3	764.998								28643																53.3495																5.40012																-0.2614																0.0105873																1.333																0.79295																5									mouse
17902	17888	Cytoskeletal protein	Elmo1;Elmo1	ELMO1;ELMO1 iso3	342;342	Engulfment and cell motility protein 1	Q8BPU7;Q8BPU7-3	http://www.phosphosite.org/proteinAction.do?id=6917&showAllSites=true	83.9	ESEPNNSsGSMEKRK			IAFDAESEPNNSS*GSMEKR	3	716.968					39527					39764			39529		39843	40091					68.1525					67.7956			67.4745		68.0897	68.3429					11.5421					13.7352			12.4425		10.4921	13.5575					-0.3208					-0.3626			0.0139		-0.4324	0.0558					0.0266664					0.0100692			0.0145689		0.0197587	0.0126396					3.612					3.679			3.468		3.215	3.683					1.2629					1.28512			1.31618		1.05951	1.45132					0					0			0		0	0	mouse
17903	17889	Cytoskeletal protein	Elmo1;Elmo1	ELMO1;ELMO1 iso3	342;342	Engulfment and cell motility protein 1	Q8BPU7;Q8BPU7-3	http://www.phosphosite.org/proteinAction.do?id=6917&showAllSites=true	83.9	ESEPNNSsGSMEKRK			RIAFDAESEPNNSS*GSMEKR	3	769.002											34416																60.5235																5.2668																-0.7152																0.0495784																1.843																0.710847																11						mouse
17904	17890	Cytoskeletal protein	Elmo1;Elmo1;Elmo1	ELMO1;ELMO1 iso2;ELMO1 iso4	§594;114;114	Engulfment and cell motility protein 1	Q8BPU7;Q8BPU7-2;Q8BPU7-4	http://www.phosphosite.org/proteinAction.do?id=6917&showAllSites=true	83.9	HYGDLEEsPQGEVPH			VLHYGDLEES*PQGEVPHDSLQDKLPVADIK	4	852.914		64721		65532		65012				65146	65342	66082	65005	65104	65367			105.208		105.501		105.065				105.534	106.115	105.397	105.3	105.047	106.341			15.2104		11.2733		15.0706				16.9957	13.1169	17.3851	14.1506	18.1512	9.4318			0.0821		0.1172		-0.0117				0.1993	0.4221	0.4221	0.1993	0.3752	-0.129			0.305277		0.282287		0.238757				0.283204	0.257814	0.228062	0.285134	0.279679	0.323909			4.375		3.752		4.006				4.268	3.974	4.469	4.435	4.44	3.266			1.46291		1.34057		1.49684				1.48649	1.1936	1.47404	1.40322	1.58126	1.06512			9		9		13				9	5	13	10	13	17		mouse
17905	17891	Cytoskeletal protein	Elmo1;Elmo1;Elmo1	ELMO1;ELMO1 iso2;ELMO1 iso4	§594;114;114	Engulfment and cell motility protein 1	Q8BPU7;Q8BPU7-2;Q8BPU7-4	http://www.phosphosite.org/proteinAction.do?id=6917&showAllSites=true	83.9	HYGDLEEsPQGEVPH			VLHYGDLEES*PQGEVPHDSLQDKLPVADIK	4	852.914				65492																105.443																16.857																0.1993																0.259409																4.791																1.62707																25													mouse
17906	17892	Cytoskeletal protein	Eml1	EML1 iso3	180	Echinoderm microtubule-associated protein-like 1	Q05BC3-3	http://www.phosphosite.org/proteinAction.do?id=11694&showAllSites=true	91.5	KPKEPAFsPALQSPK			NSESKPKEPAFS*PALQSPKPQGK	4	633.818							34447	34252															61.8663	62.0695															7.10791	5.32606																0.5522															0.378447	0.132945															1.407	1.241															1.16987	0.807397															9	5									mouse
17907	17893	Cytoskeletal protein	Eml1	EML1 iso3	180	Echinoderm microtubule-associated protein-like 1	Q05BC3-3	http://www.phosphosite.org/proteinAction.do?id=11694&showAllSites=true	91.5	KPKEPAFsPALQSPK			NSESKPKEPAFS*PALQSPKPQGK	4	633.818								34283																62.1176																6.35952																-0.3787																0.24192																2.361																0.929787																1									mouse
17908	17894	Cytoskeletal protein	Eml1	EML1 iso3	180, 185	Echinoderm microtubule-associated protein-like 1	Q05BC3-3	http://www.phosphosite.org/proteinAction.do?id=11694&showAllSites=true	91.5	KPKEPAFsPALQSPK;AFSPALQsPKPQGKR			NSESKPKEPAFS*PALQS*PKPQGK	4	653.809																37366																64.304																7.06449																0.8259																0.335153																2.089																1.00186																3;1	mouse
17909	17895	Cytoskeletal protein	Eml1	EML1 iso3	185	Echinoderm microtubule-associated protein-like 1	Q05BC3-3	http://www.phosphosite.org/proteinAction.do?id=11694&showAllSites=true	91.5	AFSPALQsPKPQGKR			EPAFSPALQS*PKPQGK	2	881.432		44593				44736				44922								75.1648				74.8872				75.4373								8.16877				6.76447				5.0575								-0.2382				0.2382				-0.1929								0.467995				0.366444				0.164655								2.322				1.943				1.248								1.26891				1.1282				0.781012								17				27				17							mouse
17910	17896	Cytoskeletal protein	Eml1	EML1 iso3	185	Echinoderm microtubule-associated protein-like 1	Q05BC3-3	http://www.phosphosite.org/proteinAction.do?id=11694&showAllSites=true	91.5	AFSPALQsPKPQGKR			EPAFSPALQS*PKPQGK	3	587.957	45928	44508	44828	45350	44540	44640	43400	43158	44623	44806	44746	45481	44565	44726	45261	45120	77.6618	75.0198	76.1516	75.6502	75.5932	74.7375	75.3959	75.5367	75.9378	75.253	75.6565	75.1549	74.9237	74.6999	76.221	75.8474	4.50864	9.91364	7.86646	10.2588	9.84164	11.2612	8.18575	10.2924	9.42946	9.2233	9.62342	8.35556	9.32975	9.34294	4.76195	10.083	-0.4932	-0.051	-0.7313	0.051	-0.1191	-0.2381	-0.102	-0.2721	0.1191	0.2381	-1.0715	-0.017	0.068	-0.2381	0.2721	0.1191	0.0448839	0.552841	0.445936	0.577311	0.587164	0.615268	0.499241	0.569183	0.537565	0.528507	0.559997	0.459558	0.537001	0.421305	0.0975197	0.578779	1.242	2.78	2.501	2.874	2.68	3.004	1.555	2.521	2.709	2.975	2.728	2.746	2.619	2.69	1.356	2.791	0.65482	1.42362	1.09758	1.48386	1.38193	1.49858	1.30826	1.35384	1.2649	1.28071	1.07403	1.25981	1.33215	1.2933	0.850396	1.45168	1	50	31	40	60	72	22	40	72	72	72	72	72	60	15	72	mouse
17911	17897	Cytoskeletal protein	Eml1	EML1 iso3	185	Echinoderm microtubule-associated protein-like 1	Q05BC3-3	http://www.phosphosite.org/proteinAction.do?id=11694&showAllSites=true	91.5	AFSPALQsPKPQGKR			EPAFSPALQS*PKPQGK	3	587.957	45580		44858	45164	44870					45071					44914	45396	77.122		76.1976	75.3272	76.1341					75.6884					75.6662	76.3041	9.11748		9.37366	10.757	6.04048					8.9393					10.9706	6.25649	-0.1361		-0.8844	-0.1191	0.4932					0.2381					-0.051	-0.068	0.509331		0.579748	0.558691	0.317595					0.459719					0.578894	0.349137	2.713		2.701	3.193	1.823					2.664					3.109	1.976	1.17888		1.20303	1.53594	0.986608					1.17835					1.34461	1.09551	72		40	72	15					40					60	9	mouse
17912	17898	Cytoskeletal protein	Eml1	EML1 iso3	185	Echinoderm microtubule-associated protein-like 1	Q05BC3-3	http://www.phosphosite.org/proteinAction.do?id=11694&showAllSites=true	91.5	AFSPALQsPKPQGKR			EPAFSPALQS*PKPQGK	3	587.957			44592	45536						45126									75.7835	75.9386						75.7758									10.5784	5.15058						7.95468									-0.3061	-0.4932						0.3912									0.558765	0.0661891						0.498232									2.878	1.574						2.616									1.46778	0.805025						1.10965									72	9						15							mouse
17913	17899	Cytoskeletal protein	Eml1	EML1 iso3	185	Echinoderm microtubule-associated protein-like 1	Q05BC3-3	http://www.phosphosite.org/proteinAction.do?id=11694&showAllSites=true	91.5	AFSPALQsPKPQGKR			EPAFSPALQS*PKPQGKR	3	639.991								37017																66.2995																5.4318																-0.3125																0.224336																1.259																0.893651																5									mouse
17914	17900	Cytoskeletal protein	Eml1	EML1 iso3	185	Echinoderm microtubule-associated protein-like 1	Q05BC3-3	http://www.phosphosite.org/proteinAction.do?id=11694&showAllSites=true	91.5	AFSPALQsPKPQGKR			KNSESKPKEPAFSPALQS*PKPQGK	4	665.842								28776				30598				30526								53.5494				53.2446				53.8603								5.4168				7.83565				4.46344								0.6158				0.4055				0.2854								0.212302				0.396584				0.113104								1.44				3.302				1.427								0.811249				1.11502				0.899386								1				1				1	mouse
17915	17901	Cytoskeletal protein	Eml1	EML1 iso3	185	Echinoderm microtubule-associated protein-like 1	Q05BC3-3	http://www.phosphosite.org/proteinAction.do?id=11694&showAllSites=true	91.5	AFSPALQsPKPQGKR			NSESKPKEPAFSPALQS*PKPQGK	3	844.755			34050	34696	34352	34335	33149	33018	34244	34286			34240	34395	34609	34716			60.1866	59.9046	60.4392	59.4799	59.8555	60.1694	60.5257	59.6748			59.6507	59.3466	60.2399	60.3088			12.3261	12.3675	12.3116	11.2027	9.18575	11.6596	9.14752	14.7932			12.5072	10.6383	13.5638	15.9788			0.4617	0.2959	0.1894	0.071	0.1539	0.0118	0.0237	0.3788			0.509	0.2486	0.3906	0.1302			0.667798	0.6707	0.640878	0.650653	0.539996	0.62299	0.559684	0.704485			0.642314	0.55577	0.682518	0.732668			4.287	4.735	3.567	3.873	2.931	3.968	2.998	4.866			4.185	3.726	4.381	4.51			1.52426	1.67263	1.47703	1.51421	1.42487	1.48591	1.13234	1.48518			1.46501	1.37221	1.49412	1.77156			50	60	22	60	40	40	9	40			31	50	60	50	mouse
17916	17902	Cytoskeletal protein	Eml1	EML1 iso3	185	Echinoderm microtubule-associated protein-like 1	Q05BC3-3	http://www.phosphosite.org/proteinAction.do?id=11694&showAllSites=true	91.5	AFSPALQsPKPQGKR			NSESKPKEPAFSPALQS*PKPQGK	3	844.755								33165	33989															60.3878	60.1461															6.29499	8.77989															0.0829	0.3788															0.37115	0.523484															1.614	2.712															1.00153	1.06373															15	9								mouse
17917	17903	Cytoskeletal protein	Eml1	EML1 iso3	185	Echinoderm microtubule-associated protein-like 1	Q05BC3-3	http://www.phosphosite.org/proteinAction.do?id=11694&showAllSites=true	91.5	AFSPALQsPKPQGKR			NSESKPKEPAFSPALQS*PKPQGK	4	633.818	34855	34008	33917	34564	34136	34180	33399	33200	33982	34292	33974	34853	34097	34192	34487	34593	61.2271	59.3646	59.9909	59.7095	60.1184	59.2512	60.2456	60.444	60.1372	59.6828	59.8678	59.5628	59.4424	59.0535	60.0546	60.13	14.6498	16.4724	14.4584	16.762	16.6421	15.6882	9.39362	12.7235	16.3526	16.083	12.6073	16.1925	16.2588	14.8508	16.1273	16.5575	-0.2209	-0.3944	0.1893	-0.0473	0.0158	-0.0316	-0.1104	0.0473	0.0158	-0.0789	-0.142	-0.2524	-0.1104	0.0158	-0.0473	0.0789	0.674253	0.719433	0.627253	0.714205	0.743077	0.704227	0.538778	0.639246	0.732478	0.712641	0.622682	0.706377	0.706333	0.669133	0.631011	0.743069	5.264	6.273	5.3	6.358	5.914	6.53	3.105	3.971	6.374	6.082	4.001	6.631	6.15	5.551	5.326	6.137	1.47459	1.79998	1.74111	2.04135	1.86177	1.81536	1.35326	1.4609	1.66613	1.7286	1.43462	1.73258	1.77341	1.73595	1.66801	1.85733	22	22	31	31	31	31	15	22	31	31	22	40	31	31	22	31	mouse
17918	17904	Cytoskeletal protein	Eml1	EML1 iso3	185	Echinoderm microtubule-associated protein-like 1	Q05BC3-3	http://www.phosphosite.org/proteinAction.do?id=11694&showAllSites=true	91.5	AFSPALQsPKPQGKR			NSESKPKEPAFSPALQS*PKPQGK	4	633.818							33053	32922															59.6961	60.0211															13.8601	13.1451															0.0316	-0.284															0.655322	0.652323															4.537	4.501															1.6908	1.50533															15	31									mouse
17919	17905	Cytoskeletal protein	Eml1	EML1 iso3	185	Echinoderm microtubule-associated protein-like 1	Q05BC3-3	http://www.phosphosite.org/proteinAction.do?id=11694&showAllSites=true	91.5	AFSPALQsPKPQGKR			NSESKPKEPAFSPALQS*PKPQGKR	4	672.843			29680		29955			28781				30594		29958	30352				53.605		53.7292			53.5562				53.2394		52.6269	53.7069				11.2161		11.585			11.58				12.9101		11.9208	11.0862				0.3864		0.4905			-0.0892				0.2824		0.2972	0.2081				0.552792		0.632722			0.630126				0.636191		0.635924	0.597387				3.696		4.35			3.677				4.956		3.644	3.725				1.37329		1.38855			1.33293				1.47506		1.43132	1.26477				5		5			5				5		5	5		mouse
17920	17906	Cytoskeletal protein	Eml1	EML1 iso3	185	Echinoderm microtubule-associated protein-like 1	Q05BC3-3	http://www.phosphosite.org/proteinAction.do?id=11694&showAllSites=true	91.5	AFSPALQsPKPQGKR			NSESKPKEPAFSPALQS*PKPQGKR	5	538.476	30659	29803	29622	30353	29852	29907	28995	28769	29747	30006	29691	30508	29880	29995	30314	30479	54.9131	52.9508	53.5158	53.317	53.5753	52.713	53.3512	53.5403	53.6893	53.1542	53.4794	53.1103	53.0512	52.6813	53.6505	53.7888	14.1146	14.3002	13.2832	11.6904	14.4306	14.2652	9.29073	10.6144	14.0691	13.3036	12.5003	17.4976	13.2596	14.5702	12.6326	14.9547	0.1114	-0.5943	-0.0929		-0.26	-0.7428	-0.65	-0.7614	-0.1114	-0.1114	-0.0743	-0.5014	-0.2971	-0.5386	0.1857	0.0557	0.657402	0.635392	0.627289	0.567927	0.66766	0.650397	0.538444	0.5971	0.621824	0.628441	0.620431	0.661621	0.648889	0.684854	0.611595	0.637861	4.822	5.196	4.824	4.536	4.804	4.966	2.422	3.445	4.514	5.056	4.354	5.597	4.501	4.437	4.669	4.951	1.5428	1.65442	1.70588	1.71663	1.67911	1.59602	1.25675	1.20693	1.4914	1.55858	1.47316	1.79285	1.56428	1.65052	1.46196	1.804	22	22	22	22	22	15	15	22	15	22	22	22	22	22	31	22	mouse
17921	17907	Cytoskeletal protein	Eml1	EML1 iso3	185	Echinoderm microtubule-associated protein-like 1	Q05BC3-3	http://www.phosphosite.org/proteinAction.do?id=11694&showAllSites=true	91.5	AFSPALQsPKPQGKR			NSESKPKEPAFSPALQS*PKPQGKR	5	538.476							28908																53.2078																8.01055																-0.7243																0.43203																2.676																1.19655																15										mouse
17922	17908	Cytoskeletal protein	Eml1;Eml1	EML1;EML1 iso2	§157, 163, §164;126, 132, 133	Echinoderm microtubule-associated protein-like 1	Q05BC3;Q05BC3-2	http://www.phosphosite.org/proteinAction.do?id=11694&showAllSites=true	89.6	SKGSRNRtGSTSSSS;RTGSTSSsSSGKKNS;TGSTSSSsSGKKNSE			NRT*GSTSSS*S*SGKKNSESKPKEPAFSPEEGYVK	4	932.654											34918																61.2703																3.5544																1.2438																																1.728																0.521594																0;0;2						mouse
17923	17909	Cytoskeletal protein	Eml1;Eml1	EML1;EML1 iso2	§162, 172;131, 141	Echinoderm microtubule-associated protein-like 1	Q05BC3;Q05BC3-2	http://www.phosphosite.org/proteinAction.do?id=11694&showAllSites=true	89.6	NRTGSTSsSSSGKKN;SGKKNSEsKPKEPAF			TGSTSS*SSSGKKNSES*KPKEPAFSPEEGYVK	4	845.126																35691																61.7709																3.97469																0.1302																																1.465																0.794628																0;6	mouse
17924	17910	Cytoskeletal protein	Eml1;Eml1;Eml1	EML1;EML1 iso2;EML1 iso3	§134, §139;103, 108;§134, §139	Echinoderm microtubule-associated protein-like 1	Q05BC3;Q05BC3-2;Q05BC3-3	http://www.phosphosite.org/proteinAction.do?id=11694&showAllSites=true	89.6	KSINRTSsSERVSPG;TSSSERVsPGGRRES			TSS*SERVS*PGGRR	3	512.55	10788	11423		11570		11375		10538	10521	11618	10183		11052	11477	11495	11772	22.6393	22.5134		22.4748		22.1152		21.993	21.786	22.5092	21.941		21.9967	21.9975	21.934	22.397	5.48545	5.40561		5.52724		6.31785		4.54668	5.35262	5.16558	5.07263		5.55284	4.96257	5.53165	5.32514	-0.0195	-0.3707		-0.5073		-0.2536		-0.3902	0.039	-0.078	-0.3122		-0.3317	-0.5073	-0.2927	-0.2927		0.213731				0.412427		0.222594	0.195318	0.24167	0.0920787		0.325184			0.216185	1.59	1.384		1.468		1.585		0.994	1.049	1.181	1.34		1.433	1.76	1.541	1.05	0.866027	0.922154		0.840381		1.07282		0.804175	0.896985	0.909405	0.822601		0.925871	0.849607	0.780462	1.04431	7;2	7;2		7;6		7;6		7;2	7;12	7;2	7;12		7;6	7;6	7;6	7;12	mouse
17925	17911	Cytoskeletal protein	Eml1;Eml1;Eml1	EML1;EML1 iso2;EML1 iso3	§139;108;§139	Echinoderm microtubule-associated protein-like 1	Q05BC3;Q05BC3-2;Q05BC3-3	http://www.phosphosite.org/proteinAction.do?id=11694&showAllSites=true	89.6	TSSSERVsPGGRRES			TSSSERVS*PGGR	2	650.288														11743																22.4491																4.69037																-0.3998																0.100505																1.364																1.00195																3			mouse
17926	17912	Cytoskeletal protein	Eml1;Eml1;Eml1	EML1;EML1 iso2;EML1 iso3	§139;108;§139	Echinoderm microtubule-associated protein-like 1	Q05BC3;Q05BC3-2;Q05BC3-3	http://www.phosphosite.org/proteinAction.do?id=11694&showAllSites=true	89.6	TSSSERVsPGGRRES			TSSSERVS*PGGRR	3	485.895	8821	9351	8756	9563	9043	9450	9111	8870	8898	9609	8474	9580	9312	9699	9896	9916	19.048	18.9956	18.6732	18.9974	18.9481	18.9334	18.7729	18.9515	18.8319	19.1028	19.0301	19.3025	18.9077	19.0336	19.1241	19.1054	5.60033	5.82102	5.37986	5.37263	5.3439	5.50446	5.71444	5.40894	5.68194	5.46344	5.51428	5.42597	5.85699	5.46597	6	5.67985	-0.2881	-0.391	-0.8026	-0.2058	-0.4322	-0.1441	-0.1646	-0.2264	-0.4734	-0.1646	-0.6174	-0.2058	-0.3705	-0.1029	-0.3293	-0.0617	0.286528	0.269443	0.225354	0.275441	0.254671	0.257755	0.269014	0.271003	0.303991	0.253431	0.296476	0.321423	0.330574	0.294365	0.369581	0.330732	1.44	1.641	1.569	1.465	1.381	1.578	1.443	1.419	1.443	1.594	1.549	1.596	1.623	1.485	1.586	1.441	0.958734	1.12606	0.965607	1.05413	0.921226	1.16836	1.12794	0.958913	0.904893	1.04304	0.871094	1.037	1.00253	1.13075	1.0237	1.17815	6	12	27	12	6	12	22	19	12	19	15	6	15	19	31	19	mouse
17927	17913	Cytoskeletal protein	Eml1;Eml1;Eml1	EML1;EML1 iso2;EML1 iso3	§146;115;§146	Echinoderm microtubule-associated protein-like 1	Q05BC3;Q05BC3-2;Q05BC3-3	http://www.phosphosite.org/proteinAction.do?id=11694&showAllSites=true	89.6	SPGGRREsSGDSKGS			VSPGGRRES*SGDSK	3	500.226														2216																4.89061																4.1707																-0.2199																0.0788978																1.171																0.821606																0			mouse
17928	17914	Cytoskeletal protein	Eml1;Eml1;Eml1	EML1;EML1 iso2;EML1 iso3	§147;116;§147	Echinoderm microtubule-associated protein-like 1	Q05BC3;Q05BC3-2;Q05BC3-3	http://www.phosphosite.org/proteinAction.do?id=11694&showAllSites=true	89.6	PGGRRESsGDSKGSR			VSPGGRRESS*GDSK	3	500.226			836																1.79771																4.01278																-0.8396																0.0631308																1.157																0.577224																0														mouse
17929	17915	Cytoskeletal protein	Eml1;Eml1;Eml1	EML1;EML1 iso2;EML1 iso3	133;102;133	Echinoderm microtubule-associated protein-like 1	Q05BC3;Q05BC3-2;Q05BC3-3	http://www.phosphosite.org/proteinAction.do?id=11694&showAllSites=true	89.6	TKSINRTsSSERVSP			SINRTS*SSER	2	608.77						8193																16.6801																3.47366																-0.1478																0.000371546																0.836																0.823302																17											mouse
17930	17916	Cytoskeletal protein	Epb41	EPB41	§668	Protein 4.1	P48193	http://www.phosphosite.org/proteinAction.do?id=4958&showAllSites=true	95.9	MLEDLDKsQEEIKKH			HSNLMLEDLDKS*QEEIKK	4	560.018	46163	45008	45125	45729	45147	45155			45199	45321					45528	45696	78.0137	75.8269	76.602	76.2235	76.543	75.543			76.8351	76.0686					76.6306	76.7574	7.58503	7.31785	7.14206	6.0655	7.34199	9.25493			7.34294	8.04383					6.9393	6.15677	-0.625	-0.7857	-0.2143	-0.5	-0.3393	-0.6428			-0.4286	-0.3214					-0.5357	0.0357	0.405955	0.395968	0.451024	0.343341	0.400988	0.494114			0.404372	0.476037					0.351475	0.247249	2.81	2.91	3.396	2.378	2.884	3.921			3.055	3.103					2.178	2.137	0.998343	1.11339	1.24923	1.02228	1.14425	1.24713			1.05431	1.17317					0.939243	1.13831	98	77	98	87	98	108			108	68					98	68	mouse
17931	17917	Cytoskeletal protein	Epb41	EPB41	§668	Protein 4.1	P48193	http://www.phosphosite.org/proteinAction.do?id=4958&showAllSites=true	95.9	MLEDLDKsQEEIKKH			HSNLMLEDLDKS*QEEIKK	4	560.018	46085																77.8989																7.65561																-0.625																0.449745																3.014																1.04972																98																mouse
17932	17918	Cytoskeletal protein	Epb41	EPB41	§668	Protein 4.1	P48193	http://www.phosphosite.org/proteinAction.do?id=4958&showAllSites=true	95.9	MLEDLDKsQEEIKKH			HSNLMLEDLDKS*QEEIKKHHASISELKK	6	562.118			40025		40096				40056					40247					69.0368		68.9884				69.1753					68.0249					7.00877		7.79588				7.86328					9.41341					-0.9784		-0.7294				-0.9962					-0.1423					0.171485		0.134524				0.10482					0.202938					2.213		2.107				2.046					2.457					0.962772		1.12791				0.895884					1.36918					5		2				2					1			mouse
17933	17919	Cytoskeletal protein	Epb41;Epb41	EPB41;EPB41 iso2	§182;§182	Protein 4.1	P48193;P48193-2	http://www.phosphosite.org/proteinAction.do?id=4958&showAllSites=true	95.9	GEGIEECsGTEVKED			EGEGIEECS*GTEVKEDPESR	3	772.977	32185	31304	31156	31887	31393	31483	30375	30120	31337	31621	31144	32063	31385	31511	31762	31859	57.1673	55.2316	55.847	55.6506	55.9314	55.1276	55.5291	55.6362	56.1189	55.6067	55.6586	55.4071	55.3275	54.9729	55.8725	55.9153	11.3288	11.5391	10.1085	9.68403	10.52	11.3799	11.9281	10.9547	11.4134	10.5272	11.6882	11.0472	10.6676	10.0348	12.7328	10.1772	0.3881	-0.0259	-0.207	0.2717	0.1423	-0.0776	0.0517	0.2717	0.1552	0.1682	0.0906	-0.0259	0.207	0.1682	0.1811	0.1164	0.0671023	0.0923331	0.0870607	0.0681453	0.108278	0.0994663	0.0795857	0.0471917	0.047641	0.104722	0.0665755	0.0612478	0.0966644	0.0656795	0.0508685	0.0758138	3.532	3.904	3.035	2.731	3.622	3.808	2.972	2.828	3.505	3.672	3.481	3.619	3.703	3.545	3.501	3.498	1.20706	1.39706	1.23684	1.18928	1.33599	1.40347	1.49049	1.29621	1.23439	1.23586	1.30161	1.35304	1.2976	1.2948	1.35012	1.31863	20	11	20	11	11	20	11	4	11	11	20	20	11	20	11	11	mouse
17934	17920	Cytoskeletal protein	Epb41;Epb41	EPB41;EPB41 iso2	§541, §543;§541, §543	Protein 4.1	P48193;P48193-2	http://www.phosphosite.org/proteinAction.do?id=4958&showAllSites=true	95.9	RTASKRAsRSLDGAA;ASKRASRsLDGAAAA			RAS*RS*LDGAAAAESTDRSPRPTSAPAIAQSQVTEGPGAPIKK	5	873.43		42080				42337	40873							42382		42803		71.3928				71.319	71.5876							71.1951		72.3647		9.98716				8.70774	4.24185							9.27084		11.7721		-0.9274				-0.0343	-0.1946							0.1488		0.0572		0.0117648				0.0113323	0.00623848							0.00575006		0.0384339		2.203				1.93	1.173							2.316		2.838		1.04399				1.13983	0.829416							1.14237		1.30733		1;1				3;4	1;2							3;3		4;4	mouse
17935	17921	Cytoskeletal protein	Epb41;Epb41	EPB41;EPB41 iso2	§541, 553;§541, 553	Protein 4.1	P48193;P48193-2	http://www.phosphosite.org/proteinAction.do?id=4958&showAllSites=true	95.9	RTASKRAsRSLDGAA;GAAAAEStDRSPRPT			RAS*RSLDGAAAAEST*DRSPRPTSAPAIAQSQVTEGPGAPIKK	5	873.43	43093	42044												42301			73.4302	71.3394												71.0737			4.42366	8.37366												8.1209			0.7671	-0.7213												-0.0458			0.000778145	0.000122466												0.000141105			1.85	2.103												1.96			0.717019	0.988505												1.08645			1;1	1;1												1;1			mouse
17936	17922	Cytoskeletal protein	Epb41;Epb41	EPB41;EPB41 iso2	§543, §552;§543, §552	Protein 4.1	P48193;P48193-2	http://www.phosphosite.org/proteinAction.do?id=4958&showAllSites=true	95.9	ASKRASRsLDGAAAA;DGAAAAEsTDRSPRP			RASRS*LDGAAAAES*TDRSPRPTSAPAIAQSQVTEGPGAPIKK	5	873.43															42530																72.089																4.9914																0.1832																0.000848871																1.443																0.732169																3;4		mouse
17937	17923	Cytoskeletal protein	Epb41;Epb41	EPB41;EPB41 iso2	§543, §552;§543, §552	Protein 4.1	P48193;P48193-2	http://www.phosphosite.org/proteinAction.do?id=4958&showAllSites=true	95.9	ASKRASRsLDGAAAA;DGAAAAEsTDRSPRP			S*LDGAAAAES*TDRSPRPTSAPAIAQSQVTEGPGAPIKK	4	973.967																49850																82.8917																5.94692																-0.883																0.00128123																2.03																0.696483																1;0	mouse
17938	17924	Cytoskeletal protein	Epb41;Epb41	EPB41;EPB41 iso2	§543, §556;§543, §556	Protein 4.1	P48193;P48193-2	http://www.phosphosite.org/proteinAction.do?id=4958&showAllSites=true	95.9	ASKRASRsLDGAAAA;AAESTDRsPRPTSAP			S*LDGAAAAESTDRS*PRPTSAPAIAQSQVTEGPGAPIKK	4	973.967				49866	49276				49398	49602		50262	49281	49455	49585					82.2957	82.6319				83.0316	82.3919		82.1407	81.8994	81.6773	82.6535					7.15181	15.7282				6.87615	5.84164		10.1805	9.06449	10.2676	7.74715					0.8214	0.0308				-0.1951	-1.9097		-3.7373	-0.1335	-0.77	-0.0103					0.0107837	0.0111467				0.0116734	0.00102546		0.0262086	0.00540792	0.0088071	0.00705331					2.957	3.763				2.37	1.917		2.852	3.352	2.756	3.087					0.822398	1.42586				0.827354	0.436087		0.330031	1.0108	0.990677	0.895398					4;0	8;8				8;3	1;2		2;3	8;3	3;4	1;0		mouse
17939	17925	Cytoskeletal protein	Epb41;Epb41	EPB41;EPB41 iso2	§543, §556;§543, §556	Protein 4.1	P48193;P48193-2	http://www.phosphosite.org/proteinAction.do?id=4958&showAllSites=true	95.9	ASKRASRsLDGAAAA;AAESTDRsPRPTSAP			S*LDGAAAAESTDRS*PRPTSAPAIAQSQVTEGPGAPIKK	4	973.967															49661																82.7661																6.36351																0.0103																0.00899488																3.344																0.819809																3;4		mouse
17940	17926	Cytoskeletal protein	Epb41;Epb41	EPB41;EPB41 iso2	§543, §561;§543, §561	Protein 4.1	P48193;P48193-2	http://www.phosphosite.org/proteinAction.do?id=4958&showAllSites=true	95.9	ASKRASRsLDGAAAA;DRSPRPTsAPAIAQS			S*LDGAAAAESTDRSPRPTS*APAIAQSQVTEGPGAPIKK	4	973.967													51160																84.6683																5.96257																1.0883																0.00066518																2.556																0.700434																4;1				mouse
17941	17927	Cytoskeletal protein	Epb41;Epb41	EPB41;EPB41 iso2	§543;§543	Protein 4.1	P48193;P48193-2	http://www.phosphosite.org/proteinAction.do?id=4958&showAllSites=true	95.9	ASKRASRsLDGAAAA			ASRS*LDGAAAAESTDRSPRPTSAPAIAQSQVTEGPGAPIKK	5	826.216						42803																72.0027																8.83565																-0.5568																0.0521704																2.937																1.06445																0											mouse
17942	17928	Cytoskeletal protein	Epb41;Epb41	EPB41;EPB41 iso2	§543;§543	Protein 4.1	P48193;P48193-2	http://www.phosphosite.org/proteinAction.do?id=4958&showAllSites=true	95.9	ASKRASRsLDGAAAA			S*LDGAAAAESTDR	2	672.277				30580																53.6609																10.5114																0.357																0.57816																2.346																1.75754																81													mouse
17943	17929	Cytoskeletal protein	Epb41;Epb41	EPB41;EPB41 iso2	§543;§543	Protein 4.1	P48193;P48193-2	http://www.phosphosite.org/proteinAction.do?id=4958&showAllSites=true	95.9	ASKRASRsLDGAAAA			S*LDGAAAAESTDRSPRPTSAPAIAQSQVTEGPGAPIK	4	921.952						52825			52853					52807		53116						86.8691			88.143					86.6428		87.7633						9.76447			12.6778					12.8794		13.9172						0.5749			0.4989					0.4664		0.6291						0.0318516			0.003707					0.0279075		0.022645						3.273			5.225					4.527		4.353						1.01654			1.1094					1.21076		1.23409						0			4					3		0	mouse
17944	17930	Cytoskeletal protein	Epb41;Epb41	EPB41;EPB41 iso2	§543;§543	Protein 4.1	P48193;P48193-2	http://www.phosphosite.org/proteinAction.do?id=4958&showAllSites=true	95.9	ASKRASRsLDGAAAA			S*LDGAAAAESTDRSPRPTSAPAIAQSQVTEGPGAPIKK	4	953.976				47108																78.2427																13.1726																0.3354																0.0035325																3.293																1.31995																1													mouse
17945	17931	Cytoskeletal protein	Epb41;Epb41	EPB41;EPB41 iso2	§552, §556;§552, §556	Protein 4.1	P48193;P48193-2	http://www.phosphosite.org/proteinAction.do?id=4958&showAllSites=true	95.9	DGAAAAEsTDRSPRP;AAESTDRsPRPTSAP			SLDGAAAAES*TDRS*PRPTSAPAIAQSQVTEGPGAPIKK	4	973.967	50353					49412	47910				49475						84.1453					81.8258	82.2062				82.5849						7.50724					10.4034	5.54668				8.41794						0.1027					-0.3594	-0.2978				0.1848						0.00146929					0.000733314	0.00350446				0.00133319						3.755					3.703	1.428				2.662						0.911726					1.1142	0.936352				0.938529						2;3					3;4	4;4				0;6						mouse
17946	17932	Cytoskeletal protein	Epb41;Epb41	EPB41;EPB41 iso2	§552;§552	Protein 4.1	P48193;P48193-2	http://www.phosphosite.org/proteinAction.do?id=4958&showAllSites=true	95.9	DGAAAAEsTDRSPRP			SLDGAAAAES*TDRSPRPTSAPAIAQSQVTEGPGAPIKK	5	763.382			45765			45885		45511						47309					77.5311			76.617		79.1206						78.507					10.4976			12.4498		8.47886						7.27654					-1.3231			-0.2489		-0.6419						-0.8384					0.0160747			0.00476845		0.00241084						0.000337517					3.185			3.734		2.227						2.131					0.936752			1.35151		0.902084						0.912799					2			0		0						1			mouse
17947	17933	Cytoskeletal protein	Epb41;Epb41	EPB41;EPB41 iso2	§556, §561;§556, §561	Protein 4.1	P48193;P48193-2	http://www.phosphosite.org/proteinAction.do?id=4958&showAllSites=true	95.9	AAESTDRsPRPTSAP;DRSPRPTsAPAIAQS			SLDGAAAAESTDRS*PRPTS*APAIAQSQVTEGPGAPIKK	4	973.967							49172	47530		51393		52223	49186	49389	51574								84.1004	82.1795		85.0463		84.9782	81.7615	81.5806	85.6092								4.14267	5.53165		3.77728		5.8041	4.49349	4.54212	4.67366								-0.0924	0.5955		-0.2772		0.8625	-0.0821	-1.9405	0.4518								0.00469805	0.0111815		0.000686422		0.0110563	0.000300621	0.0124756	0.00757264								1.663	1.668		2.55		1.727	2.948	1.35	1.71								0.882823	0.753844		0.640769		0.619123	0.739521	0.414948	0.627906								1;0	4;7		3;2		0;0	0;0	0;0	1;1		mouse
17948	17934	Cytoskeletal protein	Epb41;Epb41	EPB41;EPB41 iso2	§556;§556	Protein 4.1	P48193;P48193-2	http://www.phosphosite.org/proteinAction.do?id=4958&showAllSites=true	95.9	AAESTDRsPRPTSAP			SLDGAAAAESTDRS*PRPTSAPAIAQSQVTEGPGAPIK	4	921.952	53056			52415	51959	52038		50321	52199	52178		53718	51958	52117	52267	52457	88.0896			86.0342	86.5997	85.7017		86.3872	87.1763	86.1911		87.1561	85.8611	85.6198	86.6599	86.7712	14.9547			14.2967	14.0857	15.3546		15.857	13.1135	15.2967		12.2358	14.4828	14.2604	14.0926	14.2284	0.1735			0.6833	0.3145	0.2929		0.6074	0.0976	0.7484		-0.3688	0.6399	0.1952	-0.3145	1.0196	0.00226406			0.00472561	0.00638793	0.00966279		0.00350901	0.0141374	0.0102275		0.00196082	0.0158958	0.0176159	0.00156164	0.0107315	5.652			5.411	5.336	6.442		5.256	5.739	5.481		4.765	5.671	5.521	5.339	5.784	1.28941			1.29061	1.34928	1.45755		1.37303	1.22785	1.20392		1.11858	1.30403	1.35646	1.19727	1.20477	0			0	0	1		0	0	0		4	0	0	0	0	mouse
17949	17935	Cytoskeletal protein	Epb41;Epb41	EPB41;EPB41 iso2	§556;§556	Protein 4.1	P48193;P48193-2	http://www.phosphosite.org/proteinAction.do?id=4958&showAllSites=true	95.9	AAESTDRsPRPTSAP			SLDGAAAAESTDRS*PRPTSAPAIAQSQVTEGPGAPIK	4	921.952				52447		52064			52285	52788		53009	51928		52275					86.0821		85.7398			87.3052	87.1063		86.1248	85.8186		86.6733					14.2464		13.7799			12.8239	13.3585		13.762	14.1612		13.556					0.564		0.2929			0.3362	0.1519		0.846	0.6399		-0.0434					0.00872949		0.0157942			0.00579611	0.00686626		0.0207602	0.00759848		0.0128359					5.774		5.49			4.695	5.259		5.841	5.925		5.743					1.32815		1.32938			1.15371	1.22269		1.13837	1.28499		1.22517					0		0			0	0		0	0		0		mouse
17950	17936	Cytoskeletal protein	Epb41;Epb41	EPB41;EPB41 iso2	§556;§556	Protein 4.1	P48193;P48193-2	http://www.phosphosite.org/proteinAction.do?id=4958&showAllSites=true	95.9	AAESTDRsPRPTSAP			SLDGAAAAESTDRS*PRPTSAPAIAQSQVTEGPGAPIK	4	921.952												52996																86.1012																15.4802																0.846																0.0120177																5.227																1.23298																0					mouse
17951	17937	Cytoskeletal protein	Epb41;Epb41	EPB41;EPB41 iso2	§556;§556	Protein 4.1	P48193;P48193-2	http://www.phosphosite.org/proteinAction.do?id=4958&showAllSites=true	95.9	AAESTDRsPRPTSAP			SLDGAAAAESTDRS*PRPTSAPAIAQSQVTEGPGAPIKK	4	953.976	46827	45807			45851	45958			45994	46110	45934	46729	45821	46008		46535	78.9858	77.0112			77.5719	76.725			78.0026	77.2337	77.4255	77.029	76.8198	76.6215		77.993	15.7258	14.5607			12.7011	13.9393			10.8239	11.9245	13.2899	14.041	12.9547	14.5575		10.3556	-0.0629	0.0943			0.0524	0.1992			0.0419	-0.3459	-0.2411	-0.0943	0.0629	-0.0839		0.2725	0.0309693	0.0369443			0.0438757	0.0336819			0.0501889	0.0501822	0.0391525	0.03101	0.0409905	0.0374812		0.0524435	3.957	3.951			3.159	4.01			3.05	3.698	3.329	3.795	3.152	3.611		3.405	1.38569	1.37828			1.37668	1.41859			1.05489	1.09171	1.24845	1.34156	1.3159	1.46013		1.124	0	3			0	0			4	0	0	0	0	0		0	mouse
17952	17938	Cytoskeletal protein	Epb41;Epb41	EPB41;EPB41 iso2	§556;§556	Protein 4.1	P48193;P48193-2	http://www.phosphosite.org/proteinAction.do?id=4958&showAllSites=true	95.9	AAESTDRsPRPTSAP			SLDGAAAAESTDRS*PRPTSAPAIAQSQVTEGPGAPIKK	4	953.976												46975	45968			46406												77.39	77.0389			77.803												7.14026	13.2984			15.2765												-1.3313	-0.4507			0.1677												0.0501026	0.0961343			0.0348126												2.221	3.055			3.947												0.634267	1.18914			1.48857												1	1			0	mouse
17953	17939	Cytoskeletal protein	Epb41;Epb41	EPB41;EPB41 iso2	§556;§556	Protein 4.1	P48193;P48193-2	http://www.phosphosite.org/proteinAction.do?id=4958&showAllSites=true	95.9	AAESTDRsPRPTSAP			SLDGAAAAESTDRS*PRPTSAPAIAQSQVTEGPGAPIKK	4	953.976													46060																77.172																8.64782																-0.2516																0.0136034																2.241																0.939942																1				mouse
17954	17940	Cytoskeletal protein	Epb41;Epb41	EPB41;EPB41 iso2	§556;§556	Protein 4.1	P48193;P48193-2	http://www.phosphosite.org/proteinAction.do?id=4958&showAllSites=true	95.9	AAESTDRsPRPTSAP			SLDGAAAAESTDRS*PRPTSAPAIAQSQVTEGPGAPIKK	5	763.382					45795				47231				45799	45961	46131						77.4882				79.8356				76.7914	76.5548	77.5156						16.0123				11.1261				11.9666	15.15	13.6364						-0.0655				0.1572				-0.0786	-0.4716	-0.0262						0.00703859				0.00629936				0.00588138	0.00760189	0.00646612						4.662				3.343				3.603	4.308	3.903						1.53481				1.14086				1.23894	1.41324	1.2564						0				0				0	0	0		mouse
17955	17941	Cytoskeletal protein	Epb41;Epb41	EPB41;EPB41 iso2	§556;§556	Protein 4.1	P48193;P48193-2	http://www.phosphosite.org/proteinAction.do?id=4958&showAllSites=true	95.9	AAESTDRsPRPTSAP			SLDGAAAAESTDRS*PRPTSAPAIAQSQVTEGPGAPIKK	5	763.382					45821																77.5287																12.251																-0.0655																0.00849942																3.541																1.33689																0												mouse
17956	17942	Cytoskeletal protein	Epb41;Epb41	EPB41;EPB41 iso2	§556;§556	Protein 4.1	P48193;P48193-2	http://www.phosphosite.org/proteinAction.do?id=4958&showAllSites=true	95.9	AAESTDRsPRPTSAP			SLDGAAAAESTDRS*PRPTSAPAIAQSQVTEGPGAPIKKTPK	5	828.621						42790	41575						42562	42815	44377							71.9852	72.6355						71.9211	71.8217	74.8409							13.6716	11.9626						13.4145	17.9172	9.27491							0.6034	0.2172						0.362	0.4586	0.5431							0.0135198	0.00162827						0.000167746	0.00421813	0.0043746							5.296	4.297						4.489	5.439	2.834							1.3347	1.34535						1.28314	1.53583	0.906885							0	0						0	0	8		mouse
17957	17943	Cytoskeletal protein	Epb41;Epb41	EPB41;EPB41 iso2	§560, §561;§560, §561	Protein 4.1	P48193;P48193-2	http://www.phosphosite.org/proteinAction.do?id=4958&showAllSites=true	95.9	TDRSPRPtSAPAIAQ;DRSPRPTsAPAIAQS			RASRSLDGAAAAESTDRSPRPT*S*APAIAQSQVTEGPGAPIKK	5	873.43			42243	42676		42383			42068		42326	43154							72.3099	71.6566		71.3881			72.1336		72.0752	71.7237							4.57349	4.72816		8.36051			8.82681		4.48678	6.59688							0.8243	0.0687		0.1259			-0.7098		0.4122	-0.1488							0.108157	0.0559873		0.0534505			0.0334391		0.122859	0.00714407							1.444	1.452		2.189			2.192		1.474	1.645							0.70814	0.922249		1.13349			0.864499		0.828547	0.92919							3;0	1;1		0;0			1;1		3;1	3;4					mouse
17958	17944	Cytoskeletal protein	Epb41;Epb41	EPB41;EPB41 iso2	§560, §561;§560, §561	Protein 4.1	P48193;P48193-2	http://www.phosphosite.org/proteinAction.do?id=4958&showAllSites=true	95.9	TDRSPRPtSAPAIAQ;DRSPRPTsAPAIAQS			SLDGAAAAESTDRSPRPT*S*APAIAQSQVTEGPGAPIKK	4	973.967														51407		51635														84.5659		85.5414														4.04335		6.09745														0.1335		1.3347														0.0102912		0.00816099														1.465		2.108														0.753418		0.629159														1;1		0;7	mouse
17959	17945	Cytoskeletal protein	Epb41;Epb41	EPB41;EPB41 iso2	§560;§560	Protein 4.1	P48193;P48193-2	http://www.phosphosite.org/proteinAction.do?id=4958&showAllSites=true	95.9	TDRSPRPtSAPAIAQ			SLDGAAAAESTDRSPRPT*SAPAIAQSQVTEGPGAPIK	4	921.952	53786	52397			52585	52725		50894	52957		52822		52643		53049		89.1688	86.7885			87.5267	86.7208		87.261	88.2936		87.4887		86.8785		87.8171		11.7055	13.4815			12.567	11.9469		11.2083	11.2865		10.9431		14.0804		12.2628		0.4447	0.2712			-0.3688	0.2712		0.2603	0.4556		0.6399		0.2495		0.3796		0.000187857	0.000388127			0.000127286	0.0114886		0.000311728	0.00138876		0.00034661				0.00012949		3.874	5.059			5.105	4.889		4.1	3.683		4.709		5.462		4.44		1.04076	1.24312			1.22476	1.22875		1.1505	1.04849		1.01126		1.31478		1.09483		0	0			4	4		0	0		0		0		0		mouse
17960	17946	Cytoskeletal protein	Epb41;Epb41	EPB41;EPB41 iso2	§560;§560	Protein 4.1	P48193;P48193-2	http://www.phosphosite.org/proteinAction.do?id=4958&showAllSites=true	95.9	TDRSPRPtSAPAIAQ			SLDGAAAAESTDRSPRPT*SAPAIAQSQVTEGPGAPIKK	4	953.976				47854												47647				79.3252												79.6145				7.78516												13.3516				-0.1258												-0.1468				0.0286323												0.000363439				2.822												3.915				0.976079												1.3242				3												0	mouse
17961	17947	Cytoskeletal protein	Epb41;Epb41	EPB41;EPB41 iso2	§560;§560	Protein 4.1	P48193;P48193-2	http://www.phosphosite.org/proteinAction.do?id=4958&showAllSites=true	95.9	TDRSPRPtSAPAIAQ			SLDGAAAAESTDRSPRPT*SAPAIAQSQVTEGPGAPIKKTPK	5	828.621							42843					45068											74.5447					74.5319											9.9914					5.48945											0.2293					-0.6396											0.00126					0.00404582											2.623					1.774											1.23304					0.766289											0					3					mouse
17962	17948	Cytoskeletal protein	Epb41;Epb41	EPB41;EPB41 iso2	§560;§560	Protein 4.1	P48193;P48193-2	http://www.phosphosite.org/proteinAction.do?id=4958&showAllSites=true	95.9	TDRSPRPtSAPAIAQ			SPRPT*SAPAIAQSQVTEGPGAPIKK	3	856.778					43433								43379								73.9446								73.1533								13.4473								18.7399								0.2218								0.2568								0.00089221								0.000378888								4.217								5.084								1.40321								1.64919								0								0				mouse
17963	17949	Cytoskeletal protein	Epb41;Epb41	EPB41;EPB41 iso2	§561;§561	Protein 4.1	P48193;P48193-2	http://www.phosphosite.org/proteinAction.do?id=4958&showAllSites=true	95.9	DRSPRPTsAPAIAQS			SLDGAAAAESTDRSPRPTS*APAIAQSQVTEGPGAPIK	4	921.952		52826	53116	53088	52628		51314		53234	53143	53245		52986			53358		87.4644	88.3933	87.0189	87.5911		87.3123		88.7112	87.6299	88.1265		87.4016			88.1273		12.5272	14.9208	12.2284	14.6556		13.0173		12.2692	12.0424	8.66354		15.2358			14.5186		0.3688	0.3905	0.2603	-0.5423		0.5098		0.3688	0.3471	0.2603		0.2603			-0.0108		0.000693383	0.00570824	0.000536764	0.00722296		0.000687211		0.010216	0.00301183	0.00963763		0.000341379			0.0086794		3.806	5.691	4.561	4.331		4.697		4.513	5.182	3.131		5.036			5.113		1.15446	1.37747	1.24937	1.29208		1.41349		1.1193	1.10387	0.931373		1.39325			1.38231		0	0	1	0		0		0	0	0		0			0	mouse
17964	17950	Cytoskeletal protein	Epb41;Epb41	EPB41;EPB41 iso2	§561;§561	Protein 4.1	P48193;P48193-2	http://www.phosphosite.org/proteinAction.do?id=4958&showAllSites=true	95.9	DRSPRPTsAPAIAQS			SLDGAAAAESTDRSPRPTS*APAIAQSQVTEGPGAPIK	4	921.952				53498	52961						53166									87.6327	88.0843						88.0104									13.2118	13.1574						13.0899									0.0108	-0.0542						0.2603									0.00272161	0.00671408						0.00492144									4.724	4.986						4.689									1.33975	1.31395						1.17064									0	0						0						mouse
17965	17951	Cytoskeletal protein	Epb41;Epb41	EPB41;EPB41 iso2	§561;§561	Protein 4.1	P48193;P48193-2	http://www.phosphosite.org/proteinAction.do?id=4958&showAllSites=true	95.9	DRSPRPTsAPAIAQS			SLDGAAAAESTDRSPRPTS*APAIAQSQVTEGPGAPIKK	4	953.976	48050	46941	47078		46923	47199	45858	45486	47178	47301	47167	48066	47119	47268	47459		80.7674	78.6541	79.4623		79.1425	78.5384	79.1331	79.0837	79.7562	78.9777	79.2223	78.9516	78.7099	78.4479	79.4714		13.6289	13.8416	11.6716		12.644	15.5331	12.3036	14.6478	12.399	14.5528	12.8996	14.6556	14.3458	12.015	12.7055		0.304	-0.1363	0.3669		0.1677	-0.0524	0.283	0.3879	-0.021	0.021	0.3669	0.0839	-0.0524	0.0943	-0.2411		0.000135311	0.0181749	0.00595979		0.0003013	9.52615e-05	0.000141759	0.000131482	0.000175133	0.000106391	0.000266145	0.000133785	0.000133953	7.4759e-05	0.00377445		3.67	3.892	3.223		3.158	4.374	3.377	4.001	3.297	4.307	3.384	3.816	3.908	3.552	3.371		1.19897	1.36998	1.19839		1.27261	1.50145	1.41182	1.33132	1.16605	1.33321	1.18026	1.35921	1.35594	1.26461	1.14275		6	3	3		2	0	3	6	6	0	6	0	3	3	0		mouse
17966	17952	Cytoskeletal protein	Epb41;Epb41	EPB41;EPB41 iso2	§561;§561	Protein 4.1	P48193;P48193-2	http://www.phosphosite.org/proteinAction.do?id=4958&showAllSites=true	95.9	DRSPRPTsAPAIAQS			SLDGAAAAESTDRSPRPTS*APAIAQSQVTEGPGAPIKK	4	953.976					46863																79.0539																11.8962																0.2201																0.00249955																2.692																1.21472																3												mouse
17967	17953	Cytoskeletal protein	Epb41;Epb41	EPB41;EPB41 iso2	§561;§561	Protein 4.1	P48193;P48193-2	http://www.phosphosite.org/proteinAction.do?id=4958&showAllSites=true	95.9	DRSPRPTsAPAIAQS			SLDGAAAAESTDRSPRPTS*APAIAQSQVTEGPGAPIKK	5	763.382	48146	46891	47169	47623	46948		45865					48102	47122			47580	80.9033	78.5827	79.5937	78.9925	79.1783		79.1423					79.0042	78.7137			79.5179	9.03716	8.88606	7.64782	11.8508	9.49485		10.4841					10.9586	10.6383			13.1249		-0.3668	0.3275	-0.8646	-0.5109		-0.1441					-0.9432	-0.131			-0.524	0.00149464	0.0568475	0.0237772	0.0111228	0.0344102		0.0269719					0.00898713	0.0178339			0.019936	3.871	3.169	2.83	3.82	3.038		2.929					4.087	4.049			4.02	1.04308	1.117	0.996852	1.16915	1.09962		1.27288					1.04345	1.16058			1.28567	8	3	8	0	1		1					0	1			1	mouse
17968	17954	Cytoskeletal protein	Epb41;Epb41	EPB41;EPB41 iso2	§561;§561	Protein 4.1	P48193;P48193-2	http://www.phosphosite.org/proteinAction.do?id=4958&showAllSites=true	95.9	DRSPRPTsAPAIAQS			SLDGAAAAESTDRSPRPTS*APAIAQSQVTEGPGAPIKK	5	763.382					46934																79.1565																9.19179																-0.3275																0.0587583																2.842																1.12624																1												mouse
17969	17955	Cytoskeletal protein	Epb41;Epb41	EPB41;EPB41 iso2	§561;§561	Protein 4.1	P48193;P48193-2	http://www.phosphosite.org/proteinAction.do?id=4958&showAllSites=true	95.9	DRSPRPTsAPAIAQS			SPRPTS*APAIAQSQVTEGPGAPIKK	3	856.778		43347		43898		43597			43484		43468			43613	43777	43966		73.265		73.4487		73.1803			74.2336		73.748			73.0216	73.9589	74.1078		13.752		15.4895		13.1331			11.699		11.8153			16.2464	11.9872	14.0119		0.1867		0.3268		0.3735			-0.2801		-0.035			0.0233	-0.1867	-0.0584		0.000530775		0.00720936		0.028262			0.000552702		0.0341099			0.000234696	0.111245	0.139657		4.456		5.052		4.037			4.347		3.697			5.072	5.007	4.35		1.33309		1.56236		1.27681			1.12582		1.09962			1.57041	1.23785	1.45417		0		0		0			0		0			0	0	0	mouse
17970	17956	Cytoskeletal protein	Epb41;Epb41	EPB41;EPB41 iso2	§62;§62	Protein 4.1	P48193;P48193-2	http://www.phosphosite.org/proteinAction.do?id=4958&showAllSites=true	95.9	LKASNGDtPTHEDLT			ASNGDT*PTHEDLTK	2	783.328	20544	20285	19782	20693	19917	20311	19574	19404	19794	20621	19728	20717	20224	20435	20638	20851	38.8463	37.4222	37.6583	37.6975	37.5362	37.2129	37.49	37.6759	37.508	37.7668	37.6839	37.5272	37.3864	37.0645	37.6859	37.9763	7.86967	9.12552	7.82102	10.3904	9.16749	10.1391	8.67572	8.31876	8.44855	9.45842	8.88273	10.1649	8.73049	8.20971	9.42829	8.40012	-0.2936	-0.1532	-0.0766	0.0128	-0.2298	0.0128	0.0128	0.2553	-0.2043	-0.1787	-0.1404	-0.2043	-0.0638	-0.0894	0.1915		0.446663	0.469769	0.42388	0.570305	0.516702	0.544179	0.439071	0.417622	0.474028	0.537373	0.50966	0.55375	0.481444	0.474165	0.515942	0.483444	3.106	2.901	3.144	3.004	3.094	3.263	2.986	2.862	2.966	3.037	3.44	3.387	3.179	3.238	3.342	3.12	1.30703	1.48918	1.49838	1.95339	1.54645	1.81426	1.55244	1.41407	1.32585	1.62306	1.51719	1.62437	1.51255	1.58156	1.63951	1.53606	17	17	17	17	17	17	17	31	17	17	17	31	17	17	17	17	mouse
17971	17957	Cytoskeletal protein	Epb41;Epb41	EPB41;EPB41 iso2	§62;§62	Protein 4.1	P48193;P48193-2	http://www.phosphosite.org/proteinAction.do?id=4958&showAllSites=true	95.9	LKASNGDtPTHEDLT			ASNGDT*PTHEDLTK	3	522.554	20541	20280	19800	20705	19932	20310	19544	19355	19806	20617	19743	20711	20235	20433	20607	20835	38.8423	37.4151	37.6856	37.717	37.5559	37.2116	37.4431	37.5932	37.5269	37.7616	37.7072	37.5194	37.4009	37.0619	37.6383	37.9552	10.3565	7.66756	8.02319	7.5157	7.51999	9.72125	7.77989	7.41908	7.77728	7.68613	9.28233	7.69897	8.22841	7.30364	8.11691	7.36351	-0.3445	-0.3062	-0.3827	-0.134	-0.3827	-0.2679	-0.5358	-0.421	-0.3062	-0.4019	-0.3253	-0.3062	-0.2488	-0.3062	-0.2679	-0.134	0.552323	0.481085	0.494587	0.457499	0.463206	0.490726	0.443349	0.460673	0.4483	0.462797	0.545484	0.433234	0.47492	0.433696	0.523653	0.438862	3.03	2.873	2.895	3.327	2.797	3.148	2.3	2.198	2.993	2.877	2.909	2.849	2.836	3.229	2.493	3.215	1.23479	1.2307	1.24154	1.32443	1.21865	1.35412	1.29019	1.17102	1.11228	1.15365	1.17693	1.18111	1.21343	1.16864	1.17029	1.22342	20	20	20	20	11	20	20	20	20	20	20	44	20	20	11	20	mouse
17972	17958	Cytoskeletal protein	Epb41;Epb41	EPB41;EPB41 iso2	§62;§62	Protein 4.1	P48193;P48193-2	http://www.phosphosite.org/proteinAction.do?id=4958&showAllSites=true	95.9	LKASNGDtPTHEDLT			ASNGDT*PTHEDLTKNKER	3	698.315				15005			14154	13934	14081	14917			14579	14826	14958	15107				28.224			27.9283	28.0046	27.8787	28.0611			27.9027	27.5967	27.8689	28.1467				5.92445			7.71897	10.767	7.38405	11.6576			6.2426	12.3487	9.27737	13.209				-0.2721			-0.3007	-0.2291	-0.315	0.0859			-0.3007	-0.1146	-0.2434	-0.2148				0.336965			0.556907	0.600857	0.493835	0.645608			0.329272	0.669015	0.540772	0.658881				1.934			1.978	2.761	2.221	3.832			1.668	3.627	2.746	3.737				0.986741			1.16458	1.3039	1.02282	1.41427			0.946574	1.52597	1.15939	1.56143				4			4	4	11	11			4	11	11	20	mouse
17973	17959	Cytoskeletal protein	Epb41;Epb41	EPB41;EPB41 iso2	§62;§62	Protein 4.1	P48193;P48193-2	http://www.phosphosite.org/proteinAction.do?id=4958&showAllSites=true	95.9	LKASNGDtPTHEDLT			ASNGDT*PTHEDLTKNKER	4	523.988	14457	14723	13942		14199	14710	14147	13901	14055	14910	13911		14539	14833	14977	15088	28.7375	28.0074	27.7895		27.8294	27.6967	27.9188	27.9527	27.8381	28.0487	28.0764		27.844	27.6096	27.9006	28.1184	8.73049	9.23882	7.82102		8.50585	9.62709	7.64782	8.51999	10.6517	9.6517	10.9586		11.1409	8.71897	10.2204	8.92812	-0.6489	-1.0115	-0.5344		-0.9542	-1.3741	-0.7252	-0.9161	-0.458	-0.7061	-0.5534		-0.5725	-0.5916	-0.4199	-0.5916	0.476887	0.528131	0.423702		0.425171	0.547776	0.375679	0.518242	0.563291	0.528924	0.59747		0.598446	0.455259	0.565213	0.507527	3.85	3.713	3.192		3.389	4.053	3.562	3.265	3.723	3.987	4.313		4.232	3.67	4.01	3.831	1.07153	1.21656	1.0903		1.10845	1.1173	1.13316	1.08985	1.2203	1.17088	1.23871		1.3406	1.22483	1.1957	1.24873	11	11	4		11	11	11	11	11	11	11		11	11	11	11	mouse
17974	17960	Cytoskeletal protein	Epb41;Epb41	EPB41;EPB41 iso2	§62;§62	Protein 4.1	P48193;P48193-2	http://www.phosphosite.org/proteinAction.do?id=4958&showAllSites=true	95.9	LKASNGDtPTHEDLT			LKASNGDT*PTHEDLTK	3	602.947	21681	21240	20750	21765	20975	21247	20519	20334	20950	21549	20786	21761	21261	21403	21608	21800	40.6062	38.9564	39.1324	39.4303	39.2097	38.6893	39.0605	39.2367	39.3567	39.2733	39.3396	39.2042	39.055	38.6149	39.2501	39.5066	10.1209	11.767	10.7305	6.82974	10.3809	11.2874	8.0804	8.18642	10.0159	10.4134	7.95078	8.16494	7.32698	8.49757	8.55752	11.4685		-0.0498	0.2322	-0.1161	-0.2156	-0.0332	-0.0166	0.0166	0.1824	0.1327	0.0829	-0.398	-0.0332	-0.0498	0.1327	0.2488	0.576303	0.596981	0.536776	0.347569	0.604497	0.572883	0.524199	0.517398	0.528167	0.594922	0.444482	0.281506	0.332684	0.451893	0.465178	0.573372	2.931	3.239	3.113	2.189	3.037	3.232	2.107	2.208	2.892	3.003	2.336	2.441	2.188	2.465	3.027	3.33	1.3282	1.61983	1.50823	1.25274	1.51645	1.63982	1.38177	1.29619	1.339	1.40205	1.17299	1.01445	1.03807	1.29217	1.23234	1.49918	12	20	20	11	20	31	20	11	20	20	2	0	2	2	20	11	mouse
17975	17961	Cytoskeletal protein	Epb41;Epb41	EPB41;EPB41 iso2	§678;624	Protein 4.1	P48193;P48193-2	http://www.phosphosite.org/proteinAction.do?id=4958&showAllSites=true	95.9	EIKKHHAsISELKKN			HHAS*ISELKK	3	410.539	16074						15228			16329							31.408						29.7366			30.4283							5.96257						6.07417			6.07988							-0.2436						-0.8282			0.1949							0.250572						0.226758			0.214247							2.047						1.741			1.819							1.02969						1.04311			1.11955							11						4			11							mouse
17976	17962	Cytoskeletal protein	Epb41;Epb41	EPB41;EPB41 iso2	§678;624	Protein 4.1	P48193;P48193-2	http://www.phosphosite.org/proteinAction.do?id=4958&showAllSites=true	95.9	EIKKHHAsISELKKN			KHHAS*ISELKK	4	340.18						13394							12674									25.4507							24.6915									5.86646							4.74473									-0.4703							-0.6761									0.215234							0.0924088									1.789							1.442									1.0319							0.816472									4							4				mouse
17977	17963	Cytoskeletal protein	Epb41;Epb41	EPB41;EPB41 iso2	§703;649	Protein 4.1	P48193;P48193-2	http://www.phosphosite.org/proteinAction.do?id=4958&showAllSites=true	95.9	SEWDKRLsTHSPFRT			RLS*THSPFR	3	394.192	29571	28864	28659	29358	28883	28981	28103	27898	28680	29083	28660	29481	28905	28996	29314	29484	53.2541	51.4886	52.0568	51.8072	52.1027	51.299	51.9585	52.1977	52.0585	51.7465	51.9236	51.5723	51.5304	51.1426	52.1106	52.274	5.55284	6.18442	5.91721	5.88606	6.04096	6.23807	6.27003	6.18111	5.72125	6.30277	5.93554	5.74715	5.66154	5.70997	6.11748	5.77728	-0.3805	-0.2029	-0.1776	0.1522	-0.2029	0.0254	-0.3298	-0.6088	-0.0254	0.0507	-0.3044	-0.0507	-0.3298	-0.5835	-0.5327	0.0761	0.166385	0.238415	0.235885	0.238403	0.24761	0.262262	0.242882	0.246163	0.23015	0.283084	0.252949	0.225955	0.222031	0.184307	0.250503	0.211131	1.841	1.907	2.09	1.846	2.044	1.92	1.9	1.776	2.04	2.026	1.734	2.217	2.183	1.922	1.854	1.935	1.07502	1.28764	1.27732	1.32496	1.26683	1.34841	1.23658	1.08496	1.13161	1.19275	1.09025	1.27498	1.15778	1.13218	1.08509	1.28674	7	7	7	7	7	7	0	0	7	7	0	7	7	0	0	7	mouse
17978	17964	Cytoskeletal protein	Epb41;Epb41	EPB41;EPB41 iso2	§706;652	Protein 4.1	P48193;P48193-2	http://www.phosphosite.org/proteinAction.do?id=4958&showAllSites=true	95.9	DKRLSTHsPFRTLNI			LSTHS*PFR	2	512.734	31195	30396	30201	30912	30425	30544	29562	29345	30260	30644	30259	31101	30502	30608	30863	31021	55.7243	53.8661	54.4163	54.2023	54.4664	53.7171	54.2632	54.4465	54.4941	54.1443	54.3419	54.0023	54.0052	53.6239	54.5167	54.643	6.51999	6.86967	6.48678	6.56864	6.73518	6.8962	6.56067	7.16178	6.16685	6.42022	6.94692	6.65758	6.57025	6.55129	6.69465	6.36552	-0.1365	-0.4096	-0.2145	0.1755	-0.273	-0.2145	-0.273	-0.2145		-0.234	-0.2535	-0.273	-0.2535	-0.2535	-0.0585	-0.3316	0.422626	0.442086	0.390348	0.413762	0.394707	0.418052	0.401262	0.422395	0.352766	0.410432	0.422815	0.415284	0.401006	0.397536	0.417501	0.383483	1.975	1.925	2.044	1.951	1.982	2.033	2.112	1.974	1.669	1.987	2.039	2.086	2.064	2.085	2.068	2.071	1.4236	1.52261	1.61181	1.69956	1.56	1.61496	1.56592	1.49867	1.3966	1.46445	1.42131	1.45968	1.50438	1.53645	1.47688	1.51722	17	17	17	17	17	17	17	17	17	17	17	17	17	17	17	17	mouse
17979	17965	Cytoskeletal protein	Epb41;Epb41	EPB41;EPB41 iso2	§706;652	Protein 4.1	P48193;P48193-2	http://www.phosphosite.org/proteinAction.do?id=4958&showAllSites=true	95.9	DKRLSTHsPFRTLNI			LSTHS*PFR	3	342.159				31005																54.3383																5.51145																0.1169																0.244885																1.609																1.2127																31													mouse
17980	17966	Cytoskeletal protein	Epb41;Epb41	EPB41;EPB41 iso2	§706;652	Protein 4.1	P48193;P48193-2	http://www.phosphosite.org/proteinAction.do?id=4958&showAllSites=true	95.9	DKRLSTHsPFRTLNI			RLSTHS*PFR	3	394.192			23022		23168		22546			23776	23003		23441	23631	23896	24062			42.8423		42.7358		42.5741			42.8625	42.8225		42.5504	42.2541	42.9613	43.1853			5.22621		5.50864		4.92445			5.32331	4.27003		4.95078	5.38195	4.41229	5.1945			-0.1268		-0.3805		-0.5581			-0.3298	-0.8118		-0.0254	-0.2791	-0.5835	-0.761			0.139681		0.220317		0.11472			0.233974	0.156837		0.207306	0.19071	0.0944205	0.270803			1.593		1.477		1.205			1.713	1.354		1.452	1.483	1.227	1.51			1.11194		1.16601		0.953137			1.08352	0.871036		1.1308	1.21037	0.801043	1.10762			0		24		24			3	3		15	15	8	3	mouse
17981	17967	Cytoskeletal protein	Epb41;Epb41	EPB41;EPB41 iso2	§97;§97	Protein 4.1	P48193;P48193-2	http://www.phosphosite.org/proteinAction.do?id=4958&showAllSites=true	95.9	KRPKSQVsEEEGREV			SQVS*EEEGREVESEKEK	3	686.967	21573				20870												40.4371				39.0442												5.00393				5.55596												-0.3494				-0.4658												0.200367				0.331852												1.369				1.729												0.764905				0.912842												8				8												mouse
17982	17968	Cytoskeletal protein	Epb41;Epb41	EPB41;EPB41 iso2	§97;§97	Protein 4.1	P48193;P48193-2	http://www.phosphosite.org/proteinAction.do?id=4958&showAllSites=true	95.9	KRPKSQVsEEEGREV			SQVS*EEEGREVESEKEKGEGGQK	4	654.542							20413	20203							21468								38.882	39.0091							39.0244								6.33255	6.1152							6.89963								-0.1375	0.0458							-0.1681								0.358555	0.421752							0.388419								1.549	1.68							1.867								1.0431	0.984731							0.993232								2	15							2		mouse
17983	17969	Cytoskeletal protein	Epb41;Epb41	EPB41;EPB41 iso2	106;106	Protein 4.1	P48193;P48193-2	http://www.phosphosite.org/proteinAction.do?id=4958&showAllSites=true	95.9	EEGREVEsEKEKGEG			SQVSEEEGREVES*EKEKGEGGQKEIELGNSLDEDIILK	5	860.211														61590																99.7429																4.87943																-0.7324																0.0219929																1.948																0.776778																1			mouse
17984	17970	Cytoskeletal protein	Epb41;Epb41	EPB41;EPB41 iso2	151, 157;151, 157	Protein 4.1	P48193;P48193-2	http://www.phosphosite.org/proteinAction.do?id=4958&showAllSites=true	95.9	DPSLDLHsLSSIETQ;HSLSSIEtQPAQEEH			TDPSLDLHS*LSSIET*QPAQEEHREDPDSETKEGEGIEECSGTEVKEDPESR	5	1174.7	58098																95.6305																5.77469																-1.3961																0.00349861																1.82																0.573015																0;0																mouse
17985	17971	Cytoskeletal protein	Epb41;Epb41	EPB41;EPB41 iso2	157;157	Protein 4.1	P48193;P48193-2	http://www.phosphosite.org/proteinAction.do?id=4958&showAllSites=true	95.9	HSLSSIEtQPAQEEH			TDPSLDLHSLSSIET*QPAQEEHREDPDSETKEGEGIEECSGTEVKEDPESR	6	965.757				56923		56342				56610						56799				92.7363		92.1722				92.8325						93.3177				3.85078		8.39686				5.46471						5.03012				0.5384		-1.4393				-1.4703						-0.3521				0.104771		0.0604328				0.0291527						0.0771459				1.679		2.263				2.207						1.946				0.886038		0.931682				0.657827						0.91255				1		0				0						0	mouse
17986	17972	Cytoskeletal protein	Epb41;Epb41	EPB41;EPB41 iso2	157;157	Protein 4.1	P48193;P48193-2	http://www.phosphosite.org/proteinAction.do?id=4958&showAllSites=true	95.9	HSLSSIEtQPAQEEH			TDPSLDLHSLSSIET*QPAQEEHREDPDSETKEGEGIEECSGTEVKEDPESR	6	965.757				56849																92.6295																10.7328																-0.7455																0.0662887																3.408																1.20216																0													mouse
17987	17973	Cytoskeletal protein	Epb41;Epb41	EPB41;EPB41 iso2	170;170	Protein 4.1	P48193;P48193-2	http://www.phosphosite.org/proteinAction.do?id=4958&showAllSites=true	95.9	EHREDPDsETKEGEG			TDPSLDLHSLSSIETQPAQEEHREDPDS*ETKEGEGIEECSGTEVKEDPESR	6	965.757			56421			56327				56509									93.3407			92.15				92.6733									7.17393			8.00087				6.86646									1.1494			-1.4393				1.1701									0.0352814			0.00626025				0.00867779									3.13			3.28				3.476									0.8474			0.904179				0.776517									0			0				0							mouse
17988	17974	Cytoskeletal protein	Epb41;Epb41	EPB41;EPB41 iso2	170;170	Protein 4.1	P48193;P48193-2	http://www.phosphosite.org/proteinAction.do?id=4958&showAllSites=true	95.9	EHREDPDsETKEGEG			TDPSLDLHSLSSIETQPAQEEHREDPDS*ETKEGEGIEECSGTEVKEDPESR	6	965.757			56487																93.4447																7.70333																0.8387																0.00223306																2.757																0.941497																6														mouse
17989	17975	Cytoskeletal protein	Epb41;Epb41	EPB41;EPB41 iso2	172;172	Protein 4.1	P48193;P48193-2	http://www.phosphosite.org/proteinAction.do?id=4958&showAllSites=true	95.9	REDPDSEtKEGEGIE			TDPSLDLHSLSSIETQPAQEEHREDPDSET*KEGEGIEECSGTEVKEDPESR	6	965.757	57464	55985															94.661	92.2105															6.62525	6.24109															-0.3624	1.0562															0.0213012	0.0458912															2.328	2.305															0.899116	0.826622															0	0															mouse
17990	17976	Cytoskeletal protein	Epb41;Epb41	EPB41;EPB41 iso2	447;447	Protein 4.1	P48193;P48193-2	http://www.phosphosite.org/proteinAction.do?id=4958&showAllSites=true	95.9	KISYKRSsFFIKIRP			RSS*FFIK	2	482.736																47020																78.7055																3.38195																-0.4972																0.0192194																1.19																1.02761																24	mouse
17991	17977	Cytoskeletal protein	Epb41;Epb41	EPB41;EPB41 iso2	48;48	Protein 4.1	P48193;P48193-2	http://www.phosphosite.org/proteinAction.do?id=4958&showAllSites=true	95.9	QAAAAEGsDQGEQKL			SLAAEAENSQHQQQKEEGEGATNSGQQETQLEEASQAAAAEGS*DQGEQKLK	5	1087.89	45600						43340		44617						44939	45065	77.154						75.3031		75.93						75.7056	75.7661	20.4365						4.93181		18.6326						20.9431	19.6326	-1.0203						-0.2298		-1.0203						-0.91	-1.1306							0.320404		0.773725						0.808902		8.201						1.61		7.852						7.86	9.166	1.39149						1.03797		1.49148						1.62005	1.44459	22						1		9						9	15	mouse
17992	17978	Cytoskeletal protein	Epb41;Epb41	EPB41;EPB41 iso2	48;48	Protein 4.1	P48193;P48193-2	http://www.phosphosite.org/proteinAction.do?id=4958&showAllSites=true	95.9	QAAAAEGsDQGEQKL			SLAAEAENSQHQQQKEEGEGATNSGQQETQLEEASQAAAAEGS*DQGEQKLK	5	1087.89															44879	45044															75.6136	75.7349															19.4572	26.6517															-0.91	-1.1306															0.775686	0.831551															8.126	9.171															1.54362	2.00069															9	9	mouse
17993	17979	Cytoskeletal protein	Epb41;Epb41	EPB41;EPB41 iso2	492;492	Protein 4.1	P48193;P48193-2	http://www.phosphosite.org/proteinAction.do?id=4958&showAllSites=true	95.9	HTFFRLTsTDTIPKS			LTS*TDTIPK	2	528.255		33847		34378	33905	34025							33930	34006	34331	34438		59.1243		59.4359	59.7685	59.0224							59.1935	58.7699	59.8197	59.9		5.78516		7.01637	5.0716	5.63078							6.03858	6.83863	4.69465	5.098		-0.1893		0.265	0.7194	0.3975							1.0412	0.9844	2.6124	2.4609		0.145555		0.111672	0.0590525	0.119375							0.0565986	0.161009	0.0853125	0.0688212		1.702		1.888	1.881	1.641							1.898	1.925	1.201	1.884		1.41088		1.64104	1.30924	1.42155							1.33547	1.39931	0.653769	1.01921		0		9	9	0							0	9	0	0	mouse
17994	17980	Cytoskeletal protein	Epb41;Epb41	EPB41;EPB41 iso2	492;492	Protein 4.1	P48193;P48193-2	http://www.phosphosite.org/proteinAction.do?id=4958&showAllSites=true	95.9	HTFFRLTsTDTIPKS			LTS*TDTIPK	2	528.255													33962																59.2384																5.95468																1.0412																0.0645592																1.534																1.2026																0				mouse
17995	17981	Cytoskeletal protein	Epb41;Epb41	EPB41;EPB41 iso2	553, §561;553, §561	Protein 4.1	P48193;P48193-2	http://www.phosphosite.org/proteinAction.do?id=4958&showAllSites=true	95.9	GAAAAEStDRSPRPT;DRSPRPTsAPAIAQS			SLDGAAAAEST*DRSPRPTS*APAIAQSQVTEGPGAPIKK	4	973.967					51164																85.4159																6.59176																0.1745																0.000512722																1.858																0.897727																1;1												mouse
17996	17982	Cytoskeletal protein	Epb41;Epb41	EPB41;EPB41 iso2	553;553	Protein 4.1	P48193;P48193-2	http://www.phosphosite.org/proteinAction.do?id=4958&showAllSites=true	95.9	GAAAAEStDRSPRPT			ASRSLDGAAAAEST*DRSPRPTSAPAIAQSQVTEGPGAPIKK	5	826.216							41562																72.6183																4.29073																0.4357																0.0133178																0.871																0.895091																0										mouse
17997	17983	Cytoskeletal protein	Epb41;Epb41	EPB41;EPB41 iso2	553;553	Protein 4.1	P48193;P48193-2	http://www.phosphosite.org/proteinAction.do?id=4958&showAllSites=true	95.9	GAAAAEStDRSPRPT			SLDGAAAAEST*DRSPRPTSAPAIAQSQVTEGPGAPIK	4	921.952		51766					50718											85.8549					86.4115											15.0701					14.9586											0.1735					0.3905											0.00208967					0.00129057											5.602					4.51											1.35987					1.52203											0					0										mouse
17998	17984	Cytoskeletal protein	Epb41;Epb41	EPB41;EPB41 iso2	553;553	Protein 4.1	P48193;P48193-2	http://www.phosphosite.org/proteinAction.do?id=4958&showAllSites=true	95.9	GAAAAEStDRSPRPT			SLDGAAAAEST*DRSPRPTSAPAIAQSQVTEGPGAPIKK	4	953.976	47612	46479	45877	47241	46410	46720	45405	45018	46672	46751	46773	48231	46579	46657	46986	47054	80.1363	77.9929	77.6926	78.4383	78.4014	77.8493	78.4604	78.3808	79.0039	78.1848	78.652	79.1892	77.93	77.5718	78.7764	78.757	10.3788	13.1918	7.85078	10.4012	11.5171	12.2125	12.3344	11.9747	12.1475	12.1278	5.73755	5.97881	8.03433	12.4067	10.5376	14.1255	0.5556	-0.0105	0.0105	0.1153	0.0419	0.1258	0.5451	0.3774	0.5556	0.3774	0.2621	0.0839	0.3983	0.3354	0.2201	0.2621	0.00905604	0.00174493	0.0109937	0.0103764	0.00781428	0.00977791	0.00811449	0.00655531	0.00869361	0.00840171	0.0100557	0.00403654	0.00587047	0.0020801	0.0121044	0.00820197	2.908	3.827	2.348	2.303	3.404	2.53	3.019	3.079	2.998	3.096	1.728	2.225	3.148	3.51	2.151	3.37	1.03073	1.3121	0.953913	1.13872	1.26032	1.25447	1.36242	1.18058	1.08185	1.09823	0.773189	0.816827	0.959197	1.21825	1.01486	1.34665	0	4	0	0	1	1	0	1	1	1	2	0	0	4	0	1	mouse
17999	17985	Cytoskeletal protein	Epb41;Epb41	EPB41;EPB41 iso2	553;553	Protein 4.1	P48193;P48193-2	http://www.phosphosite.org/proteinAction.do?id=4958&showAllSites=true	95.9	GAAAAEStDRSPRPT			SLDGAAAAEST*DRSPRPTSAPAIAQSQVTEGPGAPIKK	4	953.976			46621		46456							47539		47451					78.8019		78.4677							78.2003		78.715					11.7011		12.4112							14.0283		9.20761					0.3145		0.0314							0.3459		0.1048					0.00934839		0.00880407							0.00739987		0.00853611					2.158		2.963							3.818		3.082					1.16426		1.30989							1.25745		1.0638					0		0							1		1			mouse
18000	17986	Cytoskeletal protein	Epb41;Epb41	EPB41;EPB41 iso2	553;553	Protein 4.1	P48193;P48193-2	http://www.phosphosite.org/proteinAction.do?id=4958&showAllSites=true	95.9	GAAAAEStDRSPRPT			SLDGAAAAEST*DRSPRPTSAPAIAQSQVTEGPGAPIKK	5	763.382						47143	44456			47291	47203				47500							78.4559	77.041			78.9612	79.2755				79.5349							13.2218	11.7011			9.9914	8.24642				10.7033							-0.131	0.1834			-0.5371	-0.3275				-0.8646							0.00222237	0.000555355			0.00167201	0.0015558				0.0019992							3.8	3.407			4.159	2.985				3.565							1.38189	1.4002			1.03061	0.982083				0.942228							1	0			0	1				0		mouse
18001	17987	Cytoskeletal protein	Epb41;Epb41	EPB41;EPB41 iso2	553;553	Protein 4.1	P48193;P48193-2	http://www.phosphosite.org/proteinAction.do?id=4958&showAllSites=true	95.9	GAAAAEStDRSPRPT			SLDGAAAAEST*DRSPRPTSAPAIAQSQVTEGPGAPIKKTPK	5	828.621									42742																73.1318																14.7825																-0.1207																0.000703721																4.496																1.26547																0								mouse
18002	17988	Cytoskeletal protein	Epb41;Epb41	EPB41;EPB41 iso2	581;581	Protein 4.1	P48193;P48193-2	http://www.phosphosite.org/proteinAction.do?id=4958&showAllSites=true	95.9	PGAPIKKtPKEAVKV			SLDGAAAAESTDRSPRPTSAPAIAQSQVTEGPGAPIKKT*PK	5	828.621							41692																72.8139																9.27246																0.35																0.0486857																2.544																1.18958																4										mouse
18003	17989	Cytoskeletal protein	Epb41l2	EPB41L2	§116	Band 4.1-like protein 2	O70318	http://www.phosphosite.org/proteinAction.do?id=4361&showAllSites=true	109.9	QILGKEEsLPEEESR			DGGDKKEPTQADVEDQILGKEES*LPEEESR	4	852.889	57395	55996	56385	56839		56284	55021	54484	56520	56446	56413	57295	56222	56438	56569	56764	94.5473	92.2279	93.288	92.6172		92.085	92.9038	92.7196	93.5934	92.5767	92.8608	92.4716	92.227	92.1011	93.1593	93.2653	15.3002	15.8327	12.8729	15.6882		16.0429	12.1278	14.0395	14.1688	13.9872	9.16304	13.3325	10.2013	15.7905	14.5406	17.6655	0.5393	0.9145	0.9028	0.809		0.1524	1.1959	0.6331	1.4773	1.3366	-0.0117	1.0201	0.8207	0.4104	0.4807	0.5862	0.205448	0.239366	0.301192	0.333911		0.232804	0.390004	0.348619	0.312913	0.32651	0.37852	0.203469	0.34479	0.243166	0.237897	0.225502	5.084	5.418	4.089	4.518		5.56	3.18	4.228	4.214	4.06	3.697	4.859	2.98	5.202	4.974	5.234	1.3675	1.39215	1.23236	1.52451		1.57771	1.25077	1.3283	1.09676	1.13156	1.13389	1.20716	1.10696	1.5	1.30238	1.61739	37	37	37	37		37	27	37	37	37	19	37	27	27	37	37	mouse
18004	17990	Cytoskeletal protein	Epb41l2	EPB41L2	§116	Band 4.1-like protein 2	O70318	http://www.phosphosite.org/proteinAction.do?id=4361&showAllSites=true	109.9	QILGKEEsLPEEESR			DGGDKKEPTQADVEDQILGKEES*LPEEESR	4	852.889	57470																94.6686																16.7747																0.7856																0.237191																5.161																1.35695																37																mouse
18005	17991	Cytoskeletal protein	Epb41l2	EPB41L2	§193	Band 4.1-like protein 2	O70318	http://www.phosphosite.org/proteinAction.do?id=4361&showAllSites=true	109.9	ETKEVQTsELKAEVA			EVQTS*ELKAEVASQK	3	576.28	43051	42046	42093	42737	42161	42182	40924	40676	42201		42184	43047	42111	42306	42481	42697	73.3691	71.342	72.079	71.7453	72.037	71.0849	71.6627	71.7699	72.3262		71.8705	71.5681	71.2631	71.08	72.0187	72.2073	8.61083	8.05012	8.34486	8.77728	8.22841	7.64207	7.85699	7.79048	6.31605		8.45469	8.82974	7.73993	8.89279	8.88941	9.03433	0.0521	-0.1735	0.0347	0.0347	-0.2082	0.0868	-0.295	-0.3123	0.0521		0.1215	-0.1215	0.0521	-0.1735	0.1735	0.1735	0.547524	0.475824	0.531858	0.526559	0.504865	0.503645	0.570091	0.534656	0.395484		0.557651	0.516769	0.439138	0.491724	0.568848	0.600124	2.276	2.232	2.531	2.496	2.443	2.212	1.871	1.818	1.635		2.433	2.554	2.189	2.718	2.362	2.574	1.21322	1.29365	1.40201	1.4669	1.29893	1.28251	1.26451	1.15009	1.06137		1.2152	1.3061	1.24401	1.35965	1.27136	1.41918	7	7	17	7	7	7	17	17	17		7	7	7	17	17	17	mouse
18006	17992	Cytoskeletal protein	Epb41l2	EPB41L2	§201	Band 4.1-like protein 2	O70318	http://www.phosphosite.org/proteinAction.do?id=4361&showAllSites=true	109.9	ELKAEVAsQKATKKT			AEVAS*QK	2	406.681												4418																9.50606																4.7986																0.9098																0.146905																0.906																1.069																1000					mouse
18007	17993	Cytoskeletal protein	Epb41l2	EPB41L2	§201	Band 4.1-like protein 2	O70318	http://www.phosphosite.org/proteinAction.do?id=4361&showAllSites=true	109.9	ELKAEVAsQKATKKT			AEVAS*QKATK	2	556.771		8241		8182						8265		8104						17.2025		16.6224						16.8235		16.7771						6.48017		6.84466						6.383		6.32239						-0.2874		-0.3772						-0.4131		-0.1078						0.299771		0.31748						0.292987		0.287539						1.922		1.939						2.026		1.925						1.44041		1.46534						1.27427		1.39559						20		44						31		20					mouse
18008	17994	Cytoskeletal protein	Epb41l2	EPB41L2	§201	Band 4.1-like protein 2	O70318	http://www.phosphosite.org/proteinAction.do?id=4361&showAllSites=true	109.9	ELKAEVAsQKATKKT			AEVAS*QKATKK	2	620.818												2404	857	1576	958	1153												5.16174	1.99982	3.41614	2.26259	2.66057												6.36552	6.92812	5.30103	6.9914	5.83268												0.3222	-0.2577	-0.0483	-0.3383	0.3544												0.281009	0.390097	0.121009	0.358243	0.401048												1.595	2.333	1.532	2.038	1.958												1.09424	1.46659	1.09777	1.17673	1.38329												11	11	20	31	31	mouse
18009	17995	Cytoskeletal protein	Epb41l2	EPB41L2	§201	Band 4.1-like protein 2	O70318	http://www.phosphosite.org/proteinAction.do?id=4361&showAllSites=true	109.9	ELKAEVAsQKATKKT			AEVAS*QKATKK	3	414.215		2433		2209		1830				2293		2408	849	1519	947	1150		5.23527		4.60675		3.83238				4.80698		5.17446	1.98284	3.32423	2.24146	2.65647		5.14267		5.37263		5.86328				5.94692		6.4828	5.16241	5.72584	5.78252	6.45223				-0.1207		-0.0966				-0.2656		-0.0241	0.0724	0.1449	0.338	0.1449		0.236171		0.260955		0.27958				0.320174		0.386252	0.224153	0.181582	0.209083	0.363162		1.327		1.299		1.534				1.507		1.746	1.524	1.436	1.776	1.694		1.09725		1.13755		1.16593				1.08152		1.25328	1.01073	1.16148	0.988403	1.3078		6		12		6				2		6	12	6	6	6	mouse
18010	17996	Cytoskeletal protein	Epb41l2	EPB41L2	§201	Band 4.1-like protein 2	O70318	http://www.phosphosite.org/proteinAction.do?id=4361&showAllSites=true	109.9	ELKAEVAsQKATKKT			EVQTSELKAEVAS*QK	2	863.917	34879	33981	33904						33970	34266			34072	34158	34454		61.2653	59.3227	59.97						60.118	59.6458			59.4032	59.0023	60.0016		11.3625	9.55596	5.35853						10.2725	11.2549			5.6038	11.3595	5.64016		0.2431	-0.764	-0.463						0.1968	-0.0579			-0.1736	-0.8913	0.1389		0.632083	0.574611	0.25748						0.593488	0.604746			0.185582	0.60407	0.246975		2.705	1.905	1.227						2.605	2.735			1.157	3.062	1.237		1.50882	1.25679	0.866943						1.47973	1.68796			0.895587	1.55634	0.870312		59	19	17						47	71			17	59	5		mouse
18011	17997	Cytoskeletal protein	Epb41l2	EPB41L2	§201	Band 4.1-like protein 2	O70318	http://www.phosphosite.org/proteinAction.do?id=4361&showAllSites=true	109.9	ELKAEVAsQKATKKT			EVQTSELKAEVAS*QK	3	576.28	34787	33903	33813		34010	34105	32922	32759	33947	34197	33858	34784	33974	34075	34364	34493	61.1238	59.2077	59.8415		59.9261	59.1394	59.5021	59.7728	60.0841	59.5414	59.6983	59.46	59.2577	58.8775	59.8696	59.9828	6.89963	7.36351	8.05651		8.50585	8.83565	7.38195	6.92082	6.9393	7.4828	6.23807	9.48413	8.55909	7.1986	9.10513	5.72125	-0.0347	-0.3818	-0.2256		-0.2256	0.1041	-0.2603	-0.3471	-0.2429	-0.0868	-0.3297	-0.1215	-0.3297	-0.2603	-0.1562	-0.1735	0.476405	0.4485	0.420897		0.520344	0.528692	0.390919	0.40107	0.442817	0.480668	0.46349	0.545484	0.510016	0.402879	0.506931	0.270452	2.2	2.375	2.734		2.639	2.726	2.094	1.966	2.386	2.386	2.377	2.705	2.668	2.295	2.96	1.855	1.08413	1.22726	1.25457		1.23266	1.34516	1.25309	1.10497	1.04923	1.21299	0.983474	1.3108	1.24657	1.17976	1.23261	1.10762	14	33	9		9	26	14	9	20	20	14	14	20	26	20	14	mouse
18012	17998	Cytoskeletal protein	Epb41l2	EPB41L2	§201	Band 4.1-like protein 2	O70318	http://www.phosphosite.org/proteinAction.do?id=4361&showAllSites=true	109.9	ELKAEVAsQKATKKT			EVQTSELKAEVAS*QK	3	576.28										34175																59.5096																6.01278																-1.4229																0.401508																2.263																0.822967																14							mouse
18013	17999	Cytoskeletal protein	Epb41l2	EPB41L2	§201	Band 4.1-like protein 2	O70318	http://www.phosphosite.org/proteinAction.do?id=4361&showAllSites=true	109.9	ELKAEVAsQKATKKT			EVQTSELKAEVAS*QKATK	3	676.34	31292	30450	30249	31018	30462	30599	29542	29287	30403	30708	30334	31205	30521	30658	30935	31047	55.866	53.947	54.4854	54.3584	54.5219	53.7979	54.2368	54.3595	54.7125	54.2379	54.4545	54.1536	54.0336	53.6993	54.625	54.6805	7.78252	10.767	9.39794	8.9431	10.8477	9.95078	8.57675	5.53018	10.0159	9.1296	8.21042	9.44009	7.16558	9.82102	9.74958	9.33913	-0.1479	-0.5027	-0.0739	-0.2514	-0.1922	-0.0591	-0.5618	-0.2957	-0.1035	-0.2514	-0.3253	-0.207	-0.3549	-0.2366	-0.2957	-0.207	0.470933	0.583408	0.519197	0.471823	0.578391	0.513442	0.529511	0.310093	0.532342	0.530666	0.51334	0.526644	0.445307	0.535137	0.522883	0.519714	2.512	3.566	3.305	3.367	3.605	3.796	2.671	1.534	3.318	3.43	2.845	3.159	2.398	3.585	3.007	3.233	1.10927	1.38982	1.32101	1.3069	1.38898	1.37547	1.26832	0.916812	1.21663	1.23358	0.983204	1.24079	1.04736	1.29757	1.14159	1.2983	7	7	2	2	7	2	2	2	7	7	2	2	2	2	2	2	mouse
18014	18000	Cytoskeletal protein	Epb41l2	EPB41L2	§201	Band 4.1-like protein 2	O70318	http://www.phosphosite.org/proteinAction.do?id=4361&showAllSites=true	109.9	ELKAEVAsQKATKKT			EVQTSELKAEVAS*QKATK	4	507.507	31383	30479			30483											31100	55.9973	53.9884			54.5528											54.7639	4.20831	5.06854			5.56543											5.51428	-0.0788	0.0197			-0.4138											-0.2365	0.0933869	0.0527172			0.222027											0.0578678	1.512	1.724			1.763											1.823	0.821441	0.988491			0.946424											0.998184	2	2			1											0	mouse
18015	18001	Cytoskeletal protein	Epb41l2	EPB41L2	§201	Band 4.1-like protein 2	O70318	http://www.phosphosite.org/proteinAction.do?id=4361&showAllSites=true	109.9	ELKAEVAsQKATKKT			EVQTSELKAEVAS*QKATK	4	507.507		30505																54.0252																3.64782																0.0197																0.0549605																1.348																0.885259																0															mouse
18016	18002	Cytoskeletal protein	Epb41l2	EPB41L2	§348	Band 4.1-like protein 2	O70318	http://www.phosphosite.org/proteinAction.do?id=4361&showAllSites=true	109.9	YDPEEYDsIDLGDFQ			QDIASGRLPCSFVTHALLGSYTLQAEHGDYDPEEYDS*IDLGDFQFAPAHTK	5	1153.33	94883																150.977																9.27984																2.4191																0.0350398																2.501																0.56472																6																mouse
18017	18003	Cytoskeletal protein	Epb41l2	EPB41L2	§38	Band 4.1-like protein 2	O70318	http://www.phosphosite.org/proteinAction.do?id=4361&showAllSites=true	109.9	ENEQTPVsEPEEEKG			AKEVENEQTPVS*EPEEEKGSQPGPPVER	3	1052.82	33589	32810	32694	33290	32801	32970	31884	31584	32779	33035	32720	33538	32864	32901	33218	33384	59.2801	57.5499	58.1658	57.7738	58.0719	57.4116	57.8934	57.9258	58.3098	57.7786	58.0077	57.5813	57.579	57.0903	58.1195	58.2809	13.8697	14.2518	9.68825	14.3809	13.7055	13.4377	12.3233	9.91721	13.0159	16.5719	13.7905	15.6345	14.9547	13.5884	14.0825	11.1512	-0.076	-0.1045	0.114	-0.5414	0.076		0.0095	-0.2565	0.5034	0.0855	0.247	-0.114	-0.4559	-0.0095	0.247	0.076	0.720531	0.692386	0.571268	0.731139	0.709084	0.716494	0.68213	0.626575	0.73332	0.769253	0.765682	0.76242	0.719383	0.73977	0.752498	0.676667	3.854	3.691	2.653	4.097	4.201	4.028	3.142	1.919	3.287	4.824	4.299	4.295	3.938	4.436	4.046	3.554	1.40401	1.55905	1.25873	1.64868	1.48538	1.58092	1.45788	1.20015	1.29627	1.64865	1.43121	1.59985	1.50915	1.56668	1.47524	1.39667	27	17	17	38	27	17	17	27	27	27	27	17	17	27	27	27	mouse
18018	18004	Cytoskeletal protein	Epb41l2	EPB41L2	§38	Band 4.1-like protein 2	O70318	http://www.phosphosite.org/proteinAction.do?id=4361&showAllSites=true	109.9	ENEQTPVsEPEEEKG			AKEVENEQTPVS*EPEEEKGSQPGPPVER	3	1052.82	33616	32759	32667	33281	32875	32974	31900	31643	32827	33010	32675		32883	32941	33190	33436	59.3249	57.4591	58.1239	57.759	58.188	57.42	57.9181	58.0207	58.3849	57.7372	57.9363		57.6099	57.1516	58.0734	58.3684	14.0311	11.7799	10.7447	18.0013	13.0339	11.9355	12.1858	12.0164	13.7545	13.8729	14.055		12.5952	18.0128	14.6498	12.1494	0.1235	0.3039	0.3799	-0.6649	-0.0855	-0.038	0.019		0.9593	1.0733	-0.9783		-0.0665	0.0285	0.1805	0.4084	0.708624	0.687439	0.608468	0.757376	0.748801	0.666987	0.681911	0.696749	0.722198	0.768887	0.718906		0.63263	0.714263	0.734507	0.672847	3.911	3.329	2.776	4.614	4.204	3.454	3.239	2.401	3.927	4.546	4.062		3.255	3.766	3.637	3.44	1.4245	1.33297	1.30042	1.83356	1.52157	1.46362	1.47573	1.36589	1.28132	1.32319	1.28644		1.40339	1.75769	1.45799	1.40191	27	9	9	17	17	9	17	27	38	27	38		9	27	27	9	mouse
18019	18005	Cytoskeletal protein	Epb41l2	EPB41L2	§38	Band 4.1-like protein 2	O70318	http://www.phosphosite.org/proteinAction.do?id=4361&showAllSites=true	109.9	ENEQTPVsEPEEEKG			AKEVENEQTPVS*EPEEEKGSQPGPPVER	4	789.865	33642	32731	32662	33226	32807	32980	31840	31570	32773	32982	32642	33525	32859	33159	33179	33372	59.3655	57.4127	58.114	57.6758	58.0828	57.428	57.8188	57.9038	58.2988	57.6917	57.8866	57.5647	57.5729	57.4938	58.0558	58.2616	13.6968	15.2411	12.4672	15.2396	13.3507	14.6737	12.567	14.8794	14.4365	13.2612	14.6676	14.6364	14.3497	10.9101	13.3279	13.7825	0.2785	-0.3545	0.4938	0.2405	-0.0253	-0.0253	-0.2152	-0.1646	0.1646	-0.2659	0.3165	0.4178	0.1519	-0.3672	0.2405	0.038	0.701162	0.704994	0.636986	0.72906	0.669085	0.714744	0.658774	0.672725	0.68158	0.652706	0.67796	0.678953	0.705788	0.596793	0.672678	0.692009	5.456	4.863	5.298	5.327	5.351	5.548	4.798	5.139	5.013	4.745	5.163	5.586	5.737	3.737	4.728	5.087	1.44714	1.64207	1.47246	1.81449	1.53554	1.6926	1.50457	1.56685	1.49949	1.43029	1.46265	1.54429	1.62103	1.29232	1.40412	1.64361	22	10	10	10	10	16	10	16	16	16	10	10	16	6	16	51	mouse
18020	18006	Cytoskeletal protein	Epb41l2	EPB41L2	§38	Band 4.1-like protein 2	O70318	http://www.phosphosite.org/proteinAction.do?id=4361&showAllSites=true	109.9	ENEQTPVsEPEEEKG			AKEVENEQTPVS*EPEEEKGSQPGPPVER	4	789.865	33821					33122					32632			32873	33189		59.645					57.6528					57.8702			57.0471	58.0721		14.3686					13.4012					15.8665			14.6478	14.9318		0.0633					0.2532					0.3798			0.076	0.2532		0.687643					0.643128					0.710919			0.714602	0.707972		5.126					5.534					5.728			5.517	5.622		1.49757					1.59717					1.51993			1.63733	1.54018		16					10					16			10	16		mouse
18021	18007	Cytoskeletal protein	Epb41l2	EPB41L2	§38	Band 4.1-like protein 2	O70318	http://www.phosphosite.org/proteinAction.do?id=4361&showAllSites=true	109.9	ENEQTPVsEPEEEKG			EVENEQTPVS*EPEEEKGSQPGPPVER	3	986.44				37783																64.4724																10.5784																4.1868																0.573121																3.284																0.4246																5													mouse
18022	18008	Cytoskeletal protein	Epb41l2	EPB41L2	§395	Band 4.1-like protein 2	O70318	http://www.phosphosite.org/proteinAction.do?id=4361&showAllSites=true	109.9	LENAKRLsMYGVDLH			RLS*M#YGVDLHHAK	3	541.588	35016											35043					61.4658											59.8369					9.4168											6.1343					-0.0554											0.2031					0.560839											0.344074					2.442											1.433					1.30635											1.06055					4											11					mouse
18023	18009	Cytoskeletal protein	Epb41l2	EPB41L2	§395	Band 4.1-like protein 2	O70318	http://www.phosphosite.org/proteinAction.do?id=4361&showAllSites=true	109.9	LENAKRLsMYGVDLH			RLS*M#YGVDLHHAK	3	541.588	35086																61.5709																6.61979																-0.6093																0.344949																1.531																0.902969																4																mouse
18024	18010	Cytoskeletal protein	Epb41l2	EPB41L2	§395	Band 4.1-like protein 2	O70318	http://www.phosphosite.org/proteinAction.do?id=4361&showAllSites=true	109.9	LENAKRLsMYGVDLH			RLS*M#YGVDLHHAK	4	406.443		34167			34266	34329	33161	33010	34099	34572	34185		34204	34323	34638	34757		59.5999			60.313	59.4689	59.8714	60.1551	60.3081	60.095	60.1745		59.6004	59.2417	60.2779	60.3663		7.91364			9.69037	7.59176	9.03339	9.15739	9.71444	10.2147	7.31336		10.1688	9.07007	9.46852	8.39362		-0.6643			-0.8611	-0.9103	-1.0826	-0.0984	0.5167	-0.7627	-0.3198		-0.1722	-0.4429	-0.3937	-0.6151		0.469013			0.543737	0.403277	0.494957	0.480261	0.527501	0.576486	0.434449		0.581106	0.508721	0.543014	0.530679		1.892			2.187	1.888	1.996	2.005	2.297	2.25	1.785		3.075	2.288	2.412	2.178		1.19383			1.2678	1.0992	1.1614	1.21856	1.21508	1.26842	1.0566		1.41017	1.32672	1.2134	1.25956		4			4	4	4	4	4	4	4		4	4	4	4	mouse
18025	18011	Cytoskeletal protein	Epb41l2	EPB41L2	§395	Band 4.1-like protein 2	O70318	http://www.phosphosite.org/proteinAction.do?id=4361&showAllSites=true	109.9	LENAKRLsMYGVDLH			RLS*M#YGVDLHHAK	4	406.443										41038																69.6608																10.5129																-0.4675																0.601335																2.713																1.36152																4							mouse
18026	18012	Cytoskeletal protein	Epb41l2	EPB41L2	§395	Band 4.1-like protein 2	O70318	http://www.phosphosite.org/proteinAction.do?id=4361&showAllSites=true	109.9	LENAKRLsMYGVDLH			RLS*M#YGVDLHHAKDSEGVDIK	4	617.293	48761									47912						43773	81.797									79.8855						73.8262	11.1379									12.3215						11.2832	-1.296									-1.0044						-0.0162	0.00576511									0.0124977						0.00215488	3.136									4.023						3.579	1.0669									1.204						1.35719	12									5						5	mouse
18027	18013	Cytoskeletal protein	Epb41l2	EPB41L2	§395	Band 4.1-like protein 2	O70318	http://www.phosphosite.org/proteinAction.do?id=4361&showAllSites=true	109.9	LENAKRLsMYGVDLH			RLS*M#YGVDLHHAKDSEGVDIK	5	494.035	44158	43146	43266	43732	43217	43350	42050	41801	43266	43450	43217	44199	43170	43330	43577	43754	75.0023	72.972	73.8136	73.2019	73.6191	72.8199	73.3572	73.4678	73.909	73.2339	73.3844	73.2672	72.8445	72.5993	73.6488	73.7982	12.399	7.21896	6.59346	8.78516	10.2823	6.61261	7.34775	7.5986	10.3179	10.6556	9.42829	8.96658	11.7235	9.00524	10.4001	9.58838	-0.4858	-0.7489		-1.174	-0.0202	-0.4251	-0.7489	-0.5668	-0.4858		-0.3239	0.1012	-0.2631	-0.4656	-0.0405	-0.506	0.0550308	0.165707	0.165584	0.100798	0.113398	0.170656	0.192704	0.15671	0.116063	0.0749486	0.10631	0.114986	0.0936822	0.0908533	0.0672079	0.0904359	3.182	2.158	1.91	2.191	2.837	1.841	1.985	1.856	2.569	2.897	2.606	2.74	2.829	2.767	2.829	2.657	1.23784	1.07599	1.13892	1.03604	1.35756	1.08486	1.03015	0.914342	1.11142	1.27849	1.15623	1.28824	1.30448	1.23051	1.19296	1.27055	0	0	0	0	0	0	5	0	0	0	0	0	5	0	0	0	mouse
18028	18014	Cytoskeletal protein	Epb41l2	EPB41L2	§395	Band 4.1-like protein 2	O70318	http://www.phosphosite.org/proteinAction.do?id=4361&showAllSites=true	109.9	LENAKRLsMYGVDLH			RLS*M#YGVDLHHAKDSEGVDIK	5	494.035		43119			43334													72.9334			73.7941													10.9208			7.31695													-0.9311			-0.0405													0.113058			0.186181													2.551			1.922													1.24203			1.17338													0			5												mouse
18029	18015	Cytoskeletal protein	Epb41l2	EPB41L2	§395	Band 4.1-like protein 2	O70318	http://www.phosphosite.org/proteinAction.do?id=4361&showAllSites=true	109.9	LENAKRLsMYGVDLH			RLS*M#YGVDLHHAKDSEGVDIK	5	494.035		47649																79.6983																7.40671																-0.1822																0.0949651																1.967																1.19343																0															mouse
18030	18016	Cytoskeletal protein	Epb41l2	EPB41L2	§395	Band 4.1-like protein 2	O70318	http://www.phosphosite.org/proteinAction.do?id=4361&showAllSites=true	109.9	LENAKRLsMYGVDLH			RLS*MYGVDLHHAK	3	536.257	41676	40660	40735	41322	40810	40813	39707	39499	40778	40987	40870	41605	40763	40937		41305	71.3364	69.2748	70.0761	69.6482	70.0385	69.0674	69.8208	69.9848	70.2344	69.5879	69.9526	69.4569	69.2711	69.0419		70.1381	14.1549	13.1785	13.1811	12.7328	13.7423	12.9957	9.52871	11.1146	13.1851	12.5421	13.752	13.063	13.5391	13.7825		12.7932	0.1678	-0.2238	-0.2424	0.0746	0.0746	0.2611	-0.1119	-0.0186	-0.1305	-0.2051	0.0186		-0.0746	0.1492		0.317	0.6562	0.65417	0.659198	0.625212	0.658536	0.666182	0.575566	0.587927	0.643615	0.650538	0.644703	0.635844	0.665509	0.659841		0.630777	4.406	4.223	4.293	4.091	4.209	4.281	2.383	2.964	4.313	4.331	4.444	4.301	4.317	4.445		3.811	1.82993	1.92917	1.92474	2.12199	2.00407	1.93635	1.53956	1.54993	1.71026	1.80693	1.77669	1.86797	1.9024	1.96914		1.87776	20	20	4	11	4	11	0	0	0	11	0	11	4	11		4	mouse
18031	18017	Cytoskeletal protein	Epb41l2	EPB41L2	§395	Band 4.1-like protein 2	O70318	http://www.phosphosite.org/proteinAction.do?id=4361&showAllSites=true	109.9	LENAKRLsMYGVDLH			RLS*MYGVDLHHAK	4	402.444	41669	40670	40760	41340	40808	40843		39502	40775	41002	40891	41620	40777	40907	41191	41354	71.3273	69.2918	70.1115	69.675	70.0359	69.1093		69.9888	70.2304	69.6109	69.9833	69.4802	69.2931	68.9956	70.1044	70.2053	10.8761	11.5884	10.0159	10.3487	11.1475	10.4306		10.2097	11.0814	11.1911	11.1904	10.9245	10.9208	11.2434	10.8153	10.383	-0.2485	-0.7703	-0.0248	-0.3976	-0.8697	-0.2485		-0.2485	-0.2485	-0.5218	-0.6212	-0.2236	-0.1739	-0.3976	-0.4224	-0.1491	0.498812	0.527098	0.539826	0.513622	0.528671	0.560904		0.523662	0.541256	0.566825	0.524217	0.545371	0.526233	0.580891	0.575282	0.562397	3.208	3.256	2.792	3.095	2.819	3.161		2.621	3.019	3.192	3.154	3.044	3.068	3.082	3.181	2.89	1.40881	1.49004	1.59396	1.58241	1.46385	1.56288		1.32644	1.38972	1.47901	1.35936	1.52107	1.50786	1.55163	1.36583	1.59469	11	20	4	4	11	4		11	20	4	4	4	11	11	4	11	mouse
18032	18018	Cytoskeletal protein	Epb41l2	EPB41L2	§395	Band 4.1-like protein 2	O70318	http://www.phosphosite.org/proteinAction.do?id=4361&showAllSites=true	109.9	LENAKRLsMYGVDLH			RLS*MYGVDLHHAKDSEGVDIK	3	817.389										47935																79.9186																8.59517																0.8197																0.0269517																3.584																0.899328																5							mouse
18033	18019	Cytoskeletal protein	Epb41l2	EPB41L2	§395	Band 4.1-like protein 2	O70318	http://www.phosphosite.org/proteinAction.do?id=4361&showAllSites=true	109.9	LENAKRLsMYGVDLH			RLS*MYGVDLHHAKDSEGVDIK	4	613.294	48731	47594	47803	48206	47726	47874			47882	47871	47846	48695	47804	47876	48158	48242	81.755	79.6164	80.5335	79.8384	80.3437	79.5306			80.7974	79.8262	80.2093	79.8589	79.7257	79.3372	80.5234	80.4957	18.0947	15.3197	15.8928	14.2097	17.4634	16.6253			12.295	15.2741	16.6055	17.1146	14.8508	14.5575	17.2388	14.4461	-0.1631	-0.1794	-0.0978	-0.0978	0.1304	-0.0326			-0.0489	-0.2609		-0.1794	0.0815	-0.1957	-0.0978	-0.1141	0.0262482	0.0233093	0.0237271	0.0421459	0.00454616	0.0357969			0.0139252	0.0330322	0.0367269	0.0381962	0.0403847	0.0360685	0.016255	0.0307911	4.881	5.044	4.842	4.674	4.615	4.639			3.815	4.936	4.602	5.117	4.559	4.76	4.818	4.686	1.69865	1.73981	1.73976	1.71702	1.77631	1.79278			1.34621	1.57938	1.62613	1.7505	1.64874	1.61041	1.66017	1.66805	5	5	5	5	5	5			5	5	5	5	5	5	5	5	mouse
18034	18020	Cytoskeletal protein	Epb41l2	EPB41L2	§395	Band 4.1-like protein 2	O70318	http://www.phosphosite.org/proteinAction.do?id=4361&showAllSites=true	109.9	LENAKRLsMYGVDLH			RLS*MYGVDLHHAKDSEGVDIK	5	490.837	48749	47620	47806	48194	47751	47876	46527		47904	47888	47851	48698	47778	47879	48147	48271	81.778	79.6532	80.5374	79.8196	80.3798	79.5332	80.1356		80.8288	79.8514	80.2158	79.863	79.6887	79.3415	80.5058	80.5398	13.0799	11.0841	12.3372	11.5361	9.87615	13.2899	9.5867		11.0487	10.0487	12.9626	11.2306	10.7959	13.1838	10.8962	10.2596	-0.3667	-0.5297	-0.3667	-0.4075	-0.0611	-0.4278	-0.2649		-0.3871	-0.3463	-0.0611	-0.6927	-0.3056	-0.5501	0.1019	-0.3463	0.105073	0.0425351	0.053116	0.0756379	0.0563462	0.0618995	0.0625385		0.0993677	0.0437469	0.106142	0.055658	0.0889444	0.0571258	0.0826451	0.0567132	3.149	3.107	3.369	3.208	2.908	3.554	2.739		3.183	3.271	3.191	3.33	3.29	3.394	3.282	2.923	1.34622	1.3695	1.42863	1.42749	1.3596	1.51042	1.25874		1.20991	1.21236	1.41997	1.31842	1.30015	1.47229	1.26284	1.36269	5	0	12	5	5	0	5		0	0	5	5	5	5	0	12	mouse
18035	18021	Cytoskeletal protein	Epb41l2	EPB41L2	§541	Band 4.1-like protein 2	O70318	http://www.phosphosite.org/proteinAction.do?id=4361&showAllSites=true	109.9	RASSKRVsRSLDGAP			VS*RSLDGAPIGVVDQSPPGEGSVPGPGVISYTTIQDGRR	4	1001	73743		72610			72468						73789			72779		118.956		117.625			116.218						116.743			117.49		10.9788		13.5784			10.8861						11.3161			8.33068		0.0899		1.2388			0.7592						0.4995			0.7493		0.000374956		0.0103612			0.00120902						0.00761468			0.00890598		3.717		4.154			4.076						3.619			3.47		1.11085		1.11351			1.09292						1.07714			0.823534		0		0			8						8			0		mouse
18036	18022	Cytoskeletal protein	Epb41l2	EPB41L2	§541	Band 4.1-like protein 2	O70318	http://www.phosphosite.org/proteinAction.do?id=4361&showAllSites=true	109.9	RASSKRVsRSLDGAP			VS*RSLDGAPIGVVDQSPPGEGSVPGPGVISYTTIQDGRR	4	1001															72733																117.42																11.4547																0.5395																0.00199871																3.9																1.04091																8		mouse
18037	18023	Cytoskeletal protein	Epb41l2	EPB41L2	§541, §543	Band 4.1-like protein 2	O70318	http://www.phosphosite.org/proteinAction.do?id=4361&showAllSites=true	109.9	RASSKRVsRSLDGAP;SSKRVSRsLDGAPIG			RVS*RS*LDGAPIGVVDQSPPGEGSVPGPGVISYTTIQDGR	4	1020.99	78332				76973	76961			77315								125.878				124.09	123.05			124.847								11.0066				10.9355	10.3261			10.6271								1.3222				-0.1665	1.3516			-3.5162								0.106112				0.117579	0.0367165			0.0503465								3.722				3.832	4.221			3.955								0.871283				1.16374	0.904571			0.453899								9;9				6;6	4;4			4;4								mouse
18038	18024	Cytoskeletal protein	Epb41l2	EPB41L2	§541, §543	Band 4.1-like protein 2	O70318	http://www.phosphosite.org/proteinAction.do?id=4361&showAllSites=true	109.9	RASSKRVsRSLDGAP;SSKRVSRsLDGAPIG			RVS*RS*LDGAPIGVVDQSPPGEGSVPGPGVISYTTIQDGR	4	1020.99						77042																123.171																9.06803																0.1763																0.092429																3.836																1.06674																4;2											mouse
18039	18025	Cytoskeletal protein	Epb41l2	EPB41L2	§541, §543	Band 4.1-like protein 2	O70318	http://www.phosphosite.org/proteinAction.do?id=4361&showAllSites=true	109.9	RASSKRVsRSLDGAP;SSKRVSRsLDGAPIG			RVS*RS*LDGAPIGVVDQSPPGEGSVPGPGVISYTTIQDGRR	4	1060.02	72854	70728	71265	71590	70918	71828			70717	71934	71262	72937	71472	71016	71613	71517	117.612	114.178	115.56	114.501	114.855	115.233			114.808	115.676	114.878	115.452	114.967	113.86	115.69	115.461	13.9393	11.9469	10.4802	11.5045	7.10347	11.7167			5.9431	10.4045	8.81816	15.7595	8.53018	9.19044	6.79588	11.3809	0.5283	0.0755	0.9056	0.3019	0.1792	-0.3019			1.6887	0.0849	-0.6792	0.7075	-1.1321	-0.1132	-2.1132	-0.5094	0.674688	0.460233	0.580768	0.568639	0.418155	0.58779			0.344989	0.585175	0.462481	0.696025	0.475092	0.581335	0.414526	0.633592	4.402	3.429	2.934	2.99	1.96	3.814			1.891	3.086	2.511	5.136	2.762	2.647	2.195	3.548	1.29175	1.30869	1.13984	1.38302	1.00926	1.3023			0.595388	1.19656	0.947702	1.39286	0.924855	1.1743	0.519803	1.23934	138;150	48;53	64;64	49;52	26;30	83;91			12;12	40;44	49;52	138;150	65;66	41;44	33;37	74;81	mouse
18040	18026	Cytoskeletal protein	Epb41l2	EPB41L2	§541, §543	Band 4.1-like protein 2	O70318	http://www.phosphosite.org/proteinAction.do?id=4361&showAllSites=true	109.9	RASSKRVsRSLDGAP;SSKRVSRsLDGAPIG			RVS*RS*LDGAPIGVVDQSPPGEGSVPGPGVISYTTIQDGRR	4	1060.02	73021	71285	71160	72153	71531	71506			71426	71546	71451	72975	71537	71595	71242	71589	117.858	115.01	115.403	115.345	115.8	114.746			115.874	115.082	115.15	115.506	115.067	114.732	115.137	115.573	12.2343	14.0615	10.6676	14.3478	11.1175	8.54516			14.7496	7.05257	10.6882	12.7825	15.0585	6.59007	11.2933	10.1561	0.5943	-0.9151	0.1038	0.6038	0.6509	0.6415			0.3585	0.1887	0.5566	0.8773	0.1226	0.7547	-0.6132	-0.434	0.649838	0.644077	0.541971	0.612873	0.571215	0.482454			0.659989	0.323714	0.584244	0.629187	0.61227	0.375887	0.585974	0.560018	3.71	4.583	3.33	4.62	3.477	2.844			4.436	2.738	4.013	3.876	4.35	1.899	3.327	3.179	1.1847	1.3407	1.2894	1.51926	1.21063	1.04794			1.35808	0.930236	1.14194	1.17146	1.53282	0.880137	1.0819	1.17368	83;91	150;150	65;71	138;150	65;71	74;71			94;102	51;51	104;113	94;102	150;150	48;53	59;59	83;91	mouse
18041	18027	Cytoskeletal protein	Epb41l2	EPB41L2	§541, §543	Band 4.1-like protein 2	O70318	http://www.phosphosite.org/proteinAction.do?id=4361&showAllSites=true	109.9	RASSKRVsRSLDGAP;SSKRVSRsLDGAPIG			RVS*RS*LDGAPIGVVDQSPPGEGSVPGPGVISYTTIQDGRR	4	1060.02	72166	71508	71926	71606		71239			71378	70992	71952	72181	70974	71415	72079	71655	116.586	115.346	116.556	114.525		114.336			115.799	114.255	115.895	114.327	114.213	114.459	116.394	115.676	10.3134	7.18709	7.46597	11.7055		9.68403			15.3072	9.67778	14.6003	9.14267	8.27901	6.7167	6.9914	8.47886	-0.1698	-0.6038	0.7264	-0.2641		1.0377			0.3774	0.0094	0.5755	0.566	1.2547	0.7358	-1.4434	0.3396	0.55494	0.438473	0.452265	0.57126		0.554774			0.581601	0.556377	0.644498	0.51715	0.50027	0.370463	0.409416	0.447564	3.082	2.633	2.356	3.471		2.864			3.943	2.592	4.153	2.773	2.285	2.134	2.385	2.483	1.12201	0.959336	0.930096	1.4005		1.04624			1.37354	1.13156	1.3416	1.00574	0.919703	0.861234	0.652291	1.07897	41;44	56;62	40;44	74;81		56;62			74;81	27;29	138;137	49;52	13;15	26;34	56;62	40;44	mouse
18042	18028	Cytoskeletal protein	Epb41l2	EPB41L2	§541, §543	Band 4.1-like protein 2	O70318	http://www.phosphosite.org/proteinAction.do?id=4361&showAllSites=true	109.9	RASSKRVsRSLDGAP;SSKRVSRsLDGAPIG			RVS*RS*LDGAPIGVVDQSPPGEGSVPGPGVISYTTIQDGRR	4	1060.02	72523		71705	72066		71186			71904	71085	71368	71580			71120	71914	117.124		116.224	115.213		114.254			116.599	114.392	115.03	113.441			114.956	116.073	11.3224		14.5003	11.6676		11.6091			15.3526	9.81816	13.3893	7.22257			8	17.0996	0.3207		0.6887	0.1038		0.7736			0.0849	-0.066	0.4245	0.9811			0.0566	-0.1038	0.578524		0.648196	0.638093		0.531496			0.66006	0.528155	0.534492	0.477376			0.441912	0.603659	3.481		4.926	3.574		3.775			4.253	3.044	3.536	2.413			2.45	4.874	1.16588		1.43175	1.46734		1.19248			1.4495	1.15804	1.26433	0.792968			0.995715	1.62548	65;69		163;163	74;81		105;91			163;163	49;52	66;66	47;47			56;53	126;137	mouse
18043	18029	Cytoskeletal protein	Epb41l2	EPB41L2	§541, §543	Band 4.1-like protein 2	O70318	http://www.phosphosite.org/proteinAction.do?id=4361&showAllSites=true	109.9	RASSKRVsRSLDGAP;SSKRVSRsLDGAPIG			RVS*RS*LDGAPIGVVDQSPPGEGSVPGPGVISYTTIQDGRR	4	1060.02						70938				71236		72594			71490	71273						113.885				114.618		114.941			115.505	115.07						7.64782				11.1818		10.9031			10.757	6.54363						-1.6226				0.1509		-1.1321			0.3679	-0.4906						0.485891				0.495931		0.554244			0.596355	0.329382						2.303				3.344		2.961			3.453	1.855						0.788466				1.2359		0.97969			1.13034	0.885743						38;40				59;59		65;62			65;71	48;53	mouse
18044	18030	Cytoskeletal protein	Epb41l2	EPB41L2	§541, §543	Band 4.1-like protein 2	O70318	http://www.phosphosite.org/proteinAction.do?id=4361&showAllSites=true	109.9	RASSKRVsRSLDGAP;SSKRVSRsLDGAPIG			RVS*RS*LDGAPIGVVDQSPPGEGSVPGPGVISYTTIQDGRR	4	1060.02										71752		72304														115.397		114.509														10.9914		14.8794														-0.0943		0.4434														0.60328		0.556759														3.051		4.425														1.2298		1.37702														71;71		104;113					mouse
18045	18031	Cytoskeletal protein	Epb41l2	EPB41L2	§541, §543	Band 4.1-like protein 2	O70318	http://www.phosphosite.org/proteinAction.do?id=4361&showAllSites=true	109.9	RASSKRVsRSLDGAP;SSKRVSRsLDGAPIG			RVS*RS*LDGAPIGVVDQSPPGEGSVPGPGVISYTTIQDGRR	4	1060.02										71897																115.618																11.4123																0.1415																0.556225																3.668																1.22817																74;81							mouse
18046	18032	Cytoskeletal protein	Epb41l2	EPB41L2	§541, §543	Band 4.1-like protein 2	O70318	http://www.phosphosite.org/proteinAction.do?id=4361&showAllSites=true	109.9	RASSKRVsRSLDGAP;SSKRVSRsLDGAPIG			RVS*RS*LDGAPIGVVDQSPPGEGSVPGPGVISYTTIQDGRR	5	848.215	72869																117.633																8.86967																-1.0493																0.192554																3.177																0.873351																10;8																mouse
18047	18033	Cytoskeletal protein	Epb41l2	EPB41L2	§541, §555	Band 4.1-like protein 2	O70318	http://www.phosphosite.org/proteinAction.do?id=4361&showAllSites=true	109.9	RASSKRVsRSLDGAP;PIGVVDQsPPGEGSV			RVS*RSLDGAPIGVVDQS*PPGEGSVPGPGVISYTTIQDGR	4	1020.99		76634														77120		123.239														124.069		9.01144														10.1284		-0.2253														2.2233		0.00497865														0.000572489		2.974														3.286		0.996054														0.675312		12;7														12;7	mouse
18048	18034	Cytoskeletal protein	Epb41l2	EPB41L2	§543	Band 4.1-like protein 2	O70318	http://www.phosphosite.org/proteinAction.do?id=4361&showAllSites=true	109.9	SSKRVSRsLDGAPIG			S*LDGAPIGVVDQSPPGEGSVPGPGVISYTTIQDGR	3	1168.23			85614	86080					86778						86411				137.42	136.457					139.262						138.47				8.0048	8.4045					11.6271						8.73283				1.8318	0.9587					1.5922						2.8847				0.161758	0.0793568					0.277256						0.280512				2.236	2.673					3.444						2.932				0.584232	0.753144					0.920334						0.513091				23	7					46						11		mouse
18049	18035	Cytoskeletal protein	Epb41l2	EPB41L2	§543	Band 4.1-like protein 2	O70318	http://www.phosphosite.org/proteinAction.do?id=4361&showAllSites=true	109.9	SSKRVSRsLDGAPIG			S*LDGAPIGVVDQSPPGEGSVPGPGVISYTTIQDGR	3	1168.23				87014					86752											137.869					139.221											10.8697					13.4342											2.0458					-0.1883											0.278853					0.261523											3.387					3.835											0.846912					1.22549											20					11								mouse
18050	18036	Cytoskeletal protein	Epb41l2	EPB41L2	§543	Band 4.1-like protein 2	O70318	http://www.phosphosite.org/proteinAction.do?id=4361&showAllSites=true	109.9	SSKRVSRsLDGAPIG			S*LDGAPIGVVDQSPPGEGSVPGPGVISYTTIQDGRR	3	1220.26	80776	79036	78655	80035	79564	79438	77464	77256	79859	78625	79941	80043	78669	78663	78753	79609	129.548	126.865	126.856	127.287	128.042	126.785	127.409	127.535	128.696	125.883	127.891	126.133	125.945	125.538	126.683	127.889	11.8962	16.3307	15.1331	15.4609	14.3098	16.2518	11.0164	15.7122	16.059	14.3737	16.3893	13.8297	13.011	14.6055	12.857	16.3809	-1.1309	-1.0817	1.221	-0.1557	-0.1065	0.4179	3.9991	2.1881	-0.041	1.1391	0.8195	2.1307	1.6472	0.3114	1.2129	0.6884	0.337094	0.335369	0.195459	0.37497	0.362289	0.340445	0.152077	0.390069	0.379873	0.201937	0.33886	0.407275	0.307226	0.20901	0.216	0.323128	2.63	3.725	3.68	3.752	3.228	4.059	2.336	3.459	3.84	3.274	3.953	3.406	3.17	3.893	3.401	3.785	0.892819	1.29459	1.15954	1.56268	1.39215	1.50324	0.723114	1.28101	1.4373	1.04723	1.3001	0.851373	1.07603	1.31333	1.01206	1.39361	33	46	30	55	71	87	18	76	76	16	87	40	55	46	46	55	mouse
18051	18037	Cytoskeletal protein	Epb41l2	EPB41L2	§543	Band 4.1-like protein 2	O70318	http://www.phosphosite.org/proteinAction.do?id=4361&showAllSites=true	109.9	SSKRVSRsLDGAPIG			S*LDGAPIGVVDQSPPGEGSVPGPGVISYTTIQDGRR	3	1220.26		79046	78674	79068	79423	79401	77930	77227	78978	79490	79138	80821	79347	78679	79526	78840		126.881	126.884	125.826	127.826	126.727	128.151	127.488	127.363	127.173	126.688	127.293	126.976	125.562	127.869	126.697		15.2197	16.6904	10.6162	15.5834	14.9788	8.451	11.0585	14.301	15.7258	12.9957	15.8125	16.6253	11.6968	16.1831	11.2328		-0.0656	1.221	1.4341	0.3196	0.5327	2.016	2.647	0.1311	0.5573	0.8113	-0.1967	0.3278	0.3114	0.1885	0.2213		0.347436	0.238217	0.135916	0.328712	0.33408	0.373851	0.353051	0.194764	0.355676	0.270311	0.370701	0.357737	0.129694	0.286021	0.122206		3.525	3.672	2.675	3.937	3.653	1.777	2.302	3.392	3.925	3.187	3.785	3.955	3.515	4.05	3.514		1.44197	1.28054	0.815276	1.47975	1.3712	0.936318	0.921494	1.25285	1.34197	1.07819	1.41832	1.55672	1.14917	1.43688	1.16401		46	38	23	65	55	30	40	33	55	46	55	99	30	65	38	mouse
18052	18038	Cytoskeletal protein	Epb41l2	EPB41L2	§543	Band 4.1-like protein 2	O70318	http://www.phosphosite.org/proteinAction.do?id=4361&showAllSites=true	109.9	SSKRVSRsLDGAPIG			S*LDGAPIGVVDQSPPGEGSVPGPGVISYTTIQDGRR	3	1220.26		79095	79534	80106						79572	79307		79367	79596		79629		126.955	128.188	127.395						127.303	126.942		127.008	126.962		127.918		15.7545	13.7352	12.7212						12.1433	11.2636		19.7144	10.4123		16.9031		-0.1393	0.3934	-0.1229						0.2131	0.8523		0.5245	0.3688		0.7048		0.32237	0.24511	0.421944						0.300224	0.128582		0.330546	0.299796		0.354341		3.92	3.473	3.154						3.031	3.663		4.06	2.742		3.941		1.47294	1.34096	1.39544						1.16399	0.962857		1.65948	1.10206		1.45486		65	55	65						76	30		87	65		76	mouse
18053	18039	Cytoskeletal protein	Epb41l2	EPB41L2	§543	Band 4.1-like protein 2	O70318	http://www.phosphosite.org/proteinAction.do?id=4361&showAllSites=true	109.9	SSKRVSRsLDGAPIG			S*LDGAPIGVVDQSPPGEGSVPGPGVISYTTIQDGRR	3	1220.26		78324								78663			78722	79517				125.775								125.939			126.025	126.843				13.3002								9.55909			13.4306	14.9626				-1.1227								-0.2049			1.1719	0.3524				0.268916								0.0861911			0.185213	0.354551				3.025								3.802			3.442	3.707				1.07001								0.996554			1.1324	1.39371				38								38			38	87			mouse
18054	18040	Cytoskeletal protein	Epb41l2	EPB41L2	§543	Band 4.1-like protein 2	O70318	http://www.phosphosite.org/proteinAction.do?id=4361&showAllSites=true	109.9	SSKRVSRsLDGAPIG			S*LDGAPIGVVDQSPPGEGSVPGPGVISYTTIQDGRR	3	1220.26		78408								79617								125.903								127.377								13.5072								14.8827								0.1065								-1.3604								0.355163								0.365133								2.95								3.692								1.27525								1.12239								55								76							mouse
18055	18041	Cytoskeletal protein	Epb41l2	EPB41L2	§543	Band 4.1-like protein 2	O70318	http://www.phosphosite.org/proteinAction.do?id=4361&showAllSites=true	109.9	SSKRVSRsLDGAPIG			S*LDGAPIGVVDQSPPGEGSVPGPGVISYTTIQDGRR	3	1220.26		78447																125.963																14.1694																-0.1475																0.33589																3.246																1.34824																38															mouse
18056	18042	Cytoskeletal protein	Epb41l2	EPB41L2	§543	Band 4.1-like protein 2	O70318	http://www.phosphosite.org/proteinAction.do?id=4361&showAllSites=true	109.9	SSKRVSRsLDGAPIG			S*LDGAPIGVVDQSPPGEGSVPGPGVISYTTIQDGRR	4	915.449		79124		80018	79468	79436	77945	77189	78933	79582	79052	80092	78538	78648	79516	79762		126.998		127.262	127.893	126.782	128.175	127.431	127.295	127.319	126.564	126.205	125.748	125.515	127.849	128.126		14.3904		12.0665	14.3224	14.0726	8.53611	6.72354	11.6108	12.6615	8.74715	10.6108	10.1035	12.0186	14.6655	12.567		0.1748		0.8193	0.0437	0.71	1.0159	2.3049	-0.1639		0.8739	0.4916	-0.1529	0.3496	0.6773	0.3932		0.284593		0.338764	0.34713	0.412102	0.347449	0.18647	0.073541	0.270738	0.0516917	0.165873	0.062464	0.148831	0.333316	0.394941		4.468		4.014	4.772	4.407	2.694	2.269	4.104	4.237	3.271	3.76	3.455	3.799	4.405	4.231		1.41363		1.2805	1.50103	1.37684	1.16979	0.701867	1.12066	1.2999	0.876143	1.07638	1.1128	1.228	1.29609	1.34121		34		20	27	27	20	9	3	14	3	14	3	6	20	14	mouse
18057	18043	Cytoskeletal protein	Epb41l2	EPB41L2	§543	Band 4.1-like protein 2	O70318	http://www.phosphosite.org/proteinAction.do?id=4361&showAllSites=true	109.9	SSKRVSRsLDGAPIG			S*LDGAPIGVVDQSPPGEGSVPGPGVISYTTIQDGRR	4	915.449		78252			78597	78743				79644		79951		79506	78683			125.669			126.55	125.739				127.418		126		126.822	126.578			10.5361			11.0414	9.32331				10.5817		10.8097		13.5171	11.341			1.6713			0.2622	0.1529				-1.5512		0.8083		0.426	0.4697			0.0590794			0.033861	0.194336				0.0938714		0.076478		0.373117	0.00337399			3.992			4.175	3.154				3.04		3.619		4.439	3.929			0.836314			1.19778	1.18342				0.816574		0.98458		1.36314	1.05543			6			9	14				5		3		9	6		mouse
18058	18044	Cytoskeletal protein	Epb41l2	EPB41L2	§543	Band 4.1-like protein 2	O70318	http://www.phosphosite.org/proteinAction.do?id=4361&showAllSites=true	109.9	SSKRVSRsLDGAPIG			S*LDGAPIGVVDQSPPGEGSVPGPGVISYTTIQDGRR	4	915.449												80898		79637														127.408		127.025														13.1215		9.61798														0.0437		0.5899														0.317556		0.267339														4.48		3.491														1.33572		1.05951														9		14			mouse
18059	18045	Cytoskeletal protein	Epb41l2	EPB41L2	§543	Band 4.1-like protein 2	O70318	http://www.phosphosite.org/proteinAction.do?id=4361&showAllSites=true	109.9	SSKRVSRsLDGAPIG			VSRS*LDGAPIGVVDQSPPGEGSVPGPGVISYTTIQDGRR	4	1001			72565						72822										117.557						118.009										10.4789						13.5768										-1.6384						-0.8691										0.00471472						0.00815955										3.046						4.374										0.793648						1.07668										8						8								mouse
18060	18046	Cytoskeletal protein	Epb41l2	EPB41L2	§543, §555	Band 4.1-like protein 2	O70318	http://www.phosphosite.org/proteinAction.do?id=4361&showAllSites=true	109.9	SSKRVSRsLDGAPIG;PIGVVDQsPPGEGSV			RVSRS*LDGAPIGVVDQS*PPGEGSVPGPGVISYTTIQDGR	4	1020.99															77008																124.009																8.44129																-1.9001																0.0164099																3.149																0.578496																0;0		mouse
18061	18047	Cytoskeletal protein	Epb41l2	EPB41L2	§555	Band 4.1-like protein 2	O70318	http://www.phosphosite.org/proteinAction.do?id=4361&showAllSites=true	109.9	PIGVVDQsPPGEGSV			SLDGAPIGVVDQS*PPGEGSVPGPGVISYTTIQDGR	3	1168.23		85678	85937		86034	85991	83405		86367	85642	86546	87535	85715	85913	85940	86179		136.996	137.909		137.944	136.747	136.513		138.639	136.531	137.837	137.387	136.826	136.714	137.758	138.075		10.5129	8.24413		8.89279	15.6596	5.2321		12.0269	7.91009	13.8268	11.3107	11.0477	15.4389	13.219	12.7496		0.5906	0.1541		2.14	1.0871	2.9104		0.7618	2.0972	1.1385	0.4708	3.3726	1.2155	2.2941	3.3983		0.0392029	0.145243		0.0515741	0.035756	0.0559623		0.000985233	0.0498597	0.0962336	0.061561	0.0738244	0.0611474	0.0414059	0.0597994		2.832	2.232		2.935	3.958	1.2		3.371	3.048	4.284	3.187	3.158	4.203	3.854	3.687		0.950941	0.987472		0.641451	1.22823	0.598396		1.006	0.495213	1.049	0.99527	0.646762	1.16553	0.815798	0.594742		9	3		22	15	0		9	15	14	9	15	9	15	15	mouse
18062	18048	Cytoskeletal protein	Epb41l2	EPB41L2	§555	Band 4.1-like protein 2	O70318	http://www.phosphosite.org/proteinAction.do?id=4361&showAllSites=true	109.9	PIGVVDQsPPGEGSV			SLDGAPIGVVDQS*PPGEGSVPGPGVISYTTIQDGR	3	1168.23										85678					85977											136.585					137.813											7.76955					11.1007											1.8918					1.8575											0.0110073					0.0911548											2.275					3.395											0.510355					0.803492											7					5		mouse
18063	18049	Cytoskeletal protein	Epb41l2	EPB41L2	§555	Band 4.1-like protein 2	O70318	http://www.phosphosite.org/proteinAction.do?id=4361&showAllSites=true	109.9	PIGVVDQsPPGEGSV			SLDGAPIGVVDQS*PPGEGSVPGPGVISYTTIQDGR	3	1168.23										86000					85548											137.085					137.134											15.2565					8.25806											1.7976					0.4708											0.0412547					0.00131718											4.043					2.347											0.954317					0.80608											15					7		mouse
18064	18050	Cytoskeletal protein	Epb41l2	EPB41L2	§555	Band 4.1-like protein 2	O70318	http://www.phosphosite.org/proteinAction.do?id=4361&showAllSites=true	109.9	PIGVVDQsPPGEGSV			SLDGAPIGVVDQS*PPGEGSVPGPGVISYTTIQDGR	3	1168.23										86072																137.192																13.341																1.2498																0.0233402																4.201																0.992282																22							mouse
18065	18051	Cytoskeletal protein	Epb41l2	EPB41L2	§555	Band 4.1-like protein 2	O70318	http://www.phosphosite.org/proteinAction.do?id=4361&showAllSites=true	109.9	PIGVVDQsPPGEGSV			SLDGAPIGVVDQS*PPGEGSVPGPGVISYTTIQDGR	4	876.424									86817																139.319																7.03668																0.9356																0.0264192																2.489																0.775545																5								mouse
18066	18052	Cytoskeletal protein	Epb41l2	EPB41L2	§555	Band 4.1-like protein 2	O70318	http://www.phosphosite.org/proteinAction.do?id=4361&showAllSites=true	109.9	PIGVVDQsPPGEGSV			SLDGAPIGVVDQS*PPGEGSVPGPGVISYTTIQDGRR	3	1220.26	79603	78686	79028	79602	79018	78916		76825	79275	79019	79522		78839	79120	78980	78465	127.784	126.33	127.417	126.629	127.205	125.995		126.866	127.816	126.48	127.263		126.201	126.239	127.033	126.108	6.76195	14.9872	13.5591	13.2204	14.5901	16.383		7.64016	16.6038	13.5258	13.0757		13.7258	12.9066	14.9706	7.96658	2.1717	0.6966	1.4669	1.049	1.1555	-0.1557		1.975	0.6884	0.7375	1.0408		0.4507	1.7537	0.6556	1.3358	0.0318358	0.104091	0.0868926	0.0791563	0.0974592	0.110845		0.106457	0.109049	0.120732	0.0785098		0.130704	0.0943962	0.133048	0.112469	2.519	4.347	4.277	3.53	4.409	4.423		1.574	4.145	3.95	3.711		3.983	3.685	3.971	2.799	0.422696	1.22171	1.07491	1.10273	1.21213	1.45082		0.734147	1.27287	1.12306	1.00412		1.27465	0.921353	1.22892	0.710449	10	5	9	9	9	15		5	15	9	5		9	15	15	5	mouse
18067	18053	Cytoskeletal protein	Epb41l2	EPB41L2	§555	Band 4.1-like protein 2	O70318	http://www.phosphosite.org/proteinAction.do?id=4361&showAllSites=true	109.9	PIGVVDQsPPGEGSV			SLDGAPIGVVDQS*PPGEGSVPGPGVISYTTIQDGRR	3	1220.26	79561	77838	79056	79527	78982	79036			79614	79176	78598			79051	79145	79117	127.716	125.048	127.461	126.515	127.148	126.174			128.328	126.708	125.9			126.13	127.287	127.132	13.4342	6.011	14.9666	15.6402	10.8794	14.8447			11.1746	7.16115	13.2175			15.4685	11.6126	15.3936	1.2374	1.0326	1.6062	0.9342	1.1719	0.2295			0.3442	0.4507	2.1389			0.967	-0.2049	-0.0164	0.0714962	0.0733236	0.0974129	0.0984285	0.101065	0.109075			0.0433309	0.0748342	0.13023			0.100288	0.0840657	0.132396	3.815	3.444	4.225	4.245	4.181	3.924			2.959	2.541	3.506			4.12	3.807	3.782	0.951445	0.646044	1.08849	1.3374	1.02613	1.40111			1.02328	0.775778	0.839192			1.23666	1.08369	1.37517	5	5	9	9	9	9			5	22	10			31	9	32	mouse
18068	18054	Cytoskeletal protein	Epb41l2	EPB41L2	§555	Band 4.1-like protein 2	O70318	http://www.phosphosite.org/proteinAction.do?id=4361&showAllSites=true	109.9	PIGVVDQsPPGEGSV			SLDGAPIGVVDQS*PPGEGSVPGPGVISYTTIQDGRR	3	1220.26	80325									78293					78323		128.86									125.386					126.027		14.4698									8.58336					10.9747		0.7212									-0.6638					1.5325		0.111461									0.088141					0.0860261		4.073									3.283					3.549		1.16245									0.852144					0.83594		15									15					9		mouse
18069	18055	Cytoskeletal protein	Epb41l2	EPB41L2	§555	Band 4.1-like protein 2	O70318	http://www.phosphosite.org/proteinAction.do?id=4361&showAllSites=true	109.9	PIGVVDQsPPGEGSV			SLDGAPIGVVDQS*PPGEGSVPGPGVISYTTIQDGRR	4	915.449	79966		79039	79459	79055	78549	77259	76626	79276	78926	79443		79004	78986	79034	78088	128.325		127.432	126.412	127.261	125.446	127.091	126.547	127.82	126.341	127.145		126.456	126.029	127.113	125.537	9.14206		12.5086	11.8729	11.8928	10.2197	4.46471	9.21042	10.6968	10.3152	12.7375		8.63451	11.9172	11.6498	7.97469	0.5462		0.8302	0.3605	0.71	0.3386	2.8511	1.8352	0.4479	0.4697	0.7865		1.0268	0.6991	0.0109	-0.142	0.0209234		0.321526	0.154656	0.265506	0.029244	0.0571126	0.15358	0.249035	0.0188871	0.243318		0.257105	0.289814	0.265701	0.0490721	4.007		4.695	4.681	4.577	3.779	1.081	2.922	4.077	4.452	4.866		3.555	4.598	4.702	2.472	0.903428		1.25062	1.26785	1.18675	1.12543	0.574867	0.89434	1.10651	1.0134	1.14937		0.980107	1.19547	1.21358	0.975988	5		15	6	15	3	1	5	6	6	10		9	10	15	1	mouse
18070	18056	Cytoskeletal protein	Epb41l2	EPB41L2	§555	Band 4.1-like protein 2	O70318	http://www.phosphosite.org/proteinAction.do?id=4361&showAllSites=true	109.9	PIGVVDQsPPGEGSV			SLDGAPIGVVDQS*PPGEGSVPGPGVISYTTIQDGRR	4	915.449	80323			79477	78964		77609									79237	128.854			126.438	127.125		127.638									127.321	12.301			13.2314	12.3487		4.52578									10.289	0.0437			0.3932	0.5571		0.6117									0.4588	0.262533			0.237906	0.247152		0.0461425									0.270365	5.168			4.531	4.832		1.096									4.415	1.23258			1.38579	1.26651		0.932618									1.19119	10			10	16		1									15	mouse
18071	18057	Cytoskeletal protein	Epb41l2	EPB41L2	§555	Band 4.1-like protein 2	O70318	http://www.phosphosite.org/proteinAction.do?id=4361&showAllSites=true	109.9	PIGVVDQsPPGEGSV			SLDGAPIGVVDQS*PPGEGSVPGPGVISYTTIQDGRR	4	915.449																78827																126.677																10.9508																0.8302																0.00560432																4.047																1.05298																6	mouse
18072	18058	Cytoskeletal protein	Epb41l2	EPB41L2	§561	Band 4.1-like protein 2	O70318	http://www.phosphosite.org/proteinAction.do?id=4361&showAllSites=true	109.9	QSPPGEGsVPGPGVI			SLDGAPIGVVDQSPPGEGS*VPGPGVISYTTIQDGR	3	1168.23	87543																139.786																8.79317																2.4053																0.00550957																2.825																0.449709																8																mouse
18073	18059	Cytoskeletal protein	Epb41l2	EPB41L2	§580	Band 4.1-like protein 2	O70318	http://www.phosphosite.org/proteinAction.do?id=4361&showAllSites=true	109.9	IQDGRRDsKSPTKAT			DS*KSPTKATPLPAEGK	2	853.922													24793																44.6707																6.97469																-0.1171																0.382712																1.762																1.16567																17				mouse
18074	18060	Cytoskeletal protein	Epb41l2	EPB41L2	§580	Band 4.1-like protein 2	O70318	http://www.phosphosite.org/proteinAction.do?id=4361&showAllSites=true	109.9	IQDGRRDsKSPTKAT			RDS*KSPTKATPLPAEGK	3	621.651													18683																34.9364																6.14935																-0.4987																0.255199																1.744																0.938388																4				mouse
18075	18061	Cytoskeletal protein	Epb41l2	EPB41L2	§580	Band 4.1-like protein 2	O70318	http://www.phosphosite.org/proteinAction.do?id=4361&showAllSites=true	109.9	IQDGRRDsKSPTKAT			SLDGAPIGVVDQSPPGEGSVPGPGVISYTTIQDGRRDS*KSPTK	4	1101.29					68925				69103	68957			68808	68982	69088						111.888				112.348	111.177			110.971	110.809	111.883						8.25104				10.6162	14.2774			11.5735	11.9914	14.1669						-1.6254				0.4631	0.9988			1.3076	-1.2985	1.4982						0.0400214				0.014743	0.0145192			0.0260805	0.0230963	0.0171104						2.972				3.632	4.744			3.518	4.134	4.485						0.679989				0.980542	1.07014			0.959168	0.981485	0.965862						0				0	0			0	0	0		mouse
18076	18062	Cytoskeletal protein	Epb41l2	EPB41L2	§582	Band 4.1-like protein 2	O70318	http://www.phosphosite.org/proteinAction.do?id=4361&showAllSites=true	109.9	DGRRDSKsPTKATPL			DSKS*PTKATPLPAEGK	2	853.922		24837												24971				44.6741												44.3208				8.31069												7.57025				-0.2576												0.0468				0.465737												0.495637				2.328												1.977				1.27974												1.28251				17												17			mouse
18077	18063	Cytoskeletal protein	Epb41l2	EPB41L2	§582	Band 4.1-like protein 2	O70318	http://www.phosphosite.org/proteinAction.do?id=4361&showAllSites=true	109.9	DGRRDSKsPTKATPL			RDSKS*PTKATPLPAEGK	3	621.651		18706			18368				18201		18190				19178			34.8349			34.9895				34.8894		35.2299				35.2459			4.6925			7.25026				7.6216		6.91364				5.15677			-0.2896			-0.0965				-0.1769		-0.2252				-0.4504			0.0895141			0.383498				0.516357		0.372243				0.135906			1.4			2.533				2.202		1.934				1.342			0.887138			1.15559				1.01838		0.993306				0.7568			0			4				4		4				4		mouse
18078	18064	Cytoskeletal protein	Epb41l2	EPB41L2	§582	Band 4.1-like protein 2	O70318	http://www.phosphosite.org/proteinAction.do?id=4361&showAllSites=true	109.9	DGRRDSKsPTKATPL			RDSKS*PTKATPLPAEGK	4	466.49			18253				18074		18191		18206								35.1445				34.9333		34.8727		35.2538								6.86012				6.50864		8.39254		7.09637								-0.0214				-0.7288		-0.4287		-0.3216								0.376128				0.291582		0.429198		0.415886								2.63				1.995		2.819		2.959								1.17844				0.956924		1.08632		1.09374								4				0		0		2						mouse
18079	18065	Cytoskeletal protein	Epb41l2	EPB41L2	§582	Band 4.1-like protein 2	O70318	http://www.phosphosite.org/proteinAction.do?id=4361&showAllSites=true	109.9	DGRRDSKsPTKATPL			SLDGAPIGVVDQSPPGEGSVPGPGVISYTTIQDGRRDSKS*PTK	4	1101.29	70111					68870								69043	69124		113.513					110.797								110.903	111.936		8.81248					12.1549								7.58004	13.0376		-1.0715					-0.6538								-0.2179	0.6629		0.00157463					0.00140136								0.000434051	0.000683139		2.967					4.132								2.844	4.388		0.727955					1.10119								0.921361	1.04941		0					0								0	0		mouse
18080	18066	Cytoskeletal protein	Epb41l2	EPB41L2	§584	Band 4.1-like protein 2	O70318	http://www.phosphosite.org/proteinAction.do?id=4361&showAllSites=true	109.9	RRDSKSPtKATPLPA			RDSKSPT*KATPLPAEGK	3	621.651			18224													19344			35.0995													35.5257			8.32239													5.74232			-0.2896													-0.0483			0.458588													0.276334			2.509													1.747			1.2166													1.04342			4													4	mouse
18081	18067	Cytoskeletal protein	Epb41l2	EPB41L2	§630	Band 4.1-like protein 2	O70318	http://www.phosphosite.org/proteinAction.do?id=4361&showAllSites=true	109.9	AILKHQAsISELKRN			HQAS*ISELKR	3	416.875	24206						22906	22768	23415	24108		24203		23954	24172		44.5277						43.1435	43.385	43.2664	43.3671		42.9614		42.7398	43.3956		7.15181						6.03858	6.18243	5.28735	6.69465		5.24565		6.84771	7.37779		-0.2879						-0.096	-0.3838	-0.1919	-0.096		-0.5517		-0.072	0.072		0.274436						0.244745	0.270734	0.134396	0.255679		0.149835		0.278139	0.292122		2.283						1.873	1.949	1.456	2.021		1.599		2.226	2.203		1.11096						1.13772	1.00747	0.915499	1.06774		0.94292		1.26082	1.16251		20						11	20	11	20		11		31	31		mouse
18082	18068	Cytoskeletal protein	Epb41l2	EPB41L2	§665	Band 4.1-like protein 2	O70318	http://www.phosphosite.org/proteinAction.do?id=4361&showAllSites=true	109.9	LPFQPQAsSHETLNV			VTPLPFQPQAS*SHETLNVVEEK	3	844.079										70594																113.662																8.44249																-0.0474																0.457891																2.278																1.07598																3							mouse
18083	18069	Cytoskeletal protein	Epb41l2	EPB41L2	§669	Band 4.1-like protein 2	O70318	http://www.phosphosite.org/proteinAction.do?id=4361&showAllSites=true	109.9	PQASSHEtLNVVEEK			VTPLPFQPQASSHET*LNVVEEK	3	844.079				71043	70457		68844	68369												113.692	114.179		113.937	113.757												8.25649	6.78252		6.34775	4.83565												0.1185	0.3554		1.3743	1.5757												0.441978	0.383933		0.290604	0.13751												2.286	1.88		1.608	1.121												1.14601	0.933589		0.989526	0.685681												8	3		8	3									mouse
18084	18070	Cytoskeletal protein	Epb41l2	EPB41L2	§86	Band 4.1-like protein 2	O70318	http://www.phosphosite.org/proteinAction.do?id=4361&showAllSites=true	109.9	PWLKKQRsYNLVVAK			S*YNLVVAK	2	487.241	50782	49581	49794	50280	49754	49846	48460	48156	49845	49953	49962	50736	49761	49893	50087	50256	84.7814	82.605	83.4621	82.9092	83.3407	82.4585	83.0225	83.1159	83.7021	82.9196	83.2956	82.8304	82.6145	82.3267	83.404	83.5116	6.69037	7.08938	7.21467	6.5784	7.01637	7.02872	7.75696	6.82102	6.76195	6.72816	7.06248	6.91364	6.81248	7.70553	6.41117	6.50724	-0.1026	-0.3489	-0.1437	-0.2052	-0.3079	-0.0821	-0.4105	-0.5952	-0.0616	-0.1026	-0.0616	-0.0205		0.1437	0.0616	-0.2258	0.39226	0.405193	0.418615	0.40876	0.404279	0.399958	0.444623	0.382106	0.393478	0.394689	0.410272	0.398849	0.399566	0.427387	0.36248	0.409636	1.692	1.772	1.775	1.803	1.771	1.793	1.527	1.69	1.677	1.729	1.778	1.772	1.711	1.738	1.656	1.786	1.50551	1.53788	1.75945	1.76615	1.57016	1.6446	1.4928	1.36948	1.42265	1.5012	1.4586	1.52025	1.55577	1.62944	1.47075	1.62673	9	9	9	9	9	9	9	9	9	9	9	9	9	9	9	9	mouse
18085	18071	Cytoskeletal protein	Epb41l2	EPB41L2	§87	Band 4.1-like protein 2	O70318	http://www.phosphosite.org/proteinAction.do?id=4361&showAllSites=true	109.9	WLKKQRSyNLVVAKD			QRSY*NLVVAK	3	419.883									37876																65.9747																5.98297																0.1905																0.271511																1.668																1.10932																0								mouse
18086	18072	Cytoskeletal protein	Epb41l2	EPB41L2	397	Band 4.1-like protein 2	O70318	http://www.phosphosite.org/proteinAction.do?id=4361&showAllSites=true	109.9	NAKRLSMyGVDLHHA			RLSM#Y*GVDLHHAK	3	541.588				34738																59.9622																4.16622																-0.5539																0.0614756																1.02																0.702388																4													mouse
18087	18073	Cytoskeletal protein	Epb41l2	EPB41L2	397	Band 4.1-like protein 2	O70318	http://www.phosphosite.org/proteinAction.do?id=4361&showAllSites=true	109.9	NAKRLSMyGVDLHHA			RLSM#Y*GVDLHHAKDSEGVDIK	4	617.293	44224	47629	43179	48278	43281	47866	42062	41811				48715	43177	43318	48192		75.1023	79.6686	73.6902	79.9416	73.7181	79.5164	73.3762	73.4847				79.8846	72.8571	72.584	80.5714		7.31069	11.0996	10.4012	7.98297	7.46725	12.2874	10.3958	9.37572				11.0814	11.0132	13.1778	6.79317		0.0162	-0.648	0.0972	-1.377	-0.6642	-2.2194	0.6642	-0.2754				-1.2312	0.0972	-0.0486	-0.3078		0.0154268	0.0332575	0.0436765	0.0506792	0.0138918	0.0292359	0.0155296	0.0938071				0.0179324	0.0695568	0.0257402	0.0337599		3.077	3.538	3.89	2.406	2.583	4.053	3.059	2.656				3.856	3.295	4.215	2.52		0.967376	1.31489	1.28745	0.885605	0.929126	1.00606	1.26907	1.08021				1.14283	1.2568	1.47651	0.880114		5	12	5	5	5	5	5	0				5	0	5	12		mouse
18088	18074	Cytoskeletal protein	Epb41l2	EPB41L2	397	Band 4.1-like protein 2	O70318	http://www.phosphosite.org/proteinAction.do?id=4361&showAllSites=true	109.9	NAKRLSMyGVDLHHA			RLSM#Y*GVDLHHAKDSEGVDIK	4	617.293	48768	43088				47894		46150									81.8091	72.8906				79.5595		80.082									9.49894	9.37161				12.7825		8.2204									-1.3284	-0.891				-1.377		0.3564									0.0287882	0.0279602				0.00670542		0.0323252									2.666	3.139				3.617		2.393									0.918632	1.03536				1.23772		1.00273									5	0				5		5									mouse
18089	18075	Cytoskeletal protein	Epb41l2	EPB41L2	397	Band 4.1-like protein 2	O70318	http://www.phosphosite.org/proteinAction.do?id=4361&showAllSites=true	109.9	NAKRLSMyGVDLHHA			RLSMY*GVDLHHAK	4	402.444							39682																69.7844																9.71897																-0.3479																0.529259																2.437																1.38657																4										mouse
18090	18076	Cytoskeletal protein	Epb41l2	EPB41L2	397	Band 4.1-like protein 2	O70318	http://www.phosphosite.org/proteinAction.do?id=4361&showAllSites=true	109.9	NAKRLSMyGVDLHHA			RLSMY*GVDLHHAKDSEGVDIK	3	817.389																48303																80.5883																8.20412																1.1011																0.0219416																2.943																0.872321																5	mouse
18091	18077	Cytoskeletal protein	Epb41l2	EPB41L2	397	Band 4.1-like protein 2	O70318	http://www.phosphosite.org/proteinAction.do?id=4361&showAllSites=true	109.9	NAKRLSMyGVDLHHA			RLSMY*GVDLHHAKDSEGVDIK	4	613.294								46175																80.122																15.8962																-0.0652																0.0387217																4.099																1.49426																12									mouse
18092	18078	Cytoskeletal protein	Epb41l2	EPB41L2	706	Band 4.1-like protein 2	O70318	http://www.phosphosite.org/proteinAction.do?id=4361&showAllSites=true	109.9	PGHGPGEtRKVEPVA			KRAEVGKDESVITEEMNGKEMSPGHGPGET*R	5	687.919													36913																63.6382																4.88273																-1.599																0.00333166																1.608																0.585534																0				mouse
18093	18079	Cytoskeletal protein	Epb41l2;Epb41l3;Epb41l3;Epb41l3;Epb41l3;Epb41l3;Epb41l3;Epb41l3;Epb41l3	EPB41L2;EPB41L3;EPB41L3 iso2;EPB41L3 iso3;EPB41L3 iso4;EPB41L3 iso5;EPB41L3 iso6;EPB41L3 iso7;EPB41L3 iso8	§503;§409;§409;§409;§409;§409;§409;409;§409	Band 4.1-like protein 2	O70318;Q9WV92;Q9WV92-2;Q9WV92-3;Q9WV92-4;Q9WV92-5;Q9WV92-6;Q9WV92-7;Q9WV92-8	http://www.phosphosite.org/proteinAction.do?id=4361&showAllSites=true	109.9	PPKTKFLtLGSKFRY			FLT*LGSK	2	423.212								59972						61954										100.991						100.299										4.51856						5.1831										-0.6616						0.189										0.11282						0.206034										0.845						0.985										0.943033						1.30653										13						24			mouse
18094	18080	Cytoskeletal protein	Epb41l2;Epb41l3;Epb41l3;Epb41l3;Epb41l3;Epb41l3;Epb41l3;Epb41l3;Epb41l3	EPB41L2;EPB41L3;EPB41L3 iso2;EPB41L3 iso3;EPB41L3 iso4;EPB41L3 iso5;EPB41L3 iso6;EPB41L3 iso7;EPB41L3 iso8	§506;§412;§412;§412;§412;§412;§412;412;§412	Band 4.1-like protein 2	O70318;Q9WV92;Q9WV92-2;Q9WV92-3;Q9WV92-4;Q9WV92-5;Q9WV92-6;Q9WV92-7;Q9WV92-8	http://www.phosphosite.org/proteinAction.do?id=4361&showAllSites=true	109.9	TKFLTLGsKFRYSGR			FLTLGS*KFR	2	574.797		64429						63005	65189									104.774						105.574	106.488									4.43297						5.05257	4.28735									-0.8873						-1.0091	0.3132									0.0914006						0.122629	0.086332									1.233						0.959	1.243									0.926967						0.879537	0.892321									24						13	24								mouse
18095	18081	Cytoskeletal protein	Erc2;Erc2	ERC2;ERC2 iso2	§946;612	ERC protein 2	Q6PH08;Q6PH08-2	http://www.phosphosite.org/proteinAction.do?id=17979&showAllSites=true	110.6	QHSNHRPsPDQDDEE			SQHSNHRPS*PDQDDEEGIWA	3	795.656	41396																70.929																8.58004																0.3142																0.255449																2.775																0.962624																16																mouse
18096	18082	Cytoskeletal protein	Erc2;Erc2;Erc2	ERC2;ERC2 iso3;ERC2 iso4	§14;§14;§14	ERC protein 2	Q6PH08;Q6PH08-3;Q6PH08-4	http://www.phosphosite.org/proteinAction.do?id=17979&showAllSites=true	110.6	TISNLEGsPSRSPRL			TISNLEGS*PSRSPR	3	527.586	29018	28269	28011	28748	28245	28416			28092	28486	27983	28858	28328	28456	28709	28890	52.4163	50.5654	51.0553	50.8352	51.1063	50.4269			51.1577	50.848	50.8839	50.6054	50.6562	50.3073	51.1671	51.3405	7.54821	7.68403	7.34294	8.08145	7.35458	8.10624			8.13371	8.14509	7.60033	7.83565	8.04239	8.64975	7.74958	5.4828	-0.8909	-1.0614	-0.6065	-1.0425	-0.834	-0.7392			-0.7582	-0.7013	-0.5307	-0.7771	-0.9098	-1.0046	-0.9477	-0.9667	0.132278	0.109235	0.147745	0.113565	0.117448	0.11968			0.189575	0.189014	0.110637	0.126082	0.123137	0.0794449	0.117933	0.126758	2.114	2.49	1.945	2.436	2.064	2.576			2.49	2.619	2.394	2.431	2.324	2.681	2.241	1.81	0.975159	1.05133	1.12605	1.06987	1.08873	1.19575			1.0429	1.09964	1.04322	1.06328	1.07535	1.12674	0.957311	0.953393	11	11	11	11	11	11			11	11	11	11	11	11	4	11	mouse
18097	18083	Cytoskeletal protein	Erc2;Erc2;Erc2	ERC2;ERC2 iso3;ERC2 iso4	33, §45;33, §45;33, §45	ERC protein 2	Q6PH08;Q6PH08-3;Q6PH08-4	http://www.phosphosite.org/proteinAction.do?id=17979&showAllSites=true	110.6	RLGHRRTsSGGGGGT;GGTGKTLsMENIQSL			RTS*SGGGGGTGKTLS*MENIQSLNAAYATSGPM#YLSDHEGVASTTYPK	4	1232.3						56127																91.8389																3.6968																-0.7385																0.0034555																1.362																0.575876																1;5											mouse
18098	18084	Cytoskeletal protein	Erc2;Erc2;Erc2	ERC2;ERC2 iso3;ERC2 iso4	33, 34;33, 34;33, 34	ERC protein 2	Q6PH08;Q6PH08-3;Q6PH08-4	http://www.phosphosite.org/proteinAction.do?id=17979&showAllSites=true	110.6	RLGHRRTsSGGGGGT;LGHRRTSsGGGGGTG			RTS*S*GGGGGTGKTLSMENIQSLNAAYATSGPM#YLSDHEGVASTTYPK	4	1232.3											56386																92.8205																4.52724																-0.9494																0.00191865																1.252																0.563252																0;5						mouse
18099	18085	Cytoskeletal protein	Erc2;Erc2;Erc2	ERC2;ERC2 iso3;ERC2 iso4	63;63;63	ERC protein 2	Q6PH08;Q6PH08-3;Q6PH08-4	http://www.phosphosite.org/proteinAction.do?id=17979&showAllSites=true	110.6	YATSGPMyLSDHEGV			TLSMENIQSLNAAYATSGPMY*LSDHEGVASTTYPK	3	1276.58					81082																130.338																10.3737																2.209																0.0286209																3.395																0.708894																1												mouse
18100	18086	Cytoskeletal protein	Erc2;Erc2;Erc2;Erc1;Erc1;Erc1	ERC2;ERC2 iso3;ERC2 iso4;ERC1;ERC1 iso2;ERC1 iso4	§187;§187;§187;§191;191;40	ERC protein 2	Q6PH08;Q6PH08-3;Q6PH08-4;Q99MI1;Q99MI1-2;Q99MI1-4	http://www.phosphosite.org/proteinAction.do?id=17979&showAllSites=true	110.6	NSIKTFWsPELKKER			TFWS*PELKK	2	608.294								57811																97.7103																4.39254																-0.3288																0.124036																0.82																0.932446																27									mouse
18101	18087	Cytoskeletal protein	Erc2;Erc2;Erc2;Erc1;Erc1;Erc1	ERC2;ERC2 iso3;ERC2 iso4;ERC1;ERC1 iso2;ERC1 iso4	§187;§187;§187;§191;191;40	ERC protein 2	Q6PH08;Q6PH08-3;Q6PH08-4;Q99MI1;Q99MI1-2;Q99MI1-4	http://www.phosphosite.org/proteinAction.do?id=17979&showAllSites=true	110.6	NSIKTFWsPELKKER			TFWS*PELKKER	3	500.913	52083	50877	51140	51586	51106	51149	49883	49545	51246	51268	51287	52035	51111	51242	51449	51636	86.6679	84.5219	85.4691	84.8342	85.3289	84.3788	85.1685	85.2089	85.777	84.8509	85.2356	84.7063	84.5953	84.3171	85.4205	85.5427	6.41229	7.29499	8.32606	7.25964	6.22768	8.6925	4.34104	4.84466	6.90658	8.17587	5.90658	7.36957	6.63639	6.03621	6.12436	6.47756	-0.1397	-0.2995	-0.0998	0.1996	-0.3394	-0.6987	0.1996	-0.2595	-0.5989	-0.1397	-0.1397		-0.3394	-0.4791	0.2595	0.4791	0.451502	0.494414	0.543769	0.479328	0.400229	0.516351	0.0805419	0.1739	0.464742	0.541086	0.384667	0.515542	0.382332	0.386843	0.327129	0.38315	1.463	1.571	1.849	1.701	1.321	1.928	0.78	0.943	1.527	1.846	1.371	1.888	1.661	1.568	1.263	1.453	1.08581	1.26929	1.39002	1.39116	1.11845	1.2997	0.97179	0.841616	1.00209	1.27258	1.01611	1.30399	1.09169	1.14952	0.998041	1.16845	29	29	29	29	29	29	29	29	41	29	29	29	29	29	29	29	mouse
18102	18088	Cytoskeletal protein	Erc2;Erc2;Erc2;Erc1;Erc1;Tns2;Tns2;Tns2;Tns2	ERC2;ERC2 iso3;ERC2 iso4;ERC1;ERC1 iso2;tensin 2;tensin 2 iso2;tensin 2 iso3;tensin 2 iso4	24;24;24;§27;27;§892;869;899;§892	ERC protein 2	Q6PH08;Q6PH08-3;Q6PH08-4;Q99MI1;Q99MI1-2;Q8CGB6;Q8CGB6-2;Q8CGB6-3;Q8CGB6-4	http://www.phosphosite.org/proteinAction.do?id=17979&showAllSites=true	110.6	RSPRLPRsPRLGHRR			LPRS*PR	2	403.208		12829								12996		13208	12324			13100		24.8196								24.7672		25.2119	24.0913			24.6611		3.59176								3.9431		4.39686	4.00174			4.10624		-0.2728								-0.0744		-0.3224	-0.1736			0.0248		0.0187739								0.0562626		0.0436767	0.0117608			0.0528045		1.249								1.268		1.49	1.273			1.424		1.28112								1.47325		1.36462	1.35861			1.60331		1000								1000		1000	1000			1000	mouse
18103	18089	Cytoskeletal protein	Erc2;Erc2;Erc2;Erc2;Ift81	ERC2;ERC2 iso2;ERC2 iso3;ERC2 iso4;IFT81	§389;55;§389;397;§371	ERC protein 2	Q6PH08;Q6PH08-2;Q6PH08-3;Q6PH08-4;O35594	http://www.phosphosite.org/proteinAction.do?id=17979&showAllSites=true	110.6	MKDTKIAsLERNIRD			IAS*LER	2	384.686		29615	29318	30055	29531	29671			29379	29813	29292	30213	29617	29760	29969	30119		52.6715	53.0498	52.8738	53.0977	52.3676			53.1406	52.8632	52.8862	52.6723	52.652	52.3351	53.129	53.2521		3.96257	3.89963	3.9393	3.8729	3.96257			4.04721	4.02319	4.12668	3.90658	4.01818	3.91364	3.8962	4.03953		0.052	-0.156	-0.3119	-0.078	-0.26			-0.208	0.4419	-0.3379	0.052	-0.234	-0.7279	0.2859	-0.182		0.0525129	0.0579453	0.0996675	0.112368	0.100626			0.0952914	0.0998187	0.0965718	0.106775	0.100934	0.0909946	0.0647355	0.103459		1.018	1.244	1.082	0.959	0.964			1.119	1.025	1.133	1.025	1.06	0.996	1.094	1.035		1.10447	1.25894	1.23956	1.15323	1.25346			1.09974	1.10297	1.09634	1.20675	1.18049	1.12735	1.03017	1.25191		1000	1000	1000	1000	1000			1000	1000	1000	1000	1000	1000	1000	1000	mouse
18104	18090	Cytoskeletal protein	Evl	EVL	§339, §341, §352	Ena/VASP-like protein	P70429	http://www.phosphosite.org/proteinAction.do?id=10970&showAllSites=true	44.3	KPVSSLLsRTPSVAK;VSSLLSRtPSVAKSP;AKSPEAKsPLQSQPH			SNSVEKPVSSLLS*RT*PSVAKSPEAKS*PLQSQPHSR	5	791.98						40769																69.003																4.78252																-1.3763																0.124221																1.762																0.692639																1;1;1											mouse
18105	18091	Cytoskeletal protein	Evl	EVL	§339, §341, 356	Ena/VASP-like protein	P70429	http://www.phosphosite.org/proteinAction.do?id=10970&showAllSites=true	44.3	KPVSSLLsRTPSVAK;VSSLLSRtPSVAKSP;EAKSPLQsQPHSRVK			SNSVEKPVSSLLS*RT*PSVAKSPEAKSPLQS*QPHSR	4	989.723					38005																65.9251																3.6073																-1.7177																																1.308																0.396501																0;8;0												mouse
18106	18092	Cytoskeletal protein	Evl	EVL	§339, §341, 360	Ena/VASP-like protein	P70429	http://www.phosphosite.org/proteinAction.do?id=10970&showAllSites=true	44.3	KPVSSLLsRTPSVAK;VSSLLSRtPSVAKSP;PLQSQPHsRVKPAGS			SNSVEKPVSSLLS*RT*PSVAKSPEAKSPLQSQPHS*R	4	989.723		37027																63.9054																4.48017																-1.6469																																1.691																0.482679																2;2;0															mouse
18107	18093	Cytoskeletal protein	Evl	EVL	§339, §343, §352	Ena/VASP-like protein	P70429	http://www.phosphosite.org/proteinAction.do?id=10970&showAllSites=true	44.3	KPVSSLLsRTPSVAK;SLLSRTPsVAKSPEA;AKSPEAKsPLQSQPH			SNSVEKPVSSLLS*RTPS*VAKSPEAKS*PLQSQPHSR	4	989.723		38048					36264					39865						65.4325					64.6461					66.9501						4.26281					4.2321					4.36051						-1.071					-0.6567					-0.4749																0.0406873						1.531					1.46					1.553						0.581138					0.752143					0.639069						5;5;3					2;2;0					0;0;0					mouse
18108	18094	Cytoskeletal protein	Evl	EVL	§339, §343, 356	Ena/VASP-like protein	P70429	http://www.phosphosite.org/proteinAction.do?id=10970&showAllSites=true	44.3	KPVSSLLsRTPSVAK;SLLSRTPsVAKSPEA;EAKSPLQsQPHSRVK			SNSVEKPVSSLLS*RTPS*VAKSPEAKSPLQS*QPHSR	4	989.723																37900																65.093																4.66756																-1.0003																																1.51																0.612302																4;4;0	mouse
18109	18095	Cytoskeletal protein	Evl	EVL	§339, §343, 360	Ena/VASP-like protein	P70429	http://www.phosphosite.org/proteinAction.do?id=10970&showAllSites=true	44.3	KPVSSLLsRTPSVAK;SLLSRTPsVAKSPEA;PLQSQPHsRVKPAGS			SNSVEKPVSSLLS*RTPS*VAKSPEAKSPLQSQPHS*R	4	989.723			37389																65.1671																3.80134																-1.0104																0.00285634																1.319																0.491187																0;0;0														mouse
18110	18096	Cytoskeletal protein	Evl	EVL	§339, §343, 360	Ena/VASP-like protein	P70429	http://www.phosphosite.org/proteinAction.do?id=10970&showAllSites=true	44.3	KPVSSLLsRTPSVAK;SLLSRTPsVAKSPEA;PLQSQPHsRVKPAGS			SNSVEKPVSSLLS*RTPS*VAKSPEAKSPLQSQPHS*R	5	791.98							41609																72.6872																4.21681																-0.8965																																0.877																0.747768																0;0;0										mouse
18111	18097	Cytoskeletal protein	Evl	EVL	§341, §343, §352	Ena/VASP-like protein	P70429	http://www.phosphosite.org/proteinAction.do?id=10970&showAllSites=true	44.3	VSSLLSRtPSVAKSP;SLLSRTPsVAKSPEA;AKSPEAKsPLQSQPH			SNSVEKPVSSLLSRT*PS*VAKSPEAKS*PLQSQPHSR	6	660.151			104167																166.546																4.1107																-0.4847																0.0690599																1.012																0.858637																2;0;0														mouse
18112	18098	Cytoskeletal protein	Evl	EVL	§343, §347, §352	Ena/VASP-like protein	P70429	http://www.phosphosite.org/proteinAction.do?id=10970&showAllSites=true	44.3	SLLSRTPsVAKSPEA;RTPSVAKsPEAKSPL;AKSPEAKsPLQSQPH			SNSVEKPVSSLLSRTPS*VAKS*PEAKS*PLQSQPHSR	4	989.723												39136																65.8897																4.4389																-0.4749																																1.771																0.635869																5;3;0					mouse
18113	18099	Cytoskeletal protein	Evl	EVL	§347	Ena/VASP-like protein	P70429	http://www.phosphosite.org/proteinAction.do?id=10970&showAllSites=true	44.3	RTPSVAKsPEAKSPL			TPSVAKS*PEAK	3	398.864						14921				15122												28.0401				28.3888												7.86328				8.00877												-0.8023				-0.7271												0.405894				0.429345												2.256				2.738												1.22341				1.23843												12				19							mouse
18114	18100	Cytoskeletal protein	Evl;Evl	EVL;EVL iso2	§150;§150	Ena/VASP-like protein	P70429;P70429-2	http://www.phosphosite.org/proteinAction.do?id=10970&showAllSites=true	44.3	EQQHRQEsLERRISA			QVM#EQQHRQES*LER	3	631.947														14574																27.159																5.71444																-0.4431																0.22045																1.273																0.930248																1000			mouse
18115	18101	Cytoskeletal protein	Evl;Evl	EVL;EVL iso2	§150;§150	Ena/VASP-like protein	P70429;P70429-2	http://www.phosphosite.org/proteinAction.do?id=10970&showAllSites=true	44.3	EQQHRQEsLERRISA			QVM#EQQHRQES*LERR	4	513.238	16341					12423								12409			31.8649					23.8491								23.5282			4.37882					4.05998								3.79048			-0.9937					-0.4287								-0.8768			0.0226049					0.0158383								0.0506229			1.429					1.06								0.968			0.62773					0.815119								0.731522			1000					1000								1000			mouse
18116	18102	Cytoskeletal protein	Evl;Evl	EVL;EVL iso2	§150;§150	Ena/VASP-like protein	P70429;P70429-2	http://www.phosphosite.org/proteinAction.do?id=10970&showAllSites=true	44.3	EQQHRQEsLERRISA			QVMEQQHRQES*LER	3	626.616					18618				18392			19373				19583					35.3996				35.1937			35.4103				35.9184					4.6216				5.05061			5.53462				4.7122					-0.1117				-0.3192			-0.383				-0.0798					0.145149				0.284365			0.295411				0.0781581					1.432				1.399			1.641				1.195					0.932982				0.860167			0.934689				0.914949					1000				1000			1000				1000	mouse
18117	18103	Cytoskeletal protein	Evl;Evl	EVL;EVL iso2	§150;§150	Ena/VASP-like protein	P70429;P70429-2	http://www.phosphosite.org/proteinAction.do?id=10970&showAllSites=true	44.3	EQQHRQEsLERRISA			QVMEQQHRQES*LERR	3	678.649		16195				16225				16507								30.4556				30.2049				30.7392								6.34775				6.04431				4.88606								-0.2947				-0.2358				0.28								0.413409				0.247267				0.210614								1.817				1.653				1.485								1.13315				1.02801				0.829225								1000				1000				1000							mouse
18118	18104	Cytoskeletal protein	Evl;Evl	EVL;EVL iso2	§240;§240	Ena/VASP-like protein	P70429;P70429-2	http://www.phosphosite.org/proteinAction.do?id=10970&showAllSites=true	44.3	VQRPEDAsGGSSPSG			VQRPEDAS*GGSSPSGTSKSDANR	3	790.682					12288							13029									24.5579							24.922									4.79048							5.72584									-0.6324							-0.1391									0.269032							0.24366									1.201							1.398									0.732019							0.82428									3							3					mouse
18119	18105	Cytoskeletal protein	Evl;Evl	EVL;EVL iso2	§240;§240	Ena/VASP-like protein	P70429;P70429-2	http://www.phosphosite.org/proteinAction.do?id=10970&showAllSites=true	44.3	VQRPEDAsGGSSPSG			VQRPEDAS*GGSSPSGTSKSDANR	3	790.682					12272							13049									24.53							24.9553									4.34969							6.54212									0.0885							-0.1391									0.141818							0.380242									0.948							1.308									0.801138							0.903894									0							3					mouse
18120	18106	Cytoskeletal protein	Evl;Evl	EVL;EVL iso2	§243;§243	Ena/VASP-like protein	P70429;P70429-2	http://www.phosphosite.org/proteinAction.do?id=10970&showAllSites=true	44.3	PEDASGGsSPSGTSK			VQRPEDASGGS*SPSGTSK	2	913.899	13244				12668	13198				13552				13320			26.785				25.2132	25.1372				25.787				25.0441			5.00612				6.6517	4.01818				6.22841				6.35754			0.5471				-0.5362	-0.5799				-0.0875				-0.197			0.248529					0.0295039								0.369166			0.934				1.239	0.546				0.941				0.813			0.66106				0.823545	0.536517				0.726298				0.879292			13				11	5				13				5			mouse
18121	18107	Cytoskeletal protein	Evl;Evl	EVL;EVL iso2	§243;§243	Ena/VASP-like protein	P70429;P70429-2	http://www.phosphosite.org/proteinAction.do?id=10970&showAllSites=true	44.3	PEDASGGsSPSGTSK			VQRPEDASGGS*SPSGTSKSDANR	3	790.682						12769			12163													24.4076			24.598													4.30892			4.02733													0.0506			0.5059													0.0136124			0.0742864													0.984			1.03													0.780936			0.64468													2			0								mouse
18122	18108	Cytoskeletal protein	Evl;Evl	EVL;EVL iso2	§243;§243	Ena/VASP-like protein	P70429;P70429-2	http://www.phosphosite.org/proteinAction.do?id=10970&showAllSites=true	44.3	PEDASGGsSPSGTSK			VQRPEDASGGS*SPSGTSKSDANR	3	790.682						12802																24.4613																4.15927																0.1644																0.0277537																0.894																0.766945																2											mouse
18123	18109	Cytoskeletal protein	Evl;Evl	EVL;EVL iso2	§244;§244	Ena/VASP-like protein	P70429;P70429-2	http://www.phosphosite.org/proteinAction.do?id=10970&showAllSites=true	44.3	EDASGGSsPSGTSKS			RVQRPEDASGGSS*PSGTSK	3	661.636	10642		10168		10503	11106	10571		10283	11410	9979	11368	10772		11213	11509	22.4053		21.2954		21.5304	21.6107	21.5833		21.391	22.084	21.6111	22.2181	21.4947		21.4045	21.9232	5.70997		4.86646		7.50169	4.50307	4.12148		6.72816	4.92445	5.80134	6.51856	6.39147		6.65758	4.41454	0.136		0.136		-0.1663	0.0907	0.0151		0.1058	0.3779	-0.4081	-0.0453	0.5139		0.4685	-0.0907	0.261999		0.276683		0.37616	0.207867	0.0529878			0.319586	0.289068				0.32938	0.077799	1.175		1.091		1.522	0.981	0.629		1.33	1.077	1.091	1.123	1.56		1.361	0.922	0.883452		0.954578		1.09201	0.959043	0.908861		0.969362	0.888703	0.827712	0.956019	0.94687		0.867023	0.870667	7		0		0	0	0		3	0	3	0	0		3	0	mouse
18124	18110	Cytoskeletal protein	Evl;Evl	EVL;EVL iso2	§244;§244	Ena/VASP-like protein	P70429;P70429-2	http://www.phosphosite.org/proteinAction.do?id=10970&showAllSites=true	44.3	EDASGGSsPSGTSKS			RVQRPEDASGGSS*PSGTSK	3	661.636									10254																21.333																5.97881																-0.0605																																1.45																0.826381																0								mouse
18125	18111	Cytoskeletal protein	Evl;Evl	EVL;EVL iso2	§244;§244	Ena/VASP-like protein	P70429;P70429-2	http://www.phosphosite.org/proteinAction.do?id=10970&showAllSites=true	44.3	EDASGGSsPSGTSKS			VQRPEDASGGSS*PSGTSK	2	913.899									12488				13012												25.1694				25.3115												6.52871				5.55129												-0.6894				0.3939												0.365005																1.035				0.967												0.763629				0.747628												5				11				mouse
18126	18112	Cytoskeletal protein	Evl;Evl	EVL;EVL iso2	§244;§244	Ena/VASP-like protein	P70429;P70429-2	http://www.phosphosite.org/proteinAction.do?id=10970&showAllSites=true	44.3	EDASGGSsPSGTSKS			VQRPEDASGGSS*PSGTSK	3	609.602		13297	12368	13480	12644	13176	12552	12431	12476	13494	12267	13599	13017	13272	13524	13623		25.6728	25.0679	25.6695	25.1784	25.1012	25.0785	25.3728	25.1501	25.69	25.3774	25.8489	25.3216	24.9706	25.4621	25.659		9.59007	10.7645	9.03858	8.36452	11.2518	7.21325	8.34294	9.85387	10.1018	9.5391	9.13847	10.2644	10.5171	8.61083	7.32331		-0.5413	0.0984	-0.1968	-0.3773	-0.3937	-0.6398	-0.3609	-0.0656	-0.2789	-0.3281	-0.1312	-0.3773	-0.7382	-0.4757	-0.4593																		4.515	4.854	5.005	5.135	5.106	3.438	3.023	4.961	5.302	4.572	4.921	4.736	5.356	4.174	3.252		1.37555	1.59945	1.42613	1.27823	1.52709	1.17808	1.15728	1.29693	1.34953	1.27183	1.33918	1.36995	1.33058	1.1838	1.13154		17	6	12	12	12	12	6	6	12	6	7	6	12	19	12	mouse
18127	18113	Cytoskeletal protein	Evl;Evl	EVL;EVL iso2	§302;§302	Ena/VASP-like protein	P70429;P70429-2	http://www.phosphosite.org/proteinAction.do?id=10970&showAllSites=true	44.3	QTEDPSTsPSPGTRA			AASQTDKPADRKEDESQTEDPSTS*PSPGTR	4	817.861			15046	15927	15245	15765	14917	14961	15097	15874	14823		15477	15657		16218			29.5794	29.7127	29.5156	29.4235	29.2078	29.8132	29.5303	29.6631	29.5534		29.3451	28.9457		30.0265			13.5436	13.1965	12.4976	12.262	7.66555	5.56703	11.0017	12.5171	11.1175		13.6234	11.2069		12.8416			-1.2594	-0.0611	-0.1712	-0.2812	0.538	0.8192	-0.8437	0.0734	-0.2201		0.1956	0.8437		0.0978								0.307174											4.718	4.666	3.693	4.647	2.562	1.629	4.182	4.611	3.976		4.522	4.094		4.459			1.11314	1.38262	1.27607	1.28877	1.06882	0.812419	0.98271	1.21277	1.12821		1.30439	1.10801		1.4031			8	8	8	8	8	0	8	8	8		8	8		8	mouse
18128	18114	Cytoskeletal protein	Evl;Evl	EVL;EVL iso2	§302;§302	Ena/VASP-like protein	P70429;P70429-2	http://www.phosphosite.org/proteinAction.do?id=10970&showAllSites=true	44.3	QTEDPSTsPSPGTRA			AASQTDKPADRKEDESQTEDPSTS*PSPGTR	4	817.861					15089			14687	15153		14781										29.2692			29.3376	29.6276		29.4846										11.8633			5.31605	9.86328		12.983										0.4646			1.6751	-0.917		-0.2079													0.222075													4.252			1.791	3.321		4.439										1.24792			0.6639	0.901803		1.23528										8			0	8		8						mouse
18129	18115	Cytoskeletal protein	Evl;Evl	EVL;EVL iso2	§302;§302	Ena/VASP-like protein	P70429;P70429-2	http://www.phosphosite.org/proteinAction.do?id=10970&showAllSites=true	44.3	QTEDPSTsPSPGTRA			AASQTDKPADRKEDESQTEDPSTS*PSPGTR	4	817.861											14765																29.4569																10.9245																-0.2445																																4.198																1.11484																8						mouse
18130	18116	Cytoskeletal protein	Evl;Evl	EVL;EVL iso2	§302;§302	Ena/VASP-like protein	P70429;P70429-2	http://www.phosphosite.org/proteinAction.do?id=10970&showAllSites=true	44.3	QTEDPSTsPSPGTRA			KAASQTDKPADRKEDESQTEDPSTS*PSPGTR	4	849.885	13932	14155			13673	14191	13643	13381	13583	14330	13373	14315	14082	14338	14510	14574	27.8362	27.0337			26.8658	26.7578	26.9663	26.9814	27.0093	27.0418	27.1709	26.9904	27.0372	26.6814	27.0879	27.2026	9.48413	11.0026			10.041	9.60555	7.18376	8.34679	8.9431	10.3233	10.4449	10.7375	8.21112	10.4498	8.45593	10.0685	-0.4824	-1.1178			0.0235	-0.3648	-0.2824	0.6471	-0.2353	0.1883	0.6118	-0.3648	0.2		-0.2942	-0.1765																	3.997	4.599			3.85	4.063	2.526	3.068	3.891	4.18	4.27	4.418	3.766	4.163	3.533	3.793	1.0078	1.06081			1.19787	1.1441	1.00218	0.896501	0.958742	1.0888	1.04325	1.13803	1.00891	1.24155	0.897534	1.18315	0	8			8	8	0	8	0	8	0	8	8	0	0	8	mouse
18131	18117	Cytoskeletal protein	Evl;Evl	EVL;EVL iso2	§302;§302	Ena/VASP-like protein	P70429;P70429-2	http://www.phosphosite.org/proteinAction.do?id=10970&showAllSites=true	44.3	QTEDPSTsPSPGTRA			KAASQTDKPADRKEDESQTEDPSTS*PSPGTR	4	849.885		14140			13689				13577							14602		27.0105			26.894				26.9983							27.2461		9.82391			8.74473				8.00833							7.70115		-1.1178			-0.6236				-0.2353							-0.1647																		4.104			4.018				3.789							3.087		0.977099			0.994169				0.941378							1.03818		8			8				8							0	mouse
18132	18118	Cytoskeletal protein	Evl;Evl	EVL;EVL iso2	§302;§302	Ena/VASP-like protein	P70429;P70429-2	http://www.phosphosite.org/proteinAction.do?id=10970&showAllSites=true	44.3	QTEDPSTsPSPGTRA			KAASQTDKPADRKEDESQTEDPSTS*PSPGTR	5	680.11	13962	14224	13418	14436	13696	14187	13606	13366		14294	13354		14077	14386	14523	14542	27.8822	27.1344	26.8606	27.2334	26.9064	26.7525	26.8999	26.9546		26.9864	27.1322		27.0304	26.7649	27.1085	27.1535	10.0132	8.44249	10.8069	9.70115	10.0205	11	8.07212	9.69897		9.85078	10.4306		11.5452	9.46092	10.4101	11.752	-0.3382	-0.9851	-0.544	-0.2941	-0.6175	-0.7205	-0.6764	-0.2647		-0.544	-0.0882		0.0441	-1.0734	-0.941	-0.544																	3.625	2.47	4.088	4.064	3.584	3.771	2.346	3.041		4.229	4.113		3.736	3.525	3.608	4.239	1.09137	0.996304	1.15702	1.21097	1.13427	1.18671	0.997757	0.991919		1.05259	1.17877		1.26059	1.0234	0.940019	1.27186	0	8	0	0	8	0	0	0		0	0		0	0	0	0	mouse
18133	18119	Cytoskeletal protein	Evl;Evl	EVL;EVL iso2	§302;§302	Ena/VASP-like protein	P70429;P70429-2	http://www.phosphosite.org/proteinAction.do?id=10970&showAllSites=true	44.3	QTEDPSTsPSPGTRA			KAASQTDKPADRKEDESQTEDPSTS*PSPGTR	5	680.11			13425	14408			13678							14361					26.8732	27.1897			27.0297							26.7218					11.0991	9.65365			8.1152							11.1637					-0.4852	0.2206			-0.8822							-1.0145																					3.807	3.44			2.705							3.923					1.18554	1.23379			0.97772							1.12998					0	0			0							0			mouse
18134	18120	Cytoskeletal protein	Evl;Evl	EVL;EVL iso2	§302;§302	Ena/VASP-like protein	P70429;P70429-2	http://www.phosphosite.org/proteinAction.do?id=10970&showAllSites=true	44.3	QTEDPSTsPSPGTRA			KAASQTDKPADRKEDESQTEDPSTS*PSPGTR	5	680.11														14320																26.651																11.15																-1.0439																																3.698																1.12355																0			mouse
18135	18121	Cytoskeletal protein	Evl;Evl	EVL;EVL iso2	§304;§304	Ena/VASP-like protein	P70429;P70429-2	http://www.phosphosite.org/proteinAction.do?id=10970&showAllSites=true	44.3	EDPSTSPsPGTRATS			AASQTDKPADRKEDESQTEDPSTSPS*PGTR	4	817.861									15621			16453													30.4868			30.499													10.4389			9.47366													-2.0175			-0.8192																													3.838			4.18													0.755765			0.987529													5			5					mouse
18136	18122	Cytoskeletal protein	Evl;Evl	EVL;EVL iso2	§304;§304	Ena/VASP-like protein	P70429;P70429-2	http://www.phosphosite.org/proteinAction.do?id=10970&showAllSites=true	44.3	EDPSTSPsPGTRATS			KAASQTDKPADRKEDESQTEDPSTSPS*PGTR	4	849.885					13964																27.4284																6.59007																0.5765																0.323084																2.872																0.93991																5												mouse
18137	18123	Cytoskeletal protein	Evl;Evl	EVL;EVL iso2	§304;§304	Ena/VASP-like protein	P70429;P70429-2	http://www.phosphosite.org/proteinAction.do?id=10970&showAllSites=true	44.3	EDPSTSPsPGTRATS			KAASQTDKPADRKEDESQTEDPSTSPS*PGTR	5	680.11												14624																27.4734																6.56543																-2.2496																0.386585																1.551																0.664004																5					mouse
18138	18124	Cytoskeletal protein	Evl;Evl	EVL;EVL iso2	§329;§329	Ena/VASP-like protein	P70429;P70429-2	http://www.phosphosite.org/proteinAction.do?id=10970&showAllSites=true	44.3	KPWERSNsVEKPVSS			SNS*VEKPVSSLLSR	2	791.895	56116	54728	55148	55502	55015	55040	53692	53270	55242	55156	55232	56002	55025	55140	55300	55489	92.6227	90.3264	91.4261	90.6398	91.1561	90.1941	90.9149	90.8975	91.6919	90.6286	91.1121	90.5493	90.4414	90.1436	91.2237	91.3336	9.94692	9.61618	9.61798	9.41454	8.80134	11.3706	8.95078	9.59517	10.6536	9.3019	10.0453	10.5229	9.29757	10.5768	8.56384	9.65561	-0.1263	0.1263	0.1894	0.4167	0.341	0.0758	0.3915	0.1263	0.2778	-0.1263	0.2147	0.1389	0.4925	-0.0253	0.0505	0.1263	0.505655	0.573102	0.570941	0.598782	0.514103	0.535585	0.561958	0.463847	0.590515	0.604174	0.470341	0.526464	0.597495	0.518409	0.590132	0.484361	1.904	2.203	2.118	2.131	2.167	2.102	1.654	1.987	1.842	2.25	1.865	1.945	2.024	1.953	2.185	1.82	1.48742	1.58727	1.81855	1.67997	1.56932	1.86633	1.61558	1.45157	1.60992	1.51996	1.48827	1.58153	1.66057	1.6397	1.52143	1.60373	0	0	0	0	0	0	0	0	0	0	0	0	0	0	0	0	mouse
18139	18125	Cytoskeletal protein	Evl;Evl	EVL;EVL iso2	§329;§329	Ena/VASP-like protein	P70429;P70429-2	http://www.phosphosite.org/proteinAction.do?id=10970&showAllSites=true	44.3	KPWERSNsVEKPVSS			SNS*VEKPVSSLLSR	3	528.266	56115	54710	55131	48690	55007	55025	53666	53288	55206	55164	55225	55983	54977	55132	55264	55472	92.6214	90.2969	91.4012	80.5563	91.1417	90.1685	90.8771	90.9249	91.6383	90.6418	91.0996	90.5184	90.3685	90.1302	91.168	91.305	9.72125	9.48545	9.96658	8.65365	10.0209	9.5544	9.83565	9.54821	9.90309	9.54516	9.57675	9.58838	10.067	9.93181	10.1637	10.3969	-0.7004	-0.53	-0.0946	0.1704	-0.2839	-0.0946	-0.2461	-0.3407	-0.1514	-0.549	-0.1136	-0.3218	-0.0379	-0.3218	-0.4543	-0.1514	0.547483	0.549492	0.566585	0.498248	0.559354	0.534525	0.571779	0.533711	0.557199	0.543482	0.538681	0.564145	0.56935	0.562628	0.59114	0.582467	5.212	5.24	5.266	3.8	5.249	4.836	4.247	4.876	5.139	4.776	5.012	5.088	5.352	5.203	5.023	5.252	1.41267	1.59424	1.77303	1.61893	1.71109	1.75835	1.65339	1.5367	1.50935	1.52351	1.54639	1.51231	1.70821	1.66067	1.48195	1.73556	15	15	15	6	15	15	15	15	15	15	15	15	15	15	15	15	mouse
18140	18126	Cytoskeletal protein	Evl;Evl	EVL;EVL iso2	§329;§329	Ena/VASP-like protein	P70429;P70429-2	http://www.phosphosite.org/proteinAction.do?id=10970&showAllSites=true	44.3	KPWERSNsVEKPVSS			SNS*VEKPVSSLLSR	3	528.266			48289	55517															81.2531	90.6632															6.5784	9.85078															0.1325	0.0379															0.184219	0.53982															2.265	5.012															1.28975	1.90603															6	15													mouse
18141	18127	Cytoskeletal protein	Evl;Evl	EVL;EVL iso2	§367;346	Ena/VASP-like protein	P70429;P70429-2	http://www.phosphosite.org/proteinAction.do?id=10970&showAllSites=true	44.3	SRVKPAGsVNDVGLD			VKPAGS*VNDVGLDALDLDRMKQEILEEVVR	4	847.935	99216	97125							97771								157.69	154.886							156.492								10.6144	5.33913							6.3363								-0.3184	-0.2005							-0.7784								0.625537	0.254784							0.396963								3.179	1.57							1.985								1.15939	0.918251							0.79509								1000	1000							1000								mouse
18142	18128	Cytoskeletal protein	Evl;Evl	EVL;EVL iso2	130;130	Ena/VASP-like protein	P70429;P70429-2	http://www.phosphosite.org/proteinAction.do?id=10970&showAllSites=true	44.3	RQVQNGPsPEEMDIQ			QVQNGPS*PEEMDIQRR	3	655.295											37255																64.6944																8.22841																0.1679																0.408578																2.262																1.06013																1000						mouse
18143	18129	Cytoskeletal protein	Exoc7	EXOC7	260	Exocyst complex component 7	O35250	http://www.phosphosite.org/proteinAction.do?id=9199&showAllSites=true	79.9	IPNKRKDtPTKKPIK			KDT*PTKKPIKRPGTIR	5	384.023	12280	12724			11924	12592	11321	11182	11449	12718	11997	13760	11962	12427	12471	12723	25.0443	24.6574			23.9524	24.1132	22.9387	23.1974	23.4123	24.3334	24.8606	26.162	23.4983	23.5554	23.6063	24.0219	6.41794	7.83565			7.30103	7.75449	8.38934	8.22113	8.73518	7.81531	8.13371	6.92445	7.29585	7.33255	6.73993	8.40121	-0.1823	-0.5989			-0.4166	-0.4166	-0.1562	-0.3906	-0.3385	-0.1562	-0.3125	-0.4427	-0.4427	-0.3646	-0.2864	-0.3125	0.141681	0.184851			0.125307	0.155953	0.117914	0.124877	0.203382	0.0932263	0.13364	0.0736396	0.153598	0.118527	0.11231	0.21794	1.85	1.852			1.755	1.879	1.946	1.781	2.258	2.392	2.083	2.182	2.155	1.948	1.608	2.457	1.0734	1.22331			1.17032	1.21785	1.15652	0.967912	1.10218	1.13274	1.13895	1.1559	1.075	1.19686	0.964703	1.32883	4	4			0	0	0	4	4	4	0	0	0	0	0	4	mouse
18144	18130	Cytoskeletal protein	Exoc7;Exoc7	EXOC7;EXOC7 iso2	§242;§242	Exocyst complex component 7	O35250;O35250-2	http://www.phosphosite.org/proteinAction.do?id=9199&showAllSites=true	79.9	KEHFRKSsSSSGVPY			KSS*SSSGVPYSPAIPNK	3	595.952												43395																72.0802																7.57512																-0.151																0.000642979																2.142																1.01152																0					mouse
18145	18131	Cytoskeletal protein	Exoc7;Exoc7	EXOC7;EXOC7 iso2	§242;§242	Exocyst complex component 7	O35250;O35250-2	http://www.phosphosite.org/proteinAction.do?id=9199&showAllSites=true	79.9	KEHFRKSsSSSGVPY			KSS*SSSGVPYSPAIPNKR	3	647.986						35895	34744															61.7885	62.3149															9.26122	5.88273															-0.2778	-1.5741															0.0240401	0.000561412															3.929	2.392															1.25597	0.792633															0	0										mouse
18146	18132	Cytoskeletal protein	Exoc7;Exoc7	EXOC7;EXOC7 iso2	§245;§245	Exocyst complex component 7	O35250;O35250-2	http://www.phosphosite.org/proteinAction.do?id=9199&showAllSites=true	79.9	FRKSSSSsGVPYSPA			KSSSSS*GVPYSPAIPNKR	3	647.986				36297				34529	35713											62.2787				62.4889	62.7279											9.35952				5.96257	8.41117											-0.3549				-1.0648	-0.1389											0.0370943				0.00066518	0.0138121											4.099				3.066	3.358											1.16933				0.82389	1.04146											11				0	0								mouse
18147	18133	Cytoskeletal protein	Exoc7;Exoc7	EXOC7;EXOC7 iso2	260;260	Exocyst complex component 7	O35250;O35250-2	http://www.phosphosite.org/proteinAction.do?id=9199&showAllSites=true	79.9	IPNKRKDtPTKKPIK			KDT*PTKKPIK	3	412.563	2550		2690	6342	3261	6047		3831	2670	6997	3460	7364	3536	5126	3807	4371	5.24374		5.43511	13.1284	6.98459	12.6305		8.50663	5.43992	14.5278	7.64255	15.5125	7.3613	10.7801	7.97287	9.18752	7.0804		7.20691	8.50307	6.14874	8.96658		4.01144	6.39794	7.86328	8.56225	5.65956	7.67778	6.92445	5.82681	8.2668	-0.6302		-0.7029	-1.018	-0.5575	-0.509		-1.115	-0.5333	-1.4058	-0.4848	-0.9695	-0.7999	-0.9211	-0.9211	-1.018	0.175802		0.205185	0.239721	0.131051	0.240236		0.0151215	0.164446	0.194905	0.141161	0.147139	0.163344	0.207236	0.191291	0.168615	2.079		2.233	2.984	2.352	2.811		1.038	2.091	2.604	2.847	1.982	3.101	2.298	2.196	2.713	1.12427		1.27696	1.33451	1.18162	1.43834		0.680699	1.02497	1.02278	1.20601	0.996742	1.25598	1.17265	0.922891	1.26473	4		11	11	4	20		4	0	20	11	0	11	20	4	11	mouse
18148	18134	Cytoskeletal protein	Exoc7;Exoc7	EXOC7;EXOC7 iso2	260;260	Exocyst complex component 7	O35250;O35250-2	http://www.phosphosite.org/proteinAction.do?id=9199&showAllSites=true	79.9	IPNKRKDtPTKKPIK			KDT*PTKKPIK	3	412.563										7263																15.0328																8.51999																-1.5028																0.19699																2.581																1.06644																4							mouse
18149	18135	Cytoskeletal protein	Exoc7;Exoc7	EXOC7;EXOC7 iso2	260;260	Exocyst complex component 7	O35250;O35250-2	http://www.phosphosite.org/proteinAction.do?id=9199&showAllSites=true	79.9	IPNKRKDtPTKKPIK			KDT*PTKKPIK	4	309.674	2580		2710		3274				2692				3523	5180	3840	4428	5.3072		5.47869		7.01211				5.47968				7.33381	10.8809	8.03094	9.28793	6.35458		4.49757		6.60906				5.78781				5.83268	5.66959	6.97469	4.69465	-0.3875		-0.3875		-0.3552				-0.4198				-0.7104	-0.2906	-0.8073	-0.4521	0.150201		0.0716718		0.295274				0.221494				0.232109	0.298219	0.339426	0.0958029	1.404		0.784		1.76				1.288				0.85	0.962	1.164	1.071	0.987309		0.899661		1.15759				0.931719				0.960566	1.1029	0.927105	0.983618	11		4		11				11				11	11	11	4	mouse
18150	18136	Cytoskeletal protein	Exoc7;Exoc7	EXOC7;EXOC7 iso2	260;260	Exocyst complex component 7	O35250;O35250-2	http://www.phosphosite.org/proteinAction.do?id=9199&showAllSites=true	79.9	IPNKRKDtPTKKPIK			RKDT*PTKKPIK	3	464.597									182				609												0.358542				1.3614												4.14206				4.67572												-0.0861				-0.1291												0.0959273				0.147262												1.486				1.456												0.839895				0.970364												20				31				mouse
18151	18137	Cytoskeletal protein	Ezr;Msn;Rdx	Ezrin;Moesin;Radixin	§567;§558;§564	Ezrin	P26040;P26041;P26043	http://www.phosphosite.org/proteinAction.do?id=1589&showAllSites=true	69.4	QGRDKYKtLRQIRQG	PKCI,LOK,PKCT	Ezrin,Moesin,Radixin	DKYKT*LR	3	335.171		12890						11809		13083								24.9206						24.216		24.9057								4.86646						5.72584		5.67778								-0.3879						-0.537		-0.358								0.0453244						0.274251		0.252771								1.264						0.978		1.474								1.11622						0.95223		1.18236								11						11		11							mouse
18152	18138	Cytoskeletal protein	Fermt2	kindlin-2	§159	Fermitin family homolog 2	Q8CIB5	http://www.phosphosite.org/proteinAction.do?id=7143&showAllSites=true	77.8	KKKLDDQsEDEALEL			KLDDQS*EDEALELEGPLIMPGSGSIYSSPGLYSK	3	1235.91		90819	91300	91810					91583	91197	91756			91215				144.988	146.16	145.262					146.705	145.147	145.792			144.977				14.857	14.6635	14.3904					17.2426	16.059	16.3478			17.2832				0.2346	0.2832	1.246					0.8172	-0.0647	-0.0647			1.2784				0.717167	0.688871	0.702069					0.714189	0.72381	0.72758			0.760995				5.13	5.322	4.222					5.743	5.701	5.723			5.006				1.53068	1.59854	1.39569					1.49698	1.61855	1.54489			1.4298				143	145	113					143	134	168			124			mouse
18153	18139	Cytoskeletal protein	Fermt2	kindlin-2	§159	Fermitin family homolog 2	Q8CIB5	http://www.phosphosite.org/proteinAction.do?id=7143&showAllSites=true	77.8	KKKLDDQsEDEALEL			KLDDQS*EDEALELEGPLIMPGSGSIYSSPGLYSK	3	1235.91				91711																145.113																14.1349																1.0195																0.730079																4.435																1.4723																103													mouse
18154	18140	Cytoskeletal protein	Fermt2	kindlin-2	192	Fermitin family homolog 2	Q8CIB5	http://www.phosphosite.org/proteinAction.do?id=7143&showAllSites=true	77.8	YSKTMTPtYDAHDGS			TM#TPT*YDAHDGSPLSPTSAWFGDSALSEGNPGILAVSQPVTSPEILAK	4	1253.09		98349							99058	98646		100483						156.842							158.514	156.931		157.321						14.6073							9.05849	16.0996		17.8041						4.2934							0.4948	0.3033		2.8569						0.00117997							0.000599641	0.000337197		0.000914843						3.486							2.201	4.116		4.816						0.387496							0.910465	1.30138		0.868235						0							0	5		4					mouse
18155	18141	Cytoskeletal protein	Fermt2	kindlin-2	199	Fermitin family homolog 2	Q8CIB5	http://www.phosphosite.org/proteinAction.do?id=7143&showAllSites=true	77.8	TYDAHDGsPLSPTSA			TM#TPTYDAHDGS*PLSPTSAWFGDSALSEGNPGILAVSQPVTSPEILAK	4	1253.09		98282				98700				98586		100525						156.734				156.625				156.838		157.386						17.1163				13.4647				13.0964		20.1146						-1.1891				1.4923				-0.5107		0.8539						0.0070494				0.000651624				0.023151		0.00963577						4.572				3.621				3.815		4.865						1.22676				1.01521				1.09389		1.39241						6				6				0		2					mouse
18156	18142	Cytoskeletal protein	Fermt2	kindlin-2	199	Fermitin family homolog 2	Q8CIB5	http://www.phosphosite.org/proteinAction.do?id=7143&showAllSites=true	77.8	TYDAHDGsPLSPTSA			TMTPTYDAHDGS*PLSPTSAWFGDSALSEGNPGILAVSQPVTSPEILAK	4	1249.09		99699									100714	101904				100229		158.971									159.751	159.521				160.23		19.0878									18.8416	23.0615				17.5143		0.7525									1.9854	0.7285				2.4097		0.0294426									0.0293287	0.0425193				0.00972788		4.818									4.849	5.465				4.68		1.37969									1.1081	1.58032				1.02687		0									0	0				0	mouse
18157	18143	Cytoskeletal protein	Fermt2	kindlin-2	199	Fermitin family homolog 2	Q8CIB5	http://www.phosphosite.org/proteinAction.do?id=7143&showAllSites=true	77.8	TYDAHDGsPLSPTSA			TMTPTYDAHDGS*PLSPTSAWFGDSALSEGNPGILAVSQPVTSPEILAK	4	1249.09		99645																158.886																12.1278																0.6004																0.00150602																3.679																1.02124																0															mouse
18158	18144	Cytoskeletal protein	Fermt2	kindlin-2	204	Fermitin family homolog 2	Q8CIB5	http://www.phosphosite.org/proteinAction.do?id=7143&showAllSites=true	77.8	DGSPLSPtSAWFGDS			TMTPTYDAHDGSPLSPT*SAWFGDSALSEGNPGILAVSQPVTSPEILAK	4	1249.09					101226					100941		102960									161.73					160.622		161.203									10.7932					15.1007		17.2328									3.5866					1.401		0.8406									0.000742874					0.00106794		0.000469475									2.491					3.2		3.747									0.485047					1.01654		1.21856									0					8		0					mouse
18159	18145	Cytoskeletal protein	Fmnl2;Fmnl2;Fmnl2	FMNL2;FMNL2 iso2;FMNL2 iso3	§1015;980;§1015	Formin-like protein 2	A2APV2;A2APV2-2;A2APV2-3	http://www.phosphosite.org/proteinAction.do?id=3243607&showAllSites=true	123	MEQQDAKsPSHKSKR			LLEQEALM#EQQDAKS*PSHK	3	760.019	36587						34680	34442		35977			35750	35903	36202		63.7927						62.2237	62.3597		62.1898			61.9191	61.5989	62.6396		8.22257						10.1739	7.33161		7.79317			8.0942	7.48017	8.13371		-0.5							-0.1842		0.1316			-0.2368	-0.4079	-0.0789		0.455929						0.561657	0.49665		0.398688			0.453478	0.375193	0.467564		2.957						3.157	2.681		2.699			2.873	2.675	2.903		1.03255						1.47926	1.16175		1.06926			1.13313	1.08009	1.10323		12						5	5		5			5	12	12		mouse
18160	18146	Cytoskeletal protein	Fmnl2;Fmnl2;Fmnl2	FMNL2;FMNL2 iso2;FMNL2 iso3	§1015;980;§1015	Formin-like protein 2	A2APV2;A2APV2-2;A2APV2-3	http://www.phosphosite.org/proteinAction.do?id=3243607&showAllSites=true	123	MEQQDAKsPSHKSKR			LLEQEALM#EQQDAKS*PSHK	4	570.266	36627	35642	35638		35741	35871	34686	34468	35694	35920		36565	35811	35861	36143	36270	63.8517	61.8046	62.5563		62.5198	61.7541	62.2315	62.3975	62.6998	62.1028		62.0953	62.0098	61.5342	62.5503	62.6343	8.67162	9.6517	9.86646		11.2757	8.28067	8.66555	11.2321	12.0092	8.68825		11.1367	10.2284	12.5376	11.4486	11.7595	-0.3156	-0.491	-0.2981		-0.2981	-0.3682	-0.0526	-0.2806	-0.0351	-0.8242		0.0701	-0.1052	0.0701	-0.263	-0.4384	0.453122	0.528606	0.513088		0.626154	0.401657	0.419095	0.568406	0.655293	0.472464		0.591185	0.529774	0.655318	0.602592	0.585063	3.194	2.887	3.102		3.82	3.187	3.246	3.745	4.25	2.84		3.796	3.408	4.422	3.987	4.106	1.14859	1.38429	1.40902		1.53552	1.20844	1.36401	1.36255	1.45152	1.08386		1.48302	1.39851	1.60673	1.39225	1.47662	20	11	4		11	4	11	4	4	20		11	20	20	4	20	mouse
18161	18147	Cytoskeletal protein	Fmnl2;Fmnl2;Fmnl2	FMNL2;FMNL2 iso2;FMNL2 iso3	§1015;980;§1015	Formin-like protein 2	A2APV2;A2APV2-2;A2APV2-3	http://www.phosphosite.org/proteinAction.do?id=3243607&showAllSites=true	123	MEQQDAKsPSHKSKR			LLEQEALMEQQDAKS*PSHK	3	754.687	43915	42849	42949	43521	42981	43029	41816	41598	42991	43189	43014	43871	42919	43105	43364	43563	74.6459	72.5374	73.3572	72.9037	73.2617	72.3552	73.002	73.1612	73.5126	72.8401	73.09	72.7929	72.4694	72.2657	73.3315	73.5162	13.2676	14.1035	13.6326	14.3019	14.1107	12.6819	8.36452	9.93554	12.067	13.5003	12.556	15.1391	11.7747	14.025	14.8125	13.0921	0.3313	-0.106	0.1458	0.1193	0.1855		-0.0928	-0.2385	0.1855	0.2518	-0.0265	0.106	-0.1193			0.0265	0.65111	0.710308	0.681918	0.662709	0.666055	0.631471	0.49621	0.614542	0.596448	0.662875	0.643702	0.71858	0.625935	0.689373	0.675672	0.655298	4.438	4.371	4.186	4.385	3.949	4.459	3.565	3.419	4.387	4.176	3.773	4.625	3.833	4.168	4.986	4.7	1.37835	1.64824	1.62065	1.77083	1.58754	1.57774	1.34052	1.35058	1.37894	1.49926	1.35111	1.63689	1.40367	1.60366	1.61512	1.59441	12	12	22	12	12	12	12	5	12	12	12	12	12	12	12	12	mouse
18162	18148	Cytoskeletal protein	Fmnl2;Fmnl2;Fmnl2	FMNL2;FMNL2 iso2;FMNL2 iso3	§1015;980;§1015	Formin-like protein 2	A2APV2;A2APV2-2;A2APV2-3	http://www.phosphosite.org/proteinAction.do?id=3243607&showAllSites=true	123	MEQQDAKsPSHKSKR			LLEQEALMEQQDAKS*PSHK	4	566.267	43899	42850	42938	43508	42999	43015	41831	41602	43018	43174	43031	43880	42928	43117	43352	43548	74.6215	72.5387	73.3395	72.8824	73.2886	72.3335	73.0254	73.1664	73.5517	72.8173	73.1123	72.8045	72.4812	72.285	73.3126	73.493	11.6946	8.74958	12.317	9.18111	11.055	10.3706	7.73518	6.68825	9.6216	9.70333	9.16877	12.757	9.01818	9.11238	11.4295	9.1891	-0.1413	-0.5828	-0.3532	-0.5474	-0.1943	-0.2119	-0.6181	-0.8653	-0.2296	-0.3179	-0.3002	0.053	-0.2119	-0.2296	-0.2649	-0.1943	0.607938	0.443806	0.534367	0.469248	0.505567	0.463956	0.40725	0.301212	0.517931	0.510772	0.494737	0.560313	0.478461	0.480873	0.467127	0.482055	4.757	4.396	5.228	4.928	5.311	4.247	2.748	2.655	5.759	4.517	4.172	4.863	4.266	4.324	4.8	4.649	1.40082	1.28934	1.5668	1.38977	1.4867	1.48204	1.2122	0.956727	1.29245	1.32066	1.25057	1.58557	1.31494	1.38823	1.3422	1.41613	11	20	11	11	11	4	4	11	11	4	11	20	11	11	4	11	mouse
18163	18149	Cytoskeletal protein	Fmnl2;Fmnl2;Fmnl2	FMNL2;FMNL2 iso2;FMNL2 iso3	§1015;980;§1015	Formin-like protein 2	A2APV2;A2APV2-2;A2APV2-3	http://www.phosphosite.org/proteinAction.do?id=3243607&showAllSites=true	123	MEQQDAKsPSHKSKR			LLEQEALMEQQDAKS*PSHKSK	4	620.049												37917		37321		37715												64.0934		63.7228		64.8175												5.39362		5.48678		5.31876												4.4674		-0.2097		2.1127												0.242795		0.280649		0.233416												2.651		2.001		2.104												0.131506		1.02987		0.700677												4		11		11	mouse
18164	18150	Cytoskeletal protein	Fmnl2;Fmnl2;Fmnl2	FMNL2;FMNL2 iso2;FMNL2 iso3	§171;§171;§171	Formin-like protein 2	A2APV2;A2APV2-2;A2APV2-3	http://www.phosphosite.org/proteinAction.do?id=3243607&showAllSites=true	123	KSKPWSRsIEDLHRG			S*IEDLHR	2	475.211	25516	25075		25577	24791	25067	24127	24018	24780	25412	24409	25402	25005	25174		25619	46.568	45.0373		45.4197	45.3309	44.7764	45.0946	45.4214	45.4647	45.4117	45.0186	44.847	44.9969	44.6269		45.6456	5.41567	4.97881		5.03668	5.11691	5.07676	5.08619	4.99568	4.95468	4.98716	5.16494	4.98716	4.96257	5.10735		5.1831	-0.1473	-0.3577		-0.2104	-0.2315	-0.2315	-0.4209	-0.3156	-0.3367	-0.3577	-0.2525		-0.2315	-0.2946		-0.1683	0.147292	0.150866		0.14236	0.156687	0.150721	0.147251	0.156763	0.146284	0.147604	0.160254	0.14412	0.145233	0.146422		0.153143	1.794	1.542		1.401	1.474	1.514	1.577	1.439	1.416	1.572	1.43	1.665	1.435	1.582		1.514	1.4432	1.49624		1.53649	1.57176	1.60343	1.44525	1.39169	1.34332	1.34244	1.24004	1.4173	1.48354	1.53412		1.56669	1000	1000		1000	1000	1000	1000	1000	1000	1000	1000	1000	1000	1000		1000	mouse
18165	18151	Cytoskeletal protein	Frmd8	FRMD8	§21	FERM domain-containing protein 8	Q3UFK8	http://www.phosphosite.org/proteinAction.do?id=21642&showAllSites=true	51.8	AERSHRSsVSSVGAR			SHRSS*VSSVGAR	2	655.304		10111								10299								20.2355								20.2193								8.82391								6.77989								0.2747								-0.0305																0.39435								1.863								1.489								1.51054								1.46509								9								17							mouse
18166	18152	Cytoskeletal protein	Frmd8	FRMD8	§21	FERM domain-containing protein 8	Q3UFK8	http://www.phosphosite.org/proteinAction.do?id=21642&showAllSites=true	51.8	AERSHRSsVSSVGAR			SHRSS*VSSVGAR	3	437.205	9149	10093	9021	10086	9369	10038	9362	9119	9154	10270	8849	10303	9610	10103	10226	10313	19.5822	20.2082	19.0511	19.8401	19.4488	19.8348	19.1807	19.3483	19.2012	20.1742	19.5846	20.4351	19.351	19.6276	19.6315	19.7436	8.8729	8.68613	6.23882	8.767	9.51286	9.97881	8.75696	7.85387	9.02641	8.39903	9.20831	9.94692	9.49214	9.34486	9.60033	9.21824	-0.0686	-0.3888	0.1601	-0.3202	0.0229	-0.1601	-0.6176	-0.5261	-0.0457	-0.1601	0.2059	0.0457	-0.366	-0.366	-0.2973	-0.3202			0.275736														3.129	3.063	2.635	3.208	3.372	3.317	2.567	2.604	2.981	2.911	3.22	3.4	3.133	3.29	3.304	3.239	1.32612	1.38257	1.35579	1.43168	1.50748	1.52003	1.32907	1.19094	1.26589	1.33627	1.30773	1.46258	1.34072	1.39416	1.33327	1.46124	7	0	0	0	0	7	0	0	7	0	0	0	7	7	0	7	mouse
18167	18153	Cytoskeletal protein	Frmd8	FRMD8	§21, §24	FERM domain-containing protein 8	Q3UFK8	http://www.phosphosite.org/proteinAction.do?id=21642&showAllSites=true	51.8	AERSHRSsVSSVGAR;SHRSSVSsVGARAAD			SHRSS*VSS*VGAR	3	463.861	10846				10930				10593				11122				22.739				22.3211				21.9144				22.1262				6.38091				4.33913				5.80967				5.95078				-0.194				-0.3449				-0.2803				-0.3449								0.0744876												1.335				0.96				1.767				1.935				0.951385				0.804026				0.889868				0.967994				0;0				0;0				0;4				0;4				mouse
18168	18154	Cytoskeletal protein	Frmd8	FRMD8	§409	FERM domain-containing protein 8	Q3UFK8	http://www.phosphosite.org/proteinAction.do?id=21642&showAllSites=true	51.8	PKLRRQGsVVCSRIQ			QGS*VVCSR	2	486.702										15068																28.3037																7.28904																-0.2466																0.315799																1.799																1.5568																31							mouse
18169	18155	Cytoskeletal protein	Frmd8	FRMD8	§409	FERM domain-containing protein 8	Q3UFK8	http://www.phosphosite.org/proteinAction.do?id=21642&showAllSites=true	51.8	PKLRRQGsVVCSRIQ			RQGS*VVCSR	2	564.753	10296			11314	10369	11119		10149	10046	11421	9784	11308	10654	11219	11178		21.6596			21.9283	21.206	21.6511		21.1982	20.8678	22.1087	21.209	22.1027	21.198	21.5136	21.3066		4.68613			6.67366	6.74958	7.17393		5.15366	5.49894	7.62525	7.31605	7.25885	7.50864	6.9914	6.61439		-0.1594			-0.5489	0.1062	-0.2833		-0.602	-0.2125	-0.2479	0.0531	-0.1239	-0.1948	-0.3541	-0.2656		0.00693232			0.325455	0.263567	0.310964		0.203346	0.190125	0.385168	0.312008	0.317429	0.304747	0.350759	0.305278		1			1.904	1.687	2.269		1.155	1.079	2.293	1.749	1.592	2.051	1.996	1.956		1.04753			1.85461	1.75062	1.84347		1.004	1.19154	1.67337	1.44633	1.53693	1.62234	1.76619	1.54623		20			59	44	59		31	4	59	31	31	44	44	44		mouse
18170	18156	Cytoskeletal protein	Frmd8	FRMD8	§440	FERM domain-containing protein 8	Q3UFK8	http://www.phosphosite.org/proteinAction.do?id=21642&showAllSites=true	51.8	VKPKRTTsFFSRQLS			RTTS*FFSR	2	541.245	39928	38952	39001	39622		39160			38995	39307	39113	39910		39248	39499		68.7838	66.7447	67.5461	67.1753		66.6422			67.6344	67.1178	67.4069	67.014		66.5625	67.5861		5.42251	4.83863	4.64782	4.98297		5.38722			5.31247	5.50864	4.86012	4.86967		5.64782	5.33161		-0.351	-0.4988	-0.1293	-0.3141		-0.1848			-0.2771	-0.4434	-0.5173	-0.1848		0.0185	0.0554		0.16956	0.174213	0.108034	0.14766		0.167881			0.0967287	0.174349	0.065431	0.122136		0.235802	0.0930238		1.878	1.413	1.28	1.51		1.632			1.659	1.482	1.424	1.505		1.718	1.681		1.22535	1.26646	1.34466	1.35912		1.30573			1.10165	1.23252	1.06504	1.26236		1.50674	1.26594		9	9	0	9		24			24	24	0	24		9	24		mouse
18171	18157	Cytoskeletal protein	Frmd8	FRMD8	439	FERM domain-containing protein 8	Q3UFK8	http://www.phosphosite.org/proteinAction.do?id=21642&showAllSites=true	51.8	RVKPKRTtSFFSRQL			RTT*SFFSR	2	541.245													39106																66.8598																5.9431																-0.0185																0.227379																1.691																1.37215																0				mouse
18172	18158	Cytoskeletal protein	Fscn1	fascin	§38	Fascin	Q61553	http://www.phosphosite.org/proteinAction.do?id=4519&showAllSites=true	54.5	FKVNASAsSLKKKQI			VNASAS*SLK	2	478.726					19657							20541									37.1017							37.2587									6.04964							5.57025									-0.376							-0.1044									0.168986							0.196633									1.415							1.251									1.28495							1.23824									0							0					mouse
18173	18159	Cytoskeletal protein	Fscn1	fascin	§38	Fascin	Q61553	http://www.phosphosite.org/proteinAction.do?id=4519&showAllSites=true	54.5	FKVNASAsSLKKKQI			VNASAS*SLKKK	2	606.821			9643						9770	10958			10346						20.2003						20.3103	21.2436			20.6367						6.16558						6.50864	7.52288			6.99568						-0.2142						-0.2307	-0.3131			0.2966						0.301562						0.342691	0.411202			0.377673						1.94						2.078	2.337			2.027						1.32439						1.22965	1.35617			1.39035						0						0	0			0				mouse
18174	18160	Cytoskeletal protein	Fscn1	fascin	§39	Fascin	Q61553	http://www.phosphosite.org/proteinAction.do?id=4519&showAllSites=true	54.5	KVNASASsLKKKQIW	PKCA	ACTA1	VNASASS*LK	2	478.726		20093		20486		20111			19475	20415	19413			20194		20554		37.1041		37.3811		36.8851			36.9829	37.4349	37.1745			36.6893		37.52		7.90658		7.50724		7.17914			6.57349	7.59176	6.50307			7.74473		7.00656		-0.1462		-0.4804		-0.4596			-0.1671	-0.1253	-0.4596			-0.2924		-0.2298		0.393087		0.388806		0.34637			0.281775	0.395388	0.333337			0.401349		0.332666		2.147		2.148		2.073			1.676	2.144	1.745			2.167		1.859		1.58695		1.53469		1.45428			1.28613	1.50939	1.25255			1.5573		1.52613		0		0		0			0	0	0			0		0	mouse
18175	18161	Cytoskeletal protein	Fscn1	fascin	§39	Fascin	Q61553	http://www.phosphosite.org/proteinAction.do?id=4519&showAllSites=true	54.5	KVNASASsLKKKQIW	PKCA	ACTA1	VNASASS*LKK	2	542.774											13790																27.8974																6.98297																-0.5159																0.319131																1.952																1.30901																0						mouse
18176	18162	Cytoskeletal protein	Fscn1	fascin	§39	Fascin	Q61553	http://www.phosphosite.org/proteinAction.do?id=4519&showAllSites=true	54.5	KVNASASsLKKKQIW	PKCA	ACTA1	VNASASS*LKKK	2	606.821	9960	10752		10904	10033	10741					9483	10935		10784		11107	21.079	21.249		21.2151	20.6017	20.9425					20.6591	21.4272		20.7283		21.1513	6.80967	6.45593		8.05208	6.63078	8.01728					6.16241	8.13312		6.00656		7.83565	-0.1318	-0.3955		-0.2472	-0.1318	-0.1648					0.1318	0.2307		0.0989		0.1648	0.342662	0.30804		0.421322	0.356516	0.413623					0.273409	0.424848		0.280084		0.450872	2.694	2.727		2.689	2.153	2.038					2.39	2.733		2.083		2.241	1.427	1.45302		1.70653	1.46944	1.4544					1.33431	1.57983		1.3277		1.64222	9	0		9	0	0					0	0		9		9	mouse
18177	18163	Cytoskeletal protein	Fscn1	fascin	§39	Fascin	Q61553	http://www.phosphosite.org/proteinAction.do?id=4519&showAllSites=true	54.5	KVNASASsLKKKQIW	PKCA	ACTA1	VNASASS*LKKK	3	404.883	9979	10740		10869		10716	10107	9725		10941		10910		10768	10788	11139	21.1144	21.2298		21.162		20.9062	20.5488	20.3905		21.2178		21.3908		20.7003	20.549	21.2035	7.99568	7.25806		6.5784		6.66354	4.41454	6.64589		6.88941		6.69465		7.59176	7.38405	5.5391	-0.494	-0.4446		-0.3458		-0.3458	-0.7904	-0.1482		-0.2717		-0.247		-0.4446	0.1235	-0.0988	0.455629	0.426512		0.379886		0.320154	0.0939032	0.291297		0.40243		0.425256		0.375333	0.376757	0.261822	2.425	2.399		2.295		2.32	0.972	1.93		2.39		2.325		2.189	2.276	1.478	1.17317	1.32547		1.29723		1.25443	0.870948	1.10842		1.25411		1.25241		1.25956	1.24418	1.19333	0	7		7		7	4	0		7		7		7	0	0	mouse
18178	18164	Cytoskeletal protein	Gas2l1;Gas2l1	GAS2L1;GAS2L1 iso2	§297, §306;§297, §306	GAS2-like protein 1	Q8JZP9;Q8JZP9-2	http://www.phosphosite.org/proteinAction.do?id=1973403&showAllSites=true	72.4	TFSPQRGsPTPSPRP;TPSPRPGsPVPGSER			TGTFSPQRGS*PTPSPRPGS*PVPGSER	3	932.755		37909			37941				37848		37889	38839	37853		38267			65.2293			65.8291				65.9321		65.6222	65.462	65.04		65.7643			3.63451			4.10513				5.03953		4.89279	3.81531	5.35754		4.84466			1.1793			1.3723				2.0477		1.9405	1.2329	-0.3002		1.8976			0.0858764			0.083597				0.103944		0.127941	0.0252514			0.0926566			1.61			1.422				1.679		1.794	1.553	1.746		1.706			0.456333			0.499022				0.433137		0.412468	0.432657	0.714781		0.395898			9;7			4;22				0;14		9;22	0;7	7;22		11;7		mouse
18179	18165	Cytoskeletal protein	Gas2l1;Gas2l1	GAS2L1;GAS2L1 iso2	§297, §306;§297, §306	GAS2-like protein 1	Q8JZP9;Q8JZP9-2	http://www.phosphosite.org/proteinAction.do?id=1973403&showAllSites=true	72.4	TFSPQRGsPTPSPRP;TPSPRPGsPVPGSER			TGTFSPQRGS*PTPSPRPGS*PVPGSER	3	932.755											37927																65.6777																4.93181																2.1978																0.0936803																1.823																0.351353																7;7						mouse
18180	18166	Cytoskeletal protein	Gas2l1;Gas2l1	GAS2L1;GAS2L1 iso2	§316;§316	GAS2-like protein 1	Q8JZP9;Q8JZP9-2	http://www.phosphosite.org/proteinAction.do?id=1973403&showAllSites=true	72.4	PGSERRSsRPEVTPI			RSS*RPEVTPISLR	3	526.61	42338	41311	41439	42011	41472	41476		40172	41447	41641	41557	42294	41439	41613	41850	42019	72.3324	70.2631	71.1307	70.6872	71.0342	70.0547		71.0161	71.2346	70.5627	70.9719	70.4919	70.2739	70.0657	71.0877	71.2094	7.266	9.14146	7.14691	7.29243	7.31785	7.45967		7.32331	8.77728	7.97469	8.34199	8.26841	7.75203	8.88941	8.66756	8.38405	-0.4178	-0.1519	0.019	-0.4747	-0.4178	-0.2089		-0.6646	-0.3038	-0.2848	-0.4178	-0.4557	-0.1519	-0.3038	-0.3418	-0.5317	0.0755989	0.0736142	0.0401278	0.126828	0.0863261	0.101975		0.0304681	0.0928203	0.128879	0.0874346	0.138504	0.110401	0.0852762	0.106747	0.106542	2.588	2.418	2.404	2.051	2.264	2.447		1.638	2.426	2.477	2.538	2.371	1.967	2.664	2.257	2.377	1.11226	1.3616	1.20725	1.25055	1.14286	1.28081		0.986659	1.17606	1.1892	1.10162	1.30803	1.18215	1.3117	1.17776	1.24074	8	0	0	0	0	8		0	8	8	0	20	8	8	0	0	mouse
18181	18167	Cytoskeletal protein	Gas2l1;Gas2l1	GAS2L1;GAS2L1 iso2	315;315	GAS2-like protein 1	Q8JZP9;Q8JZP9-2	http://www.phosphosite.org/proteinAction.do?id=1973403&showAllSites=true	72.4	VPGSERRsSRPEVTP			RS*SRPEVTPISLR	3	526.61							40358																70.8136																6.53313																-0.3988																0.000677178																1.565																1.01998																9										mouse
18182	18168	Cytoskeletal protein	Gfap	GFAP	397	Glial fibrillary acidic protein	P03995	http://www.phosphosite.org/proteinAction.do?id=3399&showAllSites=true	49.9	SLDTKSVsEGHLKRN			SVS*EGHLKR	3	364.845	11953	12550	11301		11838	12439	11644		11525	12692	11409		12031	12474	12518	12787	24.5362	24.3902	23.2201		23.8156	23.8735	23.4723		23.5301	24.2959	23.9139		23.6133	23.6275	23.6854	24.1202	7.03527	7.66354	7.84164		7.01189	6.91721	7.21183		7.39794	6.34969	5.77211		7.88273	6.36452	7.14026	7.18442	-0.3015	-0.5482	-0.2193		-0.2741	-0.137	-0.7126		-0.137	-0.6852	-0.5208		-0.137	-0.2467	-0.2193	-0.2741	0.3835	0.396936	0.34995		0.327328	0.397703	0.303033		0.383735	0.320697	0.314865		0.338197	0.260314	0.27222	0.356466	1.823	1.725	1.702		1.595	1.694	1.063		1.777	1.564	1.544		1.858	1.803	1.68	1.622	1.136	1.23125	1.36674		1.21475	1.26896	1.10511		1.1678	1.02116	0.99098		1.3015	1.21347	1.13755	1.29417	15	15	15		15	15	6		15	6	15		15	15	15	15	mouse
18183	18169	Cytoskeletal protein	Gfap;Gfap	GFAP;GFAP iso2	§12;§12	Glial fibrillary acidic protein	P03995;P03995-2	http://www.phosphosite.org/proteinAction.do?id=3399&showAllSites=true	49.9	RITSARRsYASETVV			S*YASETVVR	2	546.242	34214	33339	33168	33864	33355	33503	32324	32137	33353	33625	33243	34152	33399	33637	33734	33891	60.2646	58.3518	58.8789	58.6476	58.9273	58.2281	58.5828	58.8	59.1893	58.6839	58.8009	58.5314	58.3993	58.2101	58.9044	59.067	5.30803	5.86012	6.53611	5.38405	6.52724	6.71444	5.34872	6.86967	5.22768	5.37263	7.00656	5.37779	6.87943	5.1831	5.31785	6.73993	-0.3295		-0.0732	0.0732	-0.0549	0.0183	-0.1098	-0.0549	-0.0366	0.2197	-0.0366	-0.2197	0.0549	-0.0366		0.0732	0.139902	0.0869361	0.173635	0.147155	0.167466	0.248809	0.129585	0.183503	0.13056	0.145658	0.192813	0.142944	0.248007	0.119477	0.138119	0.257765	1.853	1.533	1.918	1.86	1.898	1.858	1.866	1.859	1.774	1.886	1.806	1.852	1.939	1.91	1.826	1.896	1.24859	1.40326	1.54796	1.52241	1.4383	1.58082	1.40268	1.37443	1.21173	1.31168	1.45439	1.25745	1.43345	1.34892	1.26416	1.55305	9	12	9	9	9	9	9	9	9	9	9	9	9	9	9	9	mouse
18184	18170	Cytoskeletal protein	Gfap;Gfap	GFAP;GFAP iso2	§12;§12	Glial fibrillary acidic protein	P03995;P03995-2	http://www.phosphosite.org/proteinAction.do?id=3399&showAllSites=true	49.9	RITSARRsYASETVV			S*YASETVVR	2	546.242														33542																58.0668																6.86646																-0.0549																0.198356																1.731																1.51539																9			mouse
18185	18171	Cytoskeletal protein	Gfap;Gfap	GFAP;GFAP iso2	§147;§147	Glial fibrillary acidic protein	P03995;P03995-2	http://www.phosphosite.org/proteinAction.do?id=3399&showAllSites=true	49.9	NFAQDLGtLRQKLQD			LEVERDNFAQDLGT*LR	3	652.646													62652																101.782																6.74715																0.6129																0.390082																1.984																1.03658																1000				mouse
18186	18172	Cytoskeletal protein	Gfap;Gfap	GFAP;GFAP iso2	§40;§40	Glial fibrillary acidic protein	P03995;P03995-2	http://www.phosphosite.org/proteinAction.do?id=3399&showAllSites=true	49.9	RFSLSRMtPPLPARV			FSLSRM#T*PPLPAR	3	523.593	55041	53655	54026	54716	53930	53966			54172	54435	54475	54908	53913	54316	54230	54380	91.0034	88.6841	89.7289	89.4271	89.5127	88.5534			90.0916	89.5314	89.951	88.9075	88.7646	88.87	89.5848	89.6391	8.70553	6.9431	8.20066	6.98297	8.23433	7.76955			8.05404	6.95078	6.04818	7.007	8.24565	7.97062	7.47237	8.69897	-0.5157	-0.8021	-0.4584	0.0191	-0.0764	-0.4966			-0.3056	0.974	0.3438	-0.4393	-0.2101	0.4393	-0.573	-0.1528	0.542956	0.405559	0.532996	0.414302	0.528872	0.501945			0.517086	0.4633	0.2821	0.417444	0.548702	0.449576	0.47076	0.566372	2.924	2.139	2.776	2.451	2.268	2.741			2.867	2.387	1.965	2.302	2.839	2.659	2.225	2.948	1.20505	1.10439	1.35157	1.282	1.34406	1.25327			1.18544	1.01752	1.04097	1.17061	1.33396	1.27898	1.09693	1.43501	0	0	3	15	3	3			3	3	3	15	0	8	0	0	mouse
18187	18173	Cytoskeletal protein	Gfap;Gfap	GFAP;GFAP iso2	§40;§40	Glial fibrillary acidic protein	P03995;P03995-2	http://www.phosphosite.org/proteinAction.do?id=3399&showAllSites=true	49.9	RFSLSRMtPPLPARV			FSLSRM#T*PPLPAR	3	523.593			54405	54471						54263				54458					90.2989	89.0693						89.2737				89.0812					7.27572	7.87943						7.24413				6.38405					0.2101	-0.4775						0.1528				0.8976					0.440666	0.517561						0.463095				0.405836					2.159	2.729						2.334				2.035					1.27874	1.42417						1.16921				1.07733					3	8						3				0			mouse
18188	18174	Cytoskeletal protein	Gfap;Gfap	GFAP;GFAP iso2	§40;§40	Glial fibrillary acidic protein	P03995;P03995-2	http://www.phosphosite.org/proteinAction.do?id=3399&showAllSites=true	49.9	RFSLSRMtPPLPARV			FSLSRM#T*PPLPAR	3	523.593														54069																88.5063																7.08725																-0.0573																0.443095																2.341																1.30066																3			mouse
18189	18175	Cytoskeletal protein	Gfap;Gfap	GFAP;GFAP iso2	§40;§40	Glial fibrillary acidic protein	P03995;P03995-2	http://www.phosphosite.org/proteinAction.do?id=3399&showAllSites=true	49.9	RFSLSRMtPPLPARV			FSLSRM#T*PPLPAR	3	523.593														54284																88.8228																7.18442																0.1146																0.477068																2.57																1.28591																0			mouse
18190	18176	Cytoskeletal protein	Gfap;Gfap	GFAP;GFAP iso2	§40;§40	Glial fibrillary acidic protein	P03995;P03995-2	http://www.phosphosite.org/proteinAction.do?id=3399&showAllSites=true	49.9	RFSLSRMtPPLPARV			FSLSRMT*PPLPAR	2	776.889				68072																109.267																4.03905																0.7466																0.0228104																1.234																0.599853																0													mouse
18191	18177	Cytoskeletal protein	Gfap;Gfap	GFAP;GFAP iso2	§40;§40	Glial fibrillary acidic protein	P03995;P03995-2	http://www.phosphosite.org/proteinAction.do?id=3399&showAllSites=true	49.9	RFSLSRMtPPLPARV			FSLSRMT*PPLPAR	3	518.262	68344	66990	67692	67670	67318	67628			67918	67320	67609	68969	67191	67618	67517	67914	110.877	108.568	110.189	108.67	109.489	108.961			110.573	108.75	109.457	109.591	108.56	108.776	109.541	110.018	7.16622	8.51004	9.03716	7.54668	7.22548	9.93554			9.96658	7.12552	8.04431	9.00174	6.62525	9.6073	7.08938	11.0048	-0.3473	-0.4052	-0.5982	-0.2701	-0.5789	-0.5403			-0.4052	-0.5982	-0.5982	-0.5982	-0.0193	-0.521	-0.328	-0.4245	0.455831	0.543747	0.482612	0.398331	0.320448	0.514187			0.560125	0.396024	0.414774	0.548533	0.308948	0.588368	0.401447	0.556609	2.188	2.549	2.659	2.019	1.868	2.945			2.823	2.15	2.337	2.475	1.82	3.105	2.099	3.238	1.10431	1.38674	1.40032	1.2708	1.18069	1.45647			1.3612	1.04363	1.11824	1.31073	1.15108	1.41428	1.08505	1.54371	0	0	3	0	0	0			8	0	0	0	0	3	0	3	mouse
18192	18178	Cytoskeletal protein	Gfap;Gfap	GFAP;GFAP iso2	§40;§40	Glial fibrillary acidic protein	P03995;P03995-2	http://www.phosphosite.org/proteinAction.do?id=3399&showAllSites=true	49.9	RFSLSRMtPPLPARV			FSLSRMT*PPLPAR	3	518.262	68700	67365	67327	68405	67687	67272			67546	67692	67969	68205	67548	67257	67888	67571	111.409	109.124	109.642	109.751	110.041	108.435			110.017	109.299	109.989	108.472	109.094	108.236	110.093	109.484	9.66354	9.26122	7.84771	7.72816	10.1409	7.13253			6.41567	11.0996	9.73049	6.04144	10.0872	7.31695	10.4168	6.67778	-0.5982	-0.6174	-0.2701	-0.3859	-0.4052	-0.1544			-0.5403	-0.5789	-0.193	-0.4631	-0.328	-0.2315	-0.193	-0.3666	0.550979	0.495351	0.452598	0.423736	0.539926	0.410571			0.349316	0.546144	0.530317	0.301424	0.522634	0.434807	0.536351	0.365009	3.071	2.573	2.332	2.106	2.931	1.88			1.653	3.416	2.991	1.706	2.954	2.057	2.929	1.732	1.32214	1.36983	1.35075	1.23653	1.50251	1.27015			0.953194	1.45946	1.31319	1.03138	1.47115	1.20858	1.41169	1.17599	8	3	0	3	3	0			0	3	3	0	3	0	0	0	mouse
18193	18179	Cytoskeletal protein	Gfap;Gfap	GFAP;GFAP iso2	§40;§40	Glial fibrillary acidic protein	P03995;P03995-2	http://www.phosphosite.org/proteinAction.do?id=3399&showAllSites=true	49.9	RFSLSRMtPPLPARV			FSLSRMT*PPLPAR	3	518.262				68033								68570								109.21								109.022								11.1605								10.0052								-0.3666								-0.2701								0.551719								0.568169								3.242								3.013								1.67308								1.47401								3								3					mouse
18194	18180	Cytoskeletal protein	Gfap;Gfap	GFAP;GFAP iso2	§40;§40	Glial fibrillary acidic protein	P03995;P03995-2	http://www.phosphosite.org/proteinAction.do?id=3399&showAllSites=true	49.9	RFSLSRMtPPLPARV			MT*PPLPAR	2	481.73			46665	47076		46855			46585	46742				46678					78.861	78.194		78.0371			78.8643	78.17				77.5986					4.96658	6.13966		6.7986			6.40012	5.92445				6.22768					-0.083	-0.519		-0.1038			-0.3114	-0.0415				-0.3737					0.304162	0.326816		0.341401			0.30416	0.281803				0.284296					0.901	1.027		1.135			1.085	1.144				1.18					1.19437	1.26285		1.27409			1.14473	1.21705				1.23931					1000	1000		1000			1000	1000				1000			mouse
18195	18181	Cytoskeletal protein	Gfap;Gfap	GFAP;GFAP iso2	§40;§40	Glial fibrillary acidic protein	P03995;P03995-2	http://www.phosphosite.org/proteinAction.do?id=3399&showAllSites=true	49.9	RFSLSRMtPPLPARV			MT*PPLPAR	2	481.73				47121																78.2592																5.14691																-0.4152																0.374023																0.879																1.15282																1000													mouse
18196	18182	Cytoskeletal protein	Gfap;Gfap	GFAP;GFAP iso2	35;35	Glial fibrillary acidic protein	P03995;P03995-2	http://www.phosphosite.org/proteinAction.do?id=3399&showAllSites=true	49.9	LGTMPRFsLSRMTPP			QLGTMPRFS*LSR	2	736.858									64416				64081												105.326				103.933												5.50307				3.58004												0.4343				0.0814												0.264202				0.0159678												1.393				1.107												0.913201				0.766969												7				7				mouse
18197	18183	Cytoskeletal protein	Gfap;Gfap	GFAP;GFAP iso2	35;35	Glial fibrillary acidic protein	P03995;P03995-2	http://www.phosphosite.org/proteinAction.do?id=3399&showAllSites=true	49.9	LGTMPRFsLSRMTPP			QLGTMPRFS*LSR	3	491.574	65210	63768		64631	64088	64087			64431	64254	64374	65154	64084	64195	64377	64463	106.184	103.763		104.171	104.627	103.68			105.35	104.202	104.669	104.026	103.937	103.685	104.859	104.829	5.51856	6.7122		5.30539	6.32057	4.9431			6.09098	5.6925	5.91009	5.22185	5.36957	4.99568	5.16813	5.07212	-0.2034	-0.3662		0.1424	-0.712	-0.2848			-0.4475	-0.6103	-0.2441	-0.5493	-0.4679	0.2441	0.1424	-0.3662	0.237553	0.418508		0.204643	0.373067	0.252998			0.358052	0.310593	0.304177	0.239615	0.287315	0.154464	0.288772	0.278885	1.253	1.51		1.392	1.539	1.237			1.307	1.366	1.271	1.314	1.48	1.248	1.171	1.226	0.951454	1.17081		1.04008	1.02952	1.02466			0.978646	0.928402	0.952202	0.945333	0.968875	0.991342	0.955123	1.00989	9	15		9	9	9			9	9	15	9	9	5	9	9	mouse
18198	18184	Cytoskeletal protein	Gfap;Gfap	GFAP;GFAP iso2	37;37	Glial fibrillary acidic protein	P03995;P03995-2	http://www.phosphosite.org/proteinAction.do?id=3399&showAllSites=true	49.9	TMPRFSLsRMTPPLP			FSLS*RM#TPPLPAR	3	523.593	55437					54358				54044							91.5787					89.1324				88.9518							6.14086					6.10403				8.72816							0.2865					0.6685				-0.5157							0.341017					0.426331				0.566024							1.696					1.947				2.666							0.94175					1.05168				1.27081							0					0				8							mouse
18199	18185	Cytoskeletal protein	Golga5	GOLGA5	§116	Golgin subfamily A member 5	Q9QYE6	http://www.phosphosite.org/proteinAction.do?id=5503&showAllSites=true	82.3	QFVRRKKsEPDDELL			KKS*EPDDELLFDFLNSSQKEPTGR	3	954.118	81526		80215	80759	80216	80136				80228		81523	80047		80312	80516	130.681		129.244	128.394	129.034	127.853				128.307		128.34	128.055		129.072	129.3	11.1669		7.10182	6.67366	9.98716	7.4698				11.129		9.73755	10.3458		9.09259	5.6073	0.7022		0.7127	0.3354	0.3668	0.2935				-0.2201		1.4044	-0.021		0.3878	0.262	0.609956		0.365341	0.350519	0.570205	0.530477				0.547512		0.520871	0.618501		0.49683	0.370169	3.286		2.484	2.002	2.939	2.68				3.43		2.563	3.076		2.426	1.534	1.12522		0.862721	0.944866	1.21177	1.0295				1.20911		0.886695	1.23779		0.980467	0.911637	48		28	12	22	17				34		22	22		22	0	mouse
18200	18186	Cytoskeletal protein	Golga5	GOLGA5	§116	Golgin subfamily A member 5	Q9QYE6	http://www.phosphosite.org/proteinAction.do?id=5503&showAllSites=true	82.3	QFVRRKKsEPDDELL			KKS*EPDDELLFDFLNSSQKEPTGR	3	954.118													80038																128.039																4.43415																-0.0629																0.0546583																1.3																0.695861																0				mouse
18201	18187	Cytoskeletal protein	Golga5	GOLGA5	§116	Golgin subfamily A member 5	Q9QYE6	http://www.phosphosite.org/proteinAction.do?id=5503&showAllSites=true	82.3	QFVRRKKsEPDDELL			KKS*EPDDELLFDFLNSSQKEPTGR	4	715.84	81465	79708	80195	80638	80138	80030	78831	78024	80421	80141	80580	81458	80032	80124	80240	80442	130.591	127.899	129.197	128.212	128.916	127.693	129.555	128.737	129.543	128.175	128.846	128.246	128.028	127.769	128.961	129.19	12.7055	13.0888	12.699	13.5436	11.2765	13.3054	9.21396	5.34199	12.284	13.9281	12.6364	14.2248	12.6757	12.5058	13.3893	11.9914	0.0419	0.0419	-0.0559	0.2515	-0.014	-0.1257	0.7683	0.6566	-0.0559	0.014	-0.014	0.1257	0.1118	-0.1676	-0.0419	0.1956	0.624809	0.621756	0.625794	0.70264	0.593253	0.646674	0.459645	0.270004	0.611518	0.680955	0.643752	0.689178	0.615057	0.637637	0.634576	0.601171	4.998	4.847	5.11	5.189	4.853	5.027	3.661	1.631	4.857	5.343	5.016	5.121	4.958	4.926	4.979	4.765	1.46538	1.58618	1.58017	1.7376	1.47026	1.57256	1.24134	0.778355	1.3631	1.57127	1.43874	1.61187	1.52712	1.52529	1.43059	1.52914	119	141	141	130	153	109	109	21	119	164	119	130	141	153	176	141	mouse
18202	18188	Cytoskeletal protein	Golga5	GOLGA5	§116	Golgin subfamily A member 5	Q9QYE6	http://www.phosphosite.org/proteinAction.do?id=5503&showAllSites=true	82.3	QFVRRKKsEPDDELL			KKS*EPDDELLFDFLNSSQKEPTGR	4	715.84									80643																129.888																9.06753																-0.2515																0.511503																3.233																1.07801																40								mouse
18203	18189	Cytoskeletal protein	Golga5	GOLGA5	§116	Golgin subfamily A member 5	Q9QYE6	http://www.phosphosite.org/proteinAction.do?id=5503&showAllSites=true	82.3	QFVRRKKsEPDDELL			KKS*EPDDELLFDFLNSSQKEPTGRVEVK	4	829.659				76484							76353	77235				76310				121.942							122.551	121.945				122.843				7.61798							7.7986	8.57512				9.03905				-0.1929							0.1567	0.8919				0.4219				0.224192							0.418535	0.481651				0.378874				3.129							2.966	3.43				4.179				1.05334							1.07973	1.02726				1.1932				37							45	31				37	mouse
18204	18190	Cytoskeletal protein	Golga5	GOLGA5	§116	Golgin subfamily A member 5	Q9QYE6	http://www.phosphosite.org/proteinAction.do?id=5503&showAllSites=true	82.3	QFVRRKKsEPDDELL			KKS*EPDDELLFDFLNSSQKEPTGRVEVK	5	663.929	77220	75573			75961	75902			76236	75950	76375	77203		75987	76131	76287	124.225	121.629			122.56	121.46			123.225	121.848	122.582	121.898		121.486	122.675	122.81	9.92082	12.5969			11.4078	12.0991			13.3575	13.4389	11.857	10.9508		10.0022	10.8327	12.0878	0.5874	-0.1054			0.0301	-1.1598			-0.0151	0.1506	-0.5422	-0.8284		-0.1054	-0.0151	-0.6175	0.407695	0.581318			0.481615	0.536697			0.640552	0.53081	0.501848	0.515843		0.502227	0.462643	0.502052	3.909	4.849			4.096	5.195			5.567	4.678	4.201	4.573		4.223	4.003	4.636	1.18752	1.61188			1.46269	1.33459			1.45878	1.48037	1.29372	1.30176		1.42152	1.27042	1.44441	59	77			77	68			77	86	86	68		59	86	86	mouse
18205	18191	Cytoskeletal protein	Golga5	GOLGA5	§116	Golgin subfamily A member 5	Q9QYE6	http://www.phosphosite.org/proteinAction.do?id=5503&showAllSites=true	82.3	QFVRRKKsEPDDELL			KKS*EPDDELLFDFLNSSQKEPTGRVEVK	5	663.929	77194	75498							76334					75973	76207	76233	124.185	121.519							123.37					121.464	122.787	122.731	11.6421	11.7825							8.89279					11.2336	7.19928	11.1079	0.5874	-0.5121							0.241					-0.0904	0.0602	-0.6175	0.467687	0.512844							0.490413					0.480782	0.408325	0.494073	4.292	4.949							2.808					4.573	2.929	4.187	1.28537	1.46933							1.13449					1.46695	1.02211	1.38164	86	77							68					86	68	86	mouse
18206	18192	Cytoskeletal protein	Golga5	GOLGA5	§116	Golgin subfamily A member 5	Q9QYE6	http://www.phosphosite.org/proteinAction.do?id=5503&showAllSites=true	82.3	QFVRRKKsEPDDELL			KKS*EPDDELLFDFLNSSQKEPTGRVEVK	5	663.929									76314																123.341																10.8447																0.1807																0.551842																3.659																1.27872																51								mouse
18207	18193	Cytoskeletal protein	Golga5	GOLGA5	§116	Golgin subfamily A member 5	Q9QYE6	http://www.phosphosite.org/proteinAction.do?id=5503&showAllSites=true	82.3	QFVRRKKsEPDDELL			RKKS*EPDDELLFDFLNSSQKEPTGR	4	754.866	75540	73937	74405	74821	74350	74230	72965		74653	74357	74733	75523	74333	74389	74581	74689	121.719	119.165	120.406	119.426	120.123	118.938	120.327		120.845	119.458	120.148	119.41	119.378	119.083	120.326	120.374	9.68194	14.289	13.4685	9.74958	11.1593	13.6091	6.70774		12.6498	11.5935	10.011	12.2041	9.34582	11.4698	11.2449	13.8153	-0.8876	0.3842	0.3444	0.7683	0.2517	0.1192	2.1858		0.7021	-0.0265	0.0265	0.5696	0.6624	0.4107	-0.3312	-0.2517	0.612471	0.649343	0.666571	0.546035	0.651764	0.649154	0.477136		0.650659	0.601046	0.613136	0.704419	0.593258	0.621191	0.574694	0.640792	3.945	4.079	4.08	4.332	3.864	4.622	2.82		4.039	3.712	3.633	4.736	3.417	4.461	3.449	3.848	1.12578	1.57396	1.52658	1.30229	1.42104	1.59295	0.781813		1.25315	1.36524	1.29827	1.40194	1.21277	1.39189	1.22046	1.58417	101	64	132	115	111	101	64		82	73	86	91	101	82	82	101	mouse
18208	18194	Cytoskeletal protein	Golga5	GOLGA5	§116	Golgin subfamily A member 5	Q9QYE6	http://www.phosphosite.org/proteinAction.do?id=5503&showAllSites=true	82.3	QFVRRKKsEPDDELL			RKKS*EPDDELLFDFLNSSQKEPTGR	5	604.094	75423	73911	74354	74813	74328	74233	72846	72409	74603	74331	74719	75468	74286	74323	74559	74636	121.551	119.128	120.326	119.413	120.095	118.945	120.143	119.928	120.775	119.418	120.128	119.327	119.31	118.981	120.295	120.296	9.49214	8.27491	8.58004	10.3354	8.66354	8.67985	6.21325	6.13371	9.65561	8.72125	9.36151	7.79317	8.00922	7.85699	8.88941	8.71444	0.2814	-0.1655	0.0166	0.0993	-0.0828	-0.0331	0.7118	-1.2581	-0.0497	0.0828	0.0828	0.0331	-0.1986	-0.298	-0.2814	-0.0662	0.591647	0.542893	0.49372	0.539978	0.517008	0.562366	0.290038	0.289576	0.518037	0.58151	0.526968	0.505082	0.493397	0.482946	0.454664	0.495078	4.057	4.92	4.002	4.403	4.444	5.11	2.202	1.77	4.588	4.88	4.844	4.816	3.849	3.952	4.217	4.534	1.28458	1.4199	1.37561	1.59183	1.36799	1.45456	0.971982	0.70257	1.26614	1.31225	1.34833	1.33636	1.21678	1.29462	1.15026	1.41305	82	111	101	101	101	91	41	19	111	132	121	91	101	91	111	101	mouse
18209	18195	Cytoskeletal protein	Golga5	GOLGA5	§116	Golgin subfamily A member 5	Q9QYE6	http://www.phosphosite.org/proteinAction.do?id=5503&showAllSites=true	82.3	QFVRRKKsEPDDELL			RKKS*EPDDELLFDFLNSSQKEPTGR	5	604.094	75477				74534						74911			74390			121.628				120.396						120.406			119.084			7.10182				5.96257						7.05159			9.11014			0.1821				-0.149						0.1986			-0.0662			0.453742				0.329873						0.401085			0.563706			4.366				2.476						2.945			5.094			1.18501				1.08939						1.12008			1.44898			121				64						48			121			mouse
18210	18196	Cytoskeletal protein	Golga5	GOLGA5	§153	Golgin subfamily A member 5	Q9QYE6	http://www.phosphosite.org/proteinAction.do?id=5503&showAllSites=true	82.3	RAPVSPSsPSGVSSV			GRAPVSPSS*PSGVSSVNTSVTTTK	3	795.055								37670																67.2698																7.4908																-0.1006																																1.788																0.938053																0									mouse
18211	18197	Cytoskeletal protein	Hap1	HAP1	§615	Huntingtin-associated protein 1	O35668	http://www.phosphosite.org/proteinAction.do?id=14151&showAllSites=true	70.1	EEDRATHsPSAREEE			ATHS*PSAREEEGPSGAT	2	882.365											14948	15974															29.7543	29.6989															10.5884	10.2388															0.1927	0.136															0.548572	0.597466															2.501	2.311															1.28394	1.38837															17	17					mouse
18212	18198	Cytoskeletal protein	Hap1	HAP1	§615	Huntingtin-associated protein 1	O35668	http://www.phosphosite.org/proteinAction.do?id=14151&showAllSites=true	70.1	EEDRATHsPSAREEE			ATHS*PSAREEEGPSGAT	3	588.579											14931																29.7252																10.4306																-0.1869																0.426404																2.77																1.16462																11						mouse
18213	18199	Cytoskeletal protein	Hap1	HAP1	§615	Huntingtin-associated protein 1	O35668	http://www.phosphosite.org/proteinAction.do?id=14151&showAllSites=true	70.1	EEDRATHsPSAREEE			LEEDRATHS*PSAREEEGPSGAT	3	802.678											19734	20619															37.6918	37.381															4.62709	7.02273															0.2367	-0.1744															0.328083	0.489749															2.74	3.237															0.880668	1.06464															4	4					mouse
18214	18200	Cytoskeletal protein	Hap1	HAP1	§615	Huntingtin-associated protein 1	O35668	http://www.phosphosite.org/proteinAction.do?id=14151&showAllSites=true	70.1	EEDRATHsPSAREEE			VPTQDSQRLEEDRATHS*PSAREEEGPSGAT	4	830.122											26103																47.9088																9.95468																0.265																																2.661																1.02279																0						mouse
18215	18201	Cytoskeletal protein	Hap1	HAP1	617	Huntingtin-associated protein 1	O35668	http://www.phosphosite.org/proteinAction.do?id=14151&showAllSites=true	70.1	DRATHSPsAREEEGP			ATHSPS*AREEEGPSGAT	3	588.579				16126								15969								30.022								29.6924								5.29328								7.66154								-0.5947								-0.1359								0.248328								0.344721								1.511								2.596								0.810518								1.08152								4								11					mouse
18216	18202	Cytoskeletal protein	Hint1	HINT1	§45	Histidine triad nucleotide-binding protein 1	P70349	http://www.phosphosite.org/proteinAction.do?id=6930&showAllSites=true	13.8	CLAFHDIsPQAPTHF			CLAFHDIS*PQAPTHFLVIPK	3	791.06	81295	79001	79468	79877	79409	79687	78400	77191	80094	79731	80214	80720	79322	79432	79469	80001	130.328	126.812	128.085	127.046	127.804	127.166	128.88	127.433	129.044	127.55	128.295	127.139	126.94	126.709	127.781	128.493	9.78516	17.4776	15.2104	12.757	13.7212	15.3197	5.6038	5.89963	13.8182	14.1739	12.8416	12.4737	13.3261	12.5867	14.7122	15.8729	-0.3919	0.0253	0.1517	0.0379	0.0885	0.2781	0.8975	1.0745	0.3034	0.2402	0.2655	0.0885	0.2402	0.2149	0.1896	0.3666	0.344347	0.415309	0.436126	0.425358	0.387961	0.394841	0.279145	0.294782	0.421981	0.413348	0.396145	0.429943	0.328325	0.34741	0.381639	0.337506	3.535	4.632	3.988	3.607	4.248	4.675	1.089	1.451	3.681	4.309	4.265	4.083	4.198	4.324	4.174	4.549	1.1193	1.81815	1.82325	1.60175	1.71356	1.76027	0.989294	0.869949	1.50698	1.63111	1.4369	1.58983	1.6455	1.62028	1.60745	1.72119	40	72	84	50	60	50	9	15	50	50	60	72	72	72	72	72	mouse
18217	18203	Cytoskeletal protein	Hint1	HINT1	§45	Histidine triad nucleotide-binding protein 1	P70349	http://www.phosphosite.org/proteinAction.do?id=6930&showAllSites=true	13.8	CLAFHDIsPQAPTHF			CLAFHDIS*PQAPTHFLVIPK	3	791.06	81116	79336	79866	80239	79760	79346	78051	77527	79733	79381	79845	81078	79664	79784	79826	79639	130.057	127.333	128.693	127.599	128.338	126.643	128.336	127.963	128.511	127.01	127.748	127.67	127.458	127.243	128.324	127.931	13.1798	17.1249	12.4828	16.0731	15.1278	11.8633	15.5513	10.1215	13.1024	12.8539	14.7932	12.4841	15.4001	14.9066	15.3439	12.1244	0.2781	0.0379	0.2907	0.3034	0.3034	0.0632	2.2249	1.5928	0.177	0.3034	0.2528	0.2907	0.7585	0.0506	0.0885	0.3413	0.380447	0.329623	0.388845	0.314889	0.352099	0.316224	0.298895	0.404683	0.439934	0.346829	0.405774	0.314149	0.363375	0.351592	0.377215	0.336278	4.532	4.759	3.492	4.354	4.664	4.468	4.911	2.859	3.888	4.081	4.444	4.157	4.285	4.216	4.499	4.114	1.42713	1.76365	1.57066	1.74377	1.69513	1.6426	1.56776	1.147	1.54884	1.5086	1.47752	1.41199	1.66999	1.68475	1.66963	1.55753	50	60	60	60	60	72	50	50	50	60	72	50	50	50	60	60	mouse
18218	18204	Cytoskeletal protein	Hint1	HINT1	§45	Histidine triad nucleotide-binding protein 1	P70349	http://www.phosphosite.org/proteinAction.do?id=6930&showAllSites=true	13.8	CLAFHDIsPQAPTHF			CLAFHDIS*PQAPTHFLVIPK	3	791.06	80757				79822						80285						129.518				128.434						128.403						15.1481				15.585						10.4584						0.3413				0.1896						0.0632						0.372839				0.343891						0.341578						4.711				4.49						2.858						1.56188				1.72301						1.29683						60				50						72						mouse
18219	18205	Cytoskeletal protein	Hint1	HINT1	§45	Histidine triad nucleotide-binding protein 1	P70349	http://www.phosphosite.org/proteinAction.do?id=6930&showAllSites=true	13.8	CLAFHDIsPQAPTHF			CLAFHDIS*PQAPTHFLVIPK	3	791.06											111408																177.228																8.39147																1.2768																0.41316																2.245																0.860636																50						mouse
18220	18206	Cytoskeletal protein	Hint1	HINT1	§45	Histidine triad nucleotide-binding protein 1	P70349	http://www.phosphosite.org/proteinAction.do?id=6930&showAllSites=true	13.8	CLAFHDIsPQAPTHF			CLAFHDIS*PQAPTHFLVIPK	4	593.547	80802	79029	79502	79958	79455	79384		77301	79776	79438	79908	80773	79338	79456	79505	79649	129.584	126.852	128.136	127.169	127.873	126.702		127.606	128.573	127.093	127.839	127.221	126.964	126.746	127.835	127.948	13.7077	12.5376	14.3054	13.0942	12.1124	15.2118		7.36351	12.9208	14.9469	15.4214	13.9031	12.7773	11.7077	12.7423	12.6536	-0.2527	-0.5391		-0.0842	-0.2696	-0.438		-0.3033	-0.4043	-0.3538	-0.1011	-0.2696	-0.0337	-0.1685	-0.2527	-0.0674	0.343437	0.397708	0.401021	0.348328	0.264381	0.348988		0.429811	0.370128	0.359392	0.372577	0.339965	0.369851	0.304814	0.337914	0.332226	4.308	3.453	3.588	3.925	3.282	3.997		1.404	3.945	4.168	4.251	4.432	3.675	3.976	3.384	3.553	1.38158	1.4338	1.65203	1.67177	1.43184	1.61792		1.05977	1.32346	1.51144	1.51624	1.54255	1.52259	1.44854	1.38653	1.54033	31	31	31	31	22	22		9	22	31	31	31	22	40	31	22	mouse
18221	18207	Cytoskeletal protein	Hint1	HINT1	§45	Histidine triad nucleotide-binding protein 1	P70349	http://www.phosphosite.org/proteinAction.do?id=6930&showAllSites=true	13.8	CLAFHDIsPQAPTHF			CLAFHDIS*PQAPTHFLVIPK	4	593.547				80210									79478							127.556									127.173							10.4237									18.1308							-0.438									-0.3201							0.3712									0.349697							3.265									4.458							1.39298									1.75473							15									22				mouse
18222	18208	Cytoskeletal protein	Hint1	HINT1	§45	Histidine triad nucleotide-binding protein 1	P70349	http://www.phosphosite.org/proteinAction.do?id=6930&showAllSites=true	13.8	CLAFHDIsPQAPTHF			EIPAKIIFEDDRCLAFHDIS*PQAPTHFLVIPK	4	950.234											86803	87735															138.222	137.682															6.32883	9.30627															-0.3683	0.5157															0.202582	0.482878															1.884	2.819															0.844024	1.06222															6	29					mouse
18223	18209	Cytoskeletal protein	Hint1	HINT1	§45	Histidine triad nucleotide-binding protein 1	P70349	http://www.phosphosite.org/proteinAction.do?id=6930&showAllSites=true	13.8	CLAFHDIsPQAPTHF			EIPAKIIFEDDRCLAFHDIS*PQAPTHFLVIPK	5	760.388	87731	85808									86741	87698		86224	86209		140.067	137.195									138.129	137.631		137.199	138.162		9.82681	5.34104									4.39147	8.65758		5.55909	6.64589		-0.1578	-0.4471									-0.8417	-0.4077		-0.0921	-0.0526		0.457726	0.226927									0.176544	0.40627		0.239634	0.419172		2.627	1.726									1.504	2.893		1.623	1.926		1.1436	0.974641									0.74506	1.13813		1.03424	0.978579		12	12									12	29		20	20		mouse
18224	18210	Cytoskeletal protein	Hint1	HINT1	§45	Histidine triad nucleotide-binding protein 1	P70349	http://www.phosphosite.org/proteinAction.do?id=6930&showAllSites=true	13.8	CLAFHDIsPQAPTHF			EIPAKIIFEDDRCLAFHDIS*PQAPTHFLVIPK	5	760.388												87668																137.586																8.97062																-0.2499																0.383523																2.552																1.16988																12					mouse
18225	18211	Cytoskeletal protein	Hint1	HINT1	§45	Histidine triad nucleotide-binding protein 1	P70349	http://www.phosphosite.org/proteinAction.do?id=6930&showAllSites=true	13.8	CLAFHDIsPQAPTHF			IIFEDDRCLAFHDIS*PQAPTHFLVIPK	3	1087.21	85803	84007	84440		84373	84289	81578			84416	84987	85836	84233	84354	84396	84581	137.14	134.434	135.638		135.391	134.149	133.701			134.651	135.471	134.82	134.532	134.303	135.347	135.587	11.0097	12.4737	8.48017		9.03527	12.1746	7.52143			10.7496	9.46471	11.3706	7.48678	6.29671	7.92445	11.3036	0.2667	-0.0184	-0.092		0.3495	0.1472	0.3679			-0.5059	-0.4231	-0.0736	0.4139	0.5243	0.3679	0.2759	0.303926	0.27651	0.357782		0.192133	0.299224	0.317534			0.235549	0.293124	0.318239	0.359782	0.331999	0.333936	0.158048	3.158	3.246	2.601		2.314	3.068	2.094			3.321	2.856	2.966	2.06	1.953	2.686	3.085	1.11977	1.32769	1.11016		1.05467	1.32505	1.16631			1.12061	1.0264	1.24526	0.990789	0.88622	0.932798	1.25039	19	19	12		27	27	19			19	12	37	27	12	19	27	mouse
18226	18212	Cytoskeletal protein	Hint1	HINT1	§45	Histidine triad nucleotide-binding protein 1	P70349	http://www.phosphosite.org/proteinAction.do?id=6930&showAllSites=true	13.8	CLAFHDIsPQAPTHF			IIFEDDRCLAFHDIS*PQAPTHFLVIPK	3	1087.21		83943				84269						85782	84248					134.338				134.119						134.738	134.556					11.6108				10.7986						10.1694	7.41567					-0.0184				-0.7266						-0.138	-0.2024					0.239526				0.22767						0.271229	0.393135					3.338				3.34						3.188	2.208					1.25466				1.11144						1.13138	0.984387					19				19						27	27				mouse
18227	18213	Cytoskeletal protein	Hint1	HINT1	§45	Histidine triad nucleotide-binding protein 1	P70349	http://www.phosphosite.org/proteinAction.do?id=6930&showAllSites=true	13.8	CLAFHDIsPQAPTHF			IIFEDDRCLAFHDIS*PQAPTHFLVIPK	4	815.656	86301	83872	84293	84793	84259	84227	81495	81823	84647	84292	85166	86198	84069	84248	84250	84464	137.89	134.227	135.414	134.468	135.213	134.056	133.577	134.781	135.988	134.463	135.745	135.36	134.282	134.136	135.119	135.404	7.20761	13.8477	12.8861	15.0218	14.9788	15.4976	11.1637	14.6144	13.1373	14.8239	11.5622	9.66354	12.6271	14.9508	12.8996	11.098	0.9563	0.1962	-0.1716	0.2329	0.331	0.0858	0.7479	1.4589	0.4781	0.1103	0.2207	0.4659	0.4536	0.1226	0.5272	-0.0613	0.422322	0.347797	0.362014	0.38327	0.348114	0.355017	0.392916	0.321895	0.403329	0.392814	0.292085	0.390554	0.304678	0.345152	0.315046	0.314375	2.126	4.565	4.598	4.48	4.701	4.936	3.141	4.791	3.625	4.11	3.49	2.883	4.009	4.665	4.302	3.918	0.84023	1.46996	1.47071	1.72484	1.54445	1.68106	1.41102	1.3327	1.33717	1.47798	1.24391	1.13162	1.40636	1.56941	1.2827	1.36941	47	37	37	47	37	59	37	47	37	37	27	19	37	37	37	37	mouse
18228	18214	Cytoskeletal protein	Hint1	HINT1	§45	Histidine triad nucleotide-binding protein 1	P70349	http://www.phosphosite.org/proteinAction.do?id=6930&showAllSites=true	13.8	CLAFHDIsPQAPTHF			IIFEDDRCLAFHDIS*PQAPTHFLVIPK	4	815.656	85712	84235			84298						84822	85685				84488	137	134.778			135.27						135.222	134.59				135.443	13.6345	12.1637			14.3893						11.6055	11.8827				15.2581	0.5027	-0.3188			0.1349						0.4536	0.1594				0.1594	0.335839	0.4093			0.427226						0.364466	0.354389				0.363908	4.719	3.352			4.206						3.588	3.918				4.443	1.32738	1.36931			1.58053						1.24483	1.37391				1.63929	59	37			37						37	47				37	mouse
18229	18215	Cytoskeletal protein	Hint1	HINT1	§45	Histidine triad nucleotide-binding protein 1	P70349	http://www.phosphosite.org/proteinAction.do?id=6930&showAllSites=true	13.8	CLAFHDIsPQAPTHF			IIFEDDRCLAFHDIS*PQAPTHFLVIPK	4	815.656	86156											86062					137.668											135.158					9.31336											9.54975					0.8582											0.2452					0.413511											0.279966					2.688											3.611					0.97723											1.1618					37											27					mouse
18230	18216	Cytoskeletal protein	Hint1	HINT1	§45	Histidine triad nucleotide-binding protein 1	P70349	http://www.phosphosite.org/proteinAction.do?id=6930&showAllSites=true	13.8	CLAFHDIsPQAPTHF			IIFEDDRCLAFHDIS*PQAPTHFLVIPK	5	652.726		83964				84319	81631				84924	85828		84426		84585		134.368				134.194	133.783				135.376	134.806		134.414		135.592		10.209				8.41341	5.04335				9.84164	9.3851		8.6925		9.02228		0.0153				-0.6435	-0.3677				-0.2911	-0.7047		-0.6281				0.41177				0.53223	0.199883				0.372936	0.546044		0.515219		0.444449		2.413				2.361	0.885				2.64	2.462		1.884		1.789		1.35828				1.1922	1.01376				1.16057	1.16494		1.1713		1.30665		19				27	6				19	27		19		27	mouse
18231	18217	Cytoskeletal protein	Hint1	HINT1	§45	Histidine triad nucleotide-binding protein 1	P70349	http://www.phosphosite.org/proteinAction.do?id=6930&showAllSites=true	13.8	CLAFHDIsPQAPTHF			IIFEDDRCLAFHDIS*PQAPTHFLVIPK	5	652.726		84018												84388				134.448												134.355				10.857												8.11182				-0.2298												0.0306				0.525992												0.491562				2.058												1.553				1.40084												1.25495				27												19			mouse
18232	18218	Cytoskeletal protein	Hint1	HINT1	§72	Histidine triad nucleotide-binding protein 1	P70349	http://www.phosphosite.org/proteinAction.do?id=6930&showAllSites=true	13.8	VADDDDEsLLGHLMI			KHISQISVADDDDES*LLGHLMIVGK	4	700.845			77966												78047				125.819												125.602				13.1463												10.6073				0.0143												0.4994				0.588643												0.515006				4.65												4.368				1.62895												1.22732				70												80		mouse
18233	18219	Cytoskeletal protein	Hint1	HINT1	§72	Histidine triad nucleotide-binding protein 1	P70349	http://www.phosphosite.org/proteinAction.do?id=6930&showAllSites=true	13.8	VADDDDEsLLGHLMI			KHISQISVADDDDES*LLGHLMIVGKK	4	732.869						71388																114.567																9.51286																0.1228																0.484216																4.142																1.35959																62											mouse
18234	18220	Cytoskeletal protein	Hint1	HINT1	§72	Histidine triad nucleotide-binding protein 1	P70349	http://www.phosphosite.org/proteinAction.do?id=6930&showAllSites=true	13.8	VADDDDEsLLGHLMI			KHISQISVADDDDES*LLGHLMIVGKK	5	586.497	72622		71662						71869				71545	71632	71791	71965	117.268		116.159						116.544				115.078	114.786	115.957	116.148	10.7905		11.0794						12.6556				13.1561	11.015	12.1811	9.74958	-0.2899		-0.4092						-0.2387				-0.5286	-0.0341	-0.2387	0.6991	0.502285		0.524702						0.643744				0.563159	0.556721	0.586322	0.523478	5.44		3.99						3.866				3.928	3.98	4.73	2.398	1.28679		1.42603						1.38301				1.4631	1.49351	1.36989	1.2969	85		52						35				72	72	62	43	mouse
18235	18221	Cytoskeletal protein	Hint1	HINT1	§72	Histidine triad nucleotide-binding protein 1	P70349	http://www.phosphosite.org/proteinAction.do?id=6930&showAllSites=true	13.8	VADDDDEsLLGHLMI			KHISQISVADDDDES*LLGHLMIVGKK	5	586.497			71577																116.033																12.0123																-0.0682																0.614498																5.381																1.60074																93														mouse
18236	18222	Cytoskeletal protein	Htt	Huntingtin	§1841	Huntingtin	P42859	http://www.phosphosite.org/proteinAction.do?id=1576&showAllSites=true	344.5	QQTPKRHsLSCTKSL			RHS*LSCTK	2	534.736	2633	6410	2701	5415	2942	5433		3466	2534	5909	3101	6013	3403	4410	3628	4070	5.43087	13.6607	5.4596	11.2719	6.36817	11.4719		7.59436	5.18453	12.4434	6.8321	12.8349	7.10409	9.38812	7.64232	8.64413	5.48413	5.59176	5.36452	5.49894	5.72354	4.79317		4.30715	5.63827	5.52871	5.20831	5.47496	4.48678	4.15304	5.1512	5.69037	-0.2805	-0.935	-0.2244	-0.6919	0.0374	-0.4862		-1.7392	-0.2244	-0.7293	-0.3366	-0.748	-0.2618	-0.8415	0.0374	-0.374	0.161471	0.14612	0.160582	0.113257	0.147481	0.0481778		0.0177682	0.132818	0.119204	0.189262	0.154188	0.112289	0.0174922	0.175346	0.163156	1.485	1.685	1.442	1.704	1.567	1.137		0.697	1.774	1.709	1.215	1.516	1.284	0.871	1.338	1.359	1.02086	1.20781	1.20713	1.29102	1.26048	0.931263		0.648309	1.19987	1.16404	1.06327	1.04743	0.93007	0.750955	0.99393	1.19988	7	7	7	7	7	7		7	7	7	7	7	7	7	7	7	mouse
18237	18223	Cytoskeletal protein	Htt	Huntingtin	§1841	Huntingtin	P42859	http://www.phosphosite.org/proteinAction.do?id=1576&showAllSites=true	344.5	QQTPKRHsLSCTKSL			RHS*LSCTK	2	534.736					3209	5174					3333	6263				3787					6.88091	10.9497					7.33821	13.3477				8.12223					5.19179	5.11351					5.91364	4.61083				5.43533					-0.0374	-0.5984					-0.2244	0.0374				-0.2244					0.175173	0.160404					0.122748	0.0333257				0.163495					1.33	1.389					1.916	1.159				1.386					1.14458	1.12058					1.10349	1.12621				1.21616					7	7					7	7				7	mouse
18238	18224	Cytoskeletal protein	Htt	Huntingtin	§1841	Huntingtin	P42859	http://www.phosphosite.org/proteinAction.do?id=1576&showAllSites=true	344.5	QQTPKRHsLSCTKSL			RHS*LSCTK	3	356.827	2440		2497	5414	3026	5173	3018		2501	5899	3161	6244	3174	4441	3379	3808	5.038		5.06609	11.2675	6.5264	10.9482	6.43165		5.12662	12.4231	6.9612	13.3117	6.68256	9.45421	7.19809	8.15757	5.8729		5.79317	5.4034	5.75945	5.76955	5.86646		5.4828	5.61083	5.93554	5.81531	5.72816	5.70774	5.78781	5.5867	-0.5885		-0.5325	-0.8407	-0.4204	-0.7847	-0.7006		-0.5885	-0.7286	-0.3643	-0.6446	-0.6446	-0.7006	-0.8127	-0.7286	0.129495		0.142685	0.124967	0.13836	0.182091	0.134082		0.122772	0.105222	0.1008	0.133973	0.135031	0.171216	0.139059	0.125413	2.072		2.179	1.822	1.911	1.711	1.944		2.232	2.089	1.986	1.67	2.017	1.787	2.033	1.841	1.03399		1.15213	1.01897	1.21809	1.12848	1.17823		0.985222	0.970625	1.03323	1.03596	1.041	1.12944	0.91257	1.12596	20		20	20	20	20	11		20	20	20	20	20	20	20	20	mouse
18239	18225	Cytoskeletal protein	Htt	Huntingtin	§1841	Huntingtin	P42859	http://www.phosphosite.org/proteinAction.do?id=1576&showAllSites=true	344.5	QQTPKRHsLSCTKSL			RHS*LSCTK	3	356.827						5432																11.4675																5.43297																-0.7286																0.14731																1.74																1.07225																11											mouse
18240	18226	Cytoskeletal protein	Htt	Huntingtin	§1843	Huntingtin	P42859	http://www.phosphosite.org/proteinAction.do?id=1576&showAllSites=true	344.5	TPKRHSLsCTKSLNP			HSLS*CTK	2	456.686													7319																14.9556																4.33161																-0.416																0.0692806																0.681																0.880352																7				mouse
18241	18227	Cytoskeletal protein	Htt	Huntingtin	§1843	Huntingtin	P42859	http://www.phosphosite.org/proteinAction.do?id=1576&showAllSites=true	344.5	TPKRHSLsCTKSLNP			RHSLS*CTK	3	356.827				7129																14.6596																5.93554																-0.6165																0.105869																1.845																1.04477																11													mouse
18242	18228	Cytoskeletal protein	Htt	Huntingtin	§1853	Huntingtin	P42859	http://www.phosphosite.org/proteinAction.do?id=1576&showAllSites=true	344.5	KSLNPQKsGEEEDSG			SLNPQKS*GEEEDSGSAAQLGM#CNR	3	887.702	32655	31733		32252	31817	31915	30824	30570	31714	32022	31591	32514	31836	31980	32218	32330	57.8959	55.9055		56.2183	56.6061	55.8018	56.2237	56.3338	56.6923	56.2466	56.3264	56.0773	56.0167	55.7025	56.5786	56.6592	18.8633	18.8182		18.2182	19.0367	17.8697	18.2366	16.8125	17.8996	19.0851	19.1871	16.2636	18.2381	19.1163	17.7352	17.4123	0.2478			0.4393	-0.1802	-0.1802	-0.3492	-0.6421	0.8449	-0.1014	0.0901	-0.1239	0.2028	0.0901	0.2591	0.4393	0.72942	0.697499		0.695959	0.743159	0.729394	0.772538	0.705987	0.701291	0.761768	0.761552	0.728003	0.739845	0.760151	0.733663	0.734263	7.253	6.894		7.268	7.039	6.589	6.977	5.843	5.358	6.717	7.284	6.203	7.234	7.093	7.313	7.239	1.8179	2.00306		2.07305	2.00922	1.9634	2.00379	1.76793	1.55364	1.93235	1.86883	1.76855	1.98306	2.03653	1.86492	1.87038	22	14		22	14	14	14	14	14	22	14	14	14	14	14	14	mouse
18243	18229	Cytoskeletal protein	Htt	Huntingtin	§1853	Huntingtin	P42859	http://www.phosphosite.org/proteinAction.do?id=1576&showAllSites=true	344.5	KSLNPQKsGEEEDSG			SLNPQKS*GEEEDSGSAAQLGM#CNR	3	887.702									31752			32534													56.7516			56.11													18.6055			19.5017													1.0139			0.0225													0.710337			0.73611													7.158			6.901													1.68787			1.97993													22			22					mouse
18244	18230	Cytoskeletal protein	Htt	Huntingtin	§1853	Huntingtin	P42859	http://www.phosphosite.org/proteinAction.do?id=1576&showAllSites=true	344.5	KSLNPQKsGEEEDSG			SLNPQKS*GEEEDSGSAAQLGMCNR	3	882.37	40218	39191	39305	39939	39299	39424	38170	38003	39307	39646	39349	40260	39350	39500	39611	39881	69.2107	67.089	67.985	67.6428	67.8192	67.0231	67.5446	67.7691	68.0851	67.6255	67.7476	67.5154	67.2164	66.9301	67.7497	68.0335	17.2441	18.5784	16.2874	15.2269	17.2549	16.6162	17.8539	13.6091	15.821	17.0809	16.5986	15.5528	16.0362	18.7645	14.5406	18.8097	0.5213	0.0907	0.7253	0.238	0.1813	0.442	0.476	0.3287	0.476	0.4987	0.4193	0.578	0.5553	0.17	0.3627	0.3853	0.663576	0.660416	0.649148	0.648413	0.636389	0.702968	0.651915	0.644892	0.708675	0.660839	0.737654	0.686479	0.6472	0.662968	0.711061	0.669753	7.063	6.841	6.007	5.742	6.287	7.062	5.989	6.05	6.577	6.411	6.877	6.728	6.389	7.038	6.347	6.685	1.72228	1.91783	1.73261	1.80349	1.86504	1.82406	1.9679	1.60777	1.6047	1.68976	1.6733	1.65056	1.74385	1.98217	1.56108	1.92832	43	32	43	19	43	32	32	32	32	32	32	32	26	32	43	43	mouse
18245	18231	Cytoskeletal protein	Htt	Huntingtin	§1853	Huntingtin	P42859	http://www.phosphosite.org/proteinAction.do?id=1576&showAllSites=true	344.5	KSLNPQKsGEEEDSG			SLNPQKS*GEEEDSGSAAQLGMCNR	3	882.37					39354																67.8976																17.266																0.3513																0.70194																6.808																1.84822																43												mouse
18246	18232	Cytoskeletal protein	Htt	Huntingtin	1845	Huntingtin	P42859	http://www.phosphosite.org/proteinAction.do?id=1576&showAllSites=true	344.5	KRHSLSCtKSLNPQK			RHSLSCT*K	3	356.827												7784																16.249																5.83863																-0.2522																0.147264																2.359																1.18807																31					mouse
18247	18233	Cytoskeletal protein	Htt	Huntingtin	1847	Huntingtin	P42859	http://www.phosphosite.org/proteinAction.do?id=1576&showAllSites=true	344.5	HSLSCTKsLNPQKSG			S*LNPQKSGEEEDSGSAAQLGMCNR	2	1323.05						39443																67.0505																4.25493																-2.3128																0.10265																0.784																0.262783																0											mouse
18248	18234	Cytoskeletal protein	Htt;Htt	Huntingtin;Huntingtin iso2	§1179;§1179	Huntingtin	P42859;P42859-2	http://www.phosphosite.org/proteinAction.do?id=1576&showAllSites=true	344.5	EQASTPMsPKKVGEA	CDK5		EKEPGEQASTPMS*PK	2	848.368					22875	23234						23537									42.2874	41.9231						41.9791									8.85387	5.52724						6.68825									1.0255	-0.4126						-0.778									0.406571	0.248623						0.385217									2.435	2.029						1.921									1.32141	1.14075						1.06694									11	24						11					mouse
18249	18235	Cytoskeletal protein	Htt;Htt	Huntingtin;Huntingtin iso2	§1179;§1179	Huntingtin	P42859;P42859-2	http://www.phosphosite.org/proteinAction.do?id=1576&showAllSites=true	344.5	EQASTPMsPKKVGEA	CDK5		EKEPGEQASTPMS*PK	3	565.915					22984				22816	23478				23245							42.4539				42.3733	42.4145				41.6587							9.46725				7.63827	4.78781				8.33819							-0.4241				-0.106	-0.7598				-0.3357							0.524206				0.402086	0.202526				0.472554							3.554				3.66	1.495				3.305							1.3679				1.14483	0.745497				1.27649							15				15	6				15			mouse
18250	18236	Cytoskeletal protein	Htt;Htt	Huntingtin;Huntingtin iso2	§1179;§1179	Huntingtin	P42859;P42859-2	http://www.phosphosite.org/proteinAction.do?id=1576&showAllSites=true	344.5	EQASTPMsPKKVGEA	CDK5		EPGEQASTPMS*PKK	2	783.847	35226																61.7794																3.65758																0.6762																0.00319494																1.056																0.558457																0																mouse
18251	18237	Cytoskeletal protein	Htt;Htt	Huntingtin;Huntingtin iso2	§1179;§1179	Huntingtin	P42859;P42859-2	http://www.phosphosite.org/proteinAction.do?id=1576&showAllSites=true	344.5	EQASTPMsPKKVGEA	CDK5		GKEKEPGEQASTPM#S*PK	3	632.952							11538	11424				12596											23.2962	23.5834				24.2308											7.49894	5.05355				6.07058											-0.4266	0.4898				-0.4266											0.408696	0.181784				0.319543											1.883	1.686				1.387											1.10923	0.850283				0.923787											12	8				9					mouse
18252	18238	Cytoskeletal protein	Htt;Htt	Huntingtin;Huntingtin iso2	§2628, §2632;2148, 2152	Huntingtin	P42859;P42859-2	http://www.phosphosite.org/proteinAction.do?id=1576&showAllSites=true	344.5	SDVPAPTsPPVSPVN;APTSPPVsPVNSRKH			LGQVSIHSVWLGNNITPLREEEWDEEEEEESDVPAPTS*PPVS*PVNSR	4	1354.37	86590		84954	85426							85459						138.342		136.419	135.437							136.198						5.5544		6.02091	4.76955							8.00656						-2.5695		-1.6761	0.5759							0.3027						0.000279747		0.0341474	0.0332772							0.0238873						2.311		2.668	2.186							3.264						0.25793		0.492147	0.685775							0.880345						0;9		0;9	0;10							9;9						mouse
18253	18239	Cytoskeletal protein	Htt;Htt	Huntingtin;Huntingtin iso2	§2911;2431	Huntingtin	P42859;P42859-2	http://www.phosphosite.org/proteinAction.do?id=1576&showAllSites=true	344.5	YTGKEKAsPGRASDP			AMAALGLMLTCMYTGKEKAS*PGR	3	846.398	85428	83568	84022	84494	83979	83938			84274	83979	84553	85436		83926		84199	136.581	133.767	135.004	134.025	134.796	133.625			135.429	133.997	134.829	134.22		133.649		134.988	11.1972	12.3279	10.6402	12.1555	12.2993	9.46471			11.5498	11.9547	12.4921	8.9914		10.7352		10.4101	-0.0473	-0.7207	-0.0354	-0.3072	0.4608	-1.5359			-0.4253	-0.5671	-1.2642	-0.7561		-1.0043		-1.6068	0.551918	0.586245	0.541722	0.644259	0.599017	0.486501			0.568565	0.627368	0.560567	0.4864		0.521786		0.549845	4.223	4.237	3.538	4.327	3.889	3.513			3.755	4.446	4.484	3.488		3.753		3.731	1.25779	1.33404	1.32579	1.51353	1.34335	0.933326			1.21231	1.27197	1.11558	1.01531		1.12745		1.03873	3	7	8	7	3	7			3	7	7	3		8		3	mouse
18254	18240	Cytoskeletal protein	Htt;Htt	Huntingtin;Huntingtin iso2	§2911;2431	Huntingtin	P42859;P42859-2	http://www.phosphosite.org/proteinAction.do?id=1576&showAllSites=true	344.5	YTGKEKAsPGRASDP			AMAALGLMLTCMYTGKEKAS*PGR	4	635.05	85374	83559	84086	84513		83865			84316	83926	84495				84100		136.496	133.752	135.1	134.052		133.513			135.493	133.915	134.741				134.889		11.1701	7.54516	10.9586	11.6925		11.9706			11.767	9.91721	10.8996				6.77211		-0.3464	-0.5196	-0.4567	-0.3307		-0.2205			-0.3937	-0.2205	-0.5039				-0.9763		0.568654	0.423124	0.56546	0.596216		0.59604			0.632668	0.564153	0.564467				0.360237		4.655	4.199	4.089	4.63		4.272			4.583	4.389	4.231				2.721		1.24771	1.16274	1.3706	1.541		1.53414			1.29614	1.25904	1.26832				0.81006		0	1	7	1		8			1	4	4				2		mouse
18255	18241	Cytoskeletal protein	Htt;Htt	Huntingtin;Huntingtin iso2	§2911;2431	Huntingtin	P42859;P42859-2	http://www.phosphosite.org/proteinAction.do?id=1576&showAllSites=true	344.5	YTGKEKAsPGRASDP			AMAALGLMLTCMYTGKEKAS*PGR	4	635.05				84472					84252											133.99					135.394											10.3028					10.3737											-0.5354					-0.2992											0.55298					0.539729											4.404					4.01											1.39152					1.22698											7					0								mouse
18256	18242	Cytoskeletal protein	Htt;Htt	Huntingtin;Huntingtin iso2	§2911;2431	Huntingtin	P42859;P42859-2	http://www.phosphosite.org/proteinAction.do?id=1576&showAllSites=true	344.5	YTGKEKAsPGRASDP			EKAS*PGRASDPSPATPDSESVIVAMER	4	716.834	58910	57568	57892	58369	57804	57787	56506		58029		58026	58884		58000		58269	96.8064	94.5669	95.5429	94.8813	95.3012	94.3289	95.1267		95.8395		95.2757	94.8236		94.428		95.5492	9.15677	11.0434	10.9431	12.6402	12.129	12.3307	9.01368		12.1891		12.8601	11.3325		11.3665		12.1965	0.4185	0.2651	-0.5999	-0.1535	0.1256	0.3069	0.279		0.1256		0.1395	0.4604		-0.1953		0.1674	0.00232378	0.0123851	0.0192146	0.0150625	0.034365	0.013544	0.000494683		0.0015095		0.00562269	0.00501413		0.00315386		0.0101176	4.219	3.691	4.552	4.582	4.475	4.46	2.782		4.393		4.395	4.774		3.981		4.652	1.03549	1.19673	1.14476	1.3613	1.34419	1.33323	1.18845		1.20996		1.28911	1.18178		1.24983		1.34599	4	1	1	1	4	3	0		3		3	3		0		2	mouse
18257	18243	Cytoskeletal protein	Htt;Htt	Huntingtin;Huntingtin iso2	§2922;2442	Huntingtin	P42859;P42859-2	http://www.phosphosite.org/proteinAction.do?id=1576&showAllSites=true	344.5	ASDPSPAtPDSESVI			ASDPSPAT*PDSESVIVAMER	2	1069.97					69613																112.913																14.4089																0.5421																0.241317																2.698																1.46999																38												mouse
18258	18244	Cytoskeletal protein	Htt;Htt	Huntingtin;Huntingtin iso2	§2922;2442	Huntingtin	P42859;P42859-2	http://www.phosphosite.org/proteinAction.do?id=1576&showAllSites=true	344.5	ASDPSPAtPDSESVI			ASDPSPAT*PDSESVIVAMER	3	713.649					69617				69902						69887	69989					112.918				113.556						113.079	113.137					12.5436				10.4547						12.5513	11.2464					0.4484				0.1541						-0.042	-0.1822					0.156144				0.0777285						0.0875661	0.107355					3.378				3.589						3.802	4.004					1.34615				1.1894						1.28115	1.3956					15				15						24	15	mouse
18259	18245	Cytoskeletal protein	Htt;Htt	Huntingtin;Huntingtin iso2	§396, §411;§396, §411	Huntingtin	P42859;P42859-2	http://www.phosphosite.org/proteinAction.do?id=1576&showAllSites=true	344.5	EARGRGRsGSIVELL;AGGGSSCsPVLSRKQ			GRS*GSIVELLAGGGSSCS*PVLSR	3	802.701							77685					80253				79137							127.756					126.442				127.165							6.03245					12.8729				12.5751							2.0431					0.7599				0.1495							0.000541013					0.000499818				0.00127454							2.045					6.54				5.398							0.762978					1.31552				1.46176							0;0					6;11				6;11	mouse
18260	18246	Cytoskeletal protein	Htt;Htt	Huntingtin;Huntingtin iso2	§396, §411;§396, §411	Huntingtin	P42859;P42859-2	http://www.phosphosite.org/proteinAction.do?id=1576&showAllSites=true	344.5	EARGRGRsGSIVELL;AGGGSSCsPVLSRKQ			S*GSIVELLAGGGSSCS*PVLSR	2	1096.99	92859																147.862																13.8539																0.2735																0.00534003																4.058																1.49465																0;12																mouse
18261	18247	Cytoskeletal protein	Htt;Htt	Huntingtin;Huntingtin iso2	§396, §411;§396, §411	Huntingtin	P42859;P42859-2	http://www.phosphosite.org/proteinAction.do?id=1576&showAllSites=true	344.5	EARGRGRsGSIVELL;AGGGSSCsPVLSRKQ			S*GSIVELLAGGGSSCS*PVLSR	3	731.66					91213				91569												145.947				146.686												12.8996				15.3391												0.041				0.3417												0.0777878				0.0068324												3.877				5.074												1.54308				1.48769												9;20				7;20								mouse
18262	18248	Cytoskeletal protein	Htt;Htt	Huntingtin;Huntingtin iso2	§396;§396	Huntingtin	P42859;P42859-2	http://www.phosphosite.org/proteinAction.do?id=1576&showAllSites=true	344.5	EARGRGRsGSIVELL			GRS*GSIVELLAGGGSSCSPVLSR	3	776.046							73521	73053															121.22	120.917															10.5918	13.2765															1.5592	1.0309															0.000477711	0.000794154															4.475	5.351															1.16213	1.3249															0	0									mouse
18263	18249	Cytoskeletal protein	Htt;Htt	Huntingtin;Huntingtin iso2	§396;§396	Huntingtin	P42859;P42859-2	http://www.phosphosite.org/proteinAction.do?id=1576&showAllSites=true	344.5	EARGRGRsGSIVELL			S*GSIVELLAGGGSSCSPVLSR	3	705.005				78978																125.692																7.16877																-0.7376																0.0399011																3.543																0.956134																20													mouse
18264	18250	Cytoskeletal protein	Htt;Htt	Huntingtin;Huntingtin iso2	§398, §409;§398, §409	Huntingtin	P42859;P42859-2	http://www.phosphosite.org/proteinAction.do?id=1576&showAllSites=true	344.5	RGRGRSGsIVELLAG;LLAGGGSsCSPVLSR			SGS*IVELLAGGGSS*CSPVLSR	2	1096.99										91691																145.943																7.6517																-0.6928																0.0034559																2.064																0.89465																0;0							mouse
18265	18251	Cytoskeletal protein	Htt;Htt	Huntingtin;Huntingtin iso2	§398, §411;§398, §411	Huntingtin	P42859;P42859-2	http://www.phosphosite.org/proteinAction.do?id=1576&showAllSites=true	344.5	RGRGRSGsIVELLAG;AGGGSSCsPVLSRKQ			GRSGS*IVELLAGGGSSCS*PVLSR	2	1203.55										79030																126.494																8.50307																0.0499																0.000324287																2.012																0.912714																8;0							mouse
18266	18252	Cytoskeletal protein	Htt;Htt	Huntingtin;Huntingtin iso2	§398, §411;§398, §411	Huntingtin	P42859;P42859-2	http://www.phosphosite.org/proteinAction.do?id=1576&showAllSites=true	344.5	RGRGRSGsIVELLAG;AGGGSSCsPVLSRKQ			GRSGS*IVELLAGGGSSCS*PVLSR	3	802.701	80279	78567	79014		78863	78899			79195	78973	79336	80237	78873	78964	79008		128.791	126.142	127.396		126.971	125.97			127.694	126.408	126.986	126.418	126.255	125.994	127.076		13.5129	13.4584	11.3893		10.5817	13.8356			12.7423	13.451	12.5186	12.9172	11.0496	13.2366	14.224		0.3364	0.1246	0.4734		0.3488	0.1993			0.3987	0.2616	0.162	0.6354	0.2616	0.2865	0.3114		0.00183122	0.00334423	0.00737049		0.00374048	0.00477723			0.000560278	0.00928844	0.00450343	0.00441997	0.00235167	0.00328106	0.000355919		5.769	5.647	4.942		4.858	6.221			4.62	5.815	4.666	5.564	5.849	5.829	5.846		1.35385	1.46853	1.33355		1.30357	1.57116			1.27454	1.37324	1.30211	1.32068	1.29709	1.47561	1.44268		6;11	6;11	6;0		6;4	6;20			7;4	6;11	6;4	6;11	6;11	6;11	6;11		mouse
18267	18253	Cytoskeletal protein	Htt;Htt	Huntingtin;Huntingtin iso2	§398, §411;§398, §411	Huntingtin	P42859;P42859-2	http://www.phosphosite.org/proteinAction.do?id=1576&showAllSites=true	344.5	RGRGRSGsIVELLAG;AGGGSSCsPVLSRKQ			GRSGS*IVELLAGGGSSCS*PVLSR	3	802.701														78941																125.957																13.3028																0.3488																0.0107404																5.741																1.44375																6;11			mouse
18268	18254	Cytoskeletal protein	Htt;Htt	Huntingtin;Huntingtin iso2	§398, §411;§398, §411	Huntingtin	P42859;P42859-2	http://www.phosphosite.org/proteinAction.do?id=1576&showAllSites=true	344.5	RGRGRSGsIVELLAG;AGGGSSCsPVLSRKQ			SGS*IVELLAGGGSSCS*PVLSR	2	1096.99	93073		91395		91226	91258			91541	91395	91792	92890	90900	91189	91419	91408	148.197		146.312		145.968	144.878			146.642	145.458	145.846	145.526	145.005	144.935	146.289	146.242	9.81816		10.2848		13.9957	12.8153			12.9245	12.3675	13.7932	11.7282	12.699	12.7212	10.1249	12.5214	0.5652		0.2188		0.3738	0.0456			0.4558	-1.0483	0.2097	0.7293	4.4303	0.4284	-0.3555	0.1367	0.00199157		0.00214153		0.00120522	0.00108976			0.00138302	0.00237358	0.00189733	0.00211658	0.000677234	0.00123515	0.00212001	0.00223126	3.131		2.792		3.994	3.746			4.125	3.832	4.025	3.428	3.454	3.803	2.463	3.286	1.09366		1.34591		1.57509	1.63958			1.40521	1.27145	1.47056	1.29861	0.838544	1.48303	1.17007	1.52694	0;0		0;0		0;7	0;7			0;17	0;7	0;17	0;0	0;7	0;7	0;0	0;0	mouse
18269	18255	Cytoskeletal protein	Htt;Htt	Huntingtin;Huntingtin iso2	§398, §411;§398, §411	Huntingtin	P42859;P42859-2	http://www.phosphosite.org/proteinAction.do?id=1576&showAllSites=true	344.5	RGRGRSGsIVELLAG;AGGGSSCsPVLSRKQ			SGS*IVELLAGGGSSCS*PVLSR	2	1096.99										91325					91093											145.348					145.78											13.0794					12.9066											-1.0666					0.5925											0.0014812					0.00133018											3.702					3.569											1.30295					1.389											0;7					0;17		mouse
18270	18256	Cytoskeletal protein	Htt;Htt	Huntingtin;Huntingtin iso2	§398, §411;§398, §411	Huntingtin	P42859;P42859-2	http://www.phosphosite.org/proteinAction.do?id=1576&showAllSites=true	344.5	RGRGRSGsIVELLAG;AGGGSSCsPVLSRKQ			SGS*IVELLAGGGSSCS*PVLSR	3	731.66											91853		90880	91159	91137												145.938		144.975	144.889	145.845												12.5735		14.4498	14.2182	13.0872												0.2597		0.8064	0.3144	0.369												0.000893889		0.00116251	0.000993417	0.00208331												4.301		4.507	4.641	4.105												1.29025		1.496	1.51343	1.33649												7;11		7;20	7;20	7;20		mouse
18271	18257	Cytoskeletal protein	Htt;Htt	Huntingtin;Huntingtin iso2	§398, §411;§398, §411	Huntingtin	P42859;P42859-2	http://www.phosphosite.org/proteinAction.do?id=1576&showAllSites=true	344.5	RGRGRSGsIVELLAG;AGGGSSCsPVLSRKQ			SGS*IVELLAGGGSSCS*PVLSRK	3	774.358															81315																130.614																9.59688																0.4132																0.0113331																2.604																1.024																5;0		mouse
18272	18258	Cytoskeletal protein	Htt;Htt	Huntingtin;Huntingtin iso2	§398, 408;§398, 408	Huntingtin	P42859;P42859-2	http://www.phosphosite.org/proteinAction.do?id=1576&showAllSites=true	344.5	RGRGRSGsIVELLAG;ELLAGGGsSCSPVLS			SGS*IVELLAGGGS*SCSPVLSRK	2	1161.03														81276																129.542																4.43415																-0.1034																0.00467722																1.141																0.649112																0;0			mouse
18273	18259	Cytoskeletal protein	Htt;Htt	Huntingtin;Huntingtin iso2	§398;§398	Huntingtin	P42859;P42859-2	http://www.phosphosite.org/proteinAction.do?id=1576&showAllSites=true	344.5	RGRGRSGsIVELLAG			GRSGS*IVELLAGGGSSCSPVLSR	3	776.046															75265	75367															121.354	121.407															12.8928	12.3778															0.2448	-0.0515															0.0107271	0.00764464															4.947	5.975															1.28908	1.39759															0	0	mouse
18274	18260	Cytoskeletal protein	Htt;Htt	Huntingtin;Huntingtin iso2	§398;§398	Huntingtin	P42859;P42859-2	http://www.phosphosite.org/proteinAction.do?id=1576&showAllSites=true	344.5	RGRGRSGsIVELLAG			SGS*IVELLAGGGSSCSPVLSR	2	1057	88662	86905	87295	87782	87609	87196	84711	84609	87561	87278	87720	89029	86942	87171	87147	87325	141.464	138.888	139.965	139.023	140.342	138.572	138.57	139.267	140.46	139.028	139.609	139.635	138.742	138.648	139.612	139.852	13.857	11.0017	12.4802	16.4353	10.6968	11.6556	10.2518	12.2041	14.5421	11.5768	10.4634	13.821	11.1085	11.3098	10.3125	10.9318	0.7001	0.3879	0.5109	0.6812	1.7502	0.4163	2.0719	2.8098	0.8609	0.2933	0.7474	0.3879	1.2488	0.8042	0.8231	0.8609	0.00280211	0.000939927	0.00113765	0.00147035	0.00273375	0.00099811	0.538342	0.60747	0.000719664	0.000701223	0.00153962	0.00142393	0.000991075	0.00115787	0.000855995	0.00100582	3.779	4.666	4.337	4.636	2.464	4.6	3.399	2.981	4.693	4.719	4.17	3.405	4.321	4.665	4.362	4.2	1.46628	1.5276	1.54733	1.9832	0.928612	1.71418	1.40738	1.30236	1.52248	1.58462	1.24492	1.47757	1.32312	1.52854	1.28774	1.3796	0	0	0	0	0	0	0	0	0	0	0	0	0	0	0	0	mouse
18275	18261	Cytoskeletal protein	Htt;Htt	Huntingtin;Huntingtin iso2	§398;§398	Huntingtin	P42859;P42859-2	http://www.phosphosite.org/proteinAction.do?id=1576&showAllSites=true	344.5	RGRGRSGsIVELLAG			SGS*IVELLAGGGSSCSPVLSR	2	1057					87173				87815	87577		88656	87223			87647					139.68				140.842	139.485		139.07	139.17			140.346					11.3429				11.104	9.50031		14.8861	12.9914			13.289					1.0312				2.8004	1.0123		0.0378	0.2554			1.4096					0.00124456				0.0024091	0.00294125		0.0015301	0.0015998			0.00303378					4.388				3.012	2.544		4.438	3.269			3.364					1.45924				0.772373	0.971315		1.70275	1.47079			1.31588					0				0	0		0	0			0	mouse
18276	18262	Cytoskeletal protein	Htt;Htt	Huntingtin;Huntingtin iso2	§398;§398	Huntingtin	P42859;P42859-2	http://www.phosphosite.org/proteinAction.do?id=1576&showAllSites=true	344.5	RGRGRSGsIVELLAG			SGS*IVELLAGGGSSCSPVLSR	3	705.005			78507		87174		84645	84554								87348			126.636		139.681		138.471	139.18								139.886			9.97469		11.7471		8.73993	8.58838								15.0311			0.0426		-0.5816		0.1418	-0.2979								-0.1135			0.000813849		0.00795937		0.0238304	0.00077798								0.0115804			3.713		5.319		3.656	1.473								6.207			1.30729		1.41204		1.33754	0.994762								1.64251			8		8		8	0								8	mouse
18277	18263	Cytoskeletal protein	Htt;Htt	Huntingtin;Huntingtin iso2	§398;§398	Huntingtin	P42859;P42859-2	http://www.phosphosite.org/proteinAction.do?id=1576&showAllSites=true	344.5	RGRGRSGsIVELLAG			SGS*IVELLAGGGSSCSPVLSR	3	705.005			87276				85012												139.941				139.046												13.5376				8.88941												-0.695				-0.383												0.0141664				0.308031												5.403				1.832												1.47298				1.20907												8				0										mouse
18278	18264	Cytoskeletal protein	Htt;Htt	Huntingtin;Huntingtin iso2	§398;§398	Huntingtin	P42859;P42859-2	http://www.phosphosite.org/proteinAction.do?id=1576&showAllSites=true	344.5	RGRGRSGsIVELLAG			SGS*IVELLAGGGSSCSPVLSR	3	705.005			80580																129.806																12.6596																0.3404																0.000466751																4.013																1.47868																0														mouse
18279	18265	Cytoskeletal protein	Htt;Htt	Huntingtin;Huntingtin iso2	§398;§398	Huntingtin	P42859;P42859-2	http://www.phosphosite.org/proteinAction.do?id=1576&showAllSites=true	344.5	RGRGRSGsIVELLAG			SGS*IVELLAGGGSSCSPVLSRK	3	747.703		76566	77070			76955	75640	74865	77299	77131				77015		77241		123.133	124.466			123.042	124.541	123.759	124.824	123.642				123.038		124.256		11.585	12.2857			10.9788	7.91009	6.99568	10.5607	5.44733				10.5607		12.5229		0.6955	0.7623			0.3611	0.6553	0.7088	1.3909	1.0699				0.749		0.6687		0.0563842	0.0317015			0.0364716	0.454701	0.37568	0.0410397	0.0034954				0.033696		0.0380614		3.654	3.817			3.716	1.625	1.523	3.462	1.836				3.701		3.437		1.13882	1.23282			1.29602	1.15283	0.971187	0.916185	0.584695				1.18857		1.2608		9	9			9	0	0	9	9				9		9	mouse
18280	18266	Cytoskeletal protein	Htt;Htt	Huntingtin;Huntingtin iso2	§398;§398	Huntingtin	P42859;P42859-2	http://www.phosphosite.org/proteinAction.do?id=1576&showAllSites=true	344.5	RGRGRSGsIVELLAG			SGS*IVELLAGGGSSCSPVLSRK	3	747.703										77028																123.49																10.5361																0.6553																0.0464482																3.212																1.0673																9							mouse
18281	18267	Cytoskeletal protein	Htt;Htt	Huntingtin;Huntingtin iso2	§409;§409	Huntingtin	P42859;P42859-2	http://www.phosphosite.org/proteinAction.do?id=1576&showAllSites=true	344.5	LLAGGGSsCSPVLSR			SGSIVELLAGGGSS*CSPVLSRK	3	747.703															78896																126.904																12.0814																-0.0535																8.66199e-05																4.122																1.24952																0		mouse
18282	18268	Cytoskeletal protein	Htt;Htt	Huntingtin;Huntingtin iso2	§411;§411	Huntingtin	P42859;P42859-2	http://www.phosphosite.org/proteinAction.do?id=1576&showAllSites=true	344.5	AGGGSSCsPVLSRKQ			SGSIVELLAGGGSSCS*PVLSR	2	1057		88757			89160		87153		89494	89105	89803	90676	88872	89086	89085	89275		141.773			142.737		142.498		143.441	141.865	142.784	142.136	141.782	141.627	142.624	142.892		15.7077			18.4012		14.7773		15.384	13.8962	16.1898	16.3635	17.5302	14.9706	15.5391	15.8996		0.4257			0.6339		1.1542		0.3027	0.4163	0.1324	0.1135	0.7758	0.492	0.5582	0.2649		0.0407581			0.0403046		0.0338857		0.0397773	0.0356989	0.037042	0.0426538	0.0363595	0.0366889	0.0428729	0.0381895		5.319			5.704		4.189		5.861	4.255	4.46	5.246	5.583	5.531	5.468	5.46		1.74489			1.93267		1.64102		1.66842	1.60502	1.60295	1.82364	1.87315	1.72782	1.68555	1.89748		7			7		7		17	0	7	17	7	17	31	17	mouse
18283	18269	Cytoskeletal protein	Htt;Htt	Huntingtin;Huntingtin iso2	§411;§411	Huntingtin	P42859;P42859-2	http://www.phosphosite.org/proteinAction.do?id=1576&showAllSites=true	344.5	AGGGSSCsPVLSRKQ			SGSIVELLAGGGSSCS*PVLSR	2	1057		88686									89765							141.66									142.727							13.757									14.7258							0.4068									0.3217							0.0682422									0.0395611							3.287									5.083							1.47265									1.63094							0									7						mouse
18284	18270	Cytoskeletal protein	Htt;Htt	Huntingtin;Huntingtin iso2	§411;§411	Huntingtin	P42859;P42859-2	http://www.phosphosite.org/proteinAction.do?id=1576&showAllSites=true	344.5	AGGGSSCsPVLSRKQ			SGSIVELLAGGGSSCS*PVLSR	3	705.005	90664		89253		89100	89115	87175		89452	89128	89704	90640	88870	89048	89048	89239	144.521		142.979		142.645	141.522	142.53		143.38	141.902	142.634	142.078	141.779	141.564	142.565	142.834	11.8356		14.7471		12.0186	12.6576	11.8153		14.5918	12.5302	13.9281	13.0297	11.6198	13.1707	9.58838	15.1851	0.0426		-0.4681		0.0567	-0.0709	0.0851		-0.2128	-0.0567	-0.1986	-0.1986	0.3262	-0.1986	-0.1277	0.0567	0.0854823		0.106592		0.0793466	0.0864099	0.0908133		0.0941787	0.0717782	0.076224	0.0806501	0.0812468	0.0904953	0.0668996	0.085103	6.004		5.101		6.481	6.139	3.545		6.246	6.293	6.316	6.461	6.103	6.068	5.818	5.615	1.37547		1.53989		1.51334	1.56266	1.45989		1.44626	1.43955	1.42624	1.46274	1.45486	1.52279	1.27859	1.67426	20		20		20	11	11		20	20	31	20	20	20	20	20	mouse
18285	18271	Cytoskeletal protein	Htt;Htt	Huntingtin;Huntingtin iso2	§411;§411	Huntingtin	P42859;P42859-2	http://www.phosphosite.org/proteinAction.do?id=1576&showAllSites=true	344.5	AGGGSSCsPVLSRKQ			SGSIVELLAGGGSSCS*PVLSR	3	705.005						89094																141.488																14.8729																-0.1135																0.0745264																4.935																1.60394																11											mouse
18286	18272	Cytoskeletal protein	Htt;Htt	Huntingtin;Huntingtin iso2	§411;§411	Huntingtin	P42859;P42859-2	http://www.phosphosite.org/proteinAction.do?id=1576&showAllSites=true	344.5	AGGGSSCsPVLSRKQ			SGSIVELLAGGGSSCS*PVLSRK	3	747.703		78328			78754				79033	78730			78656	78762		79003		125.78			126.808				127.448	126.042			125.925	125.686		126.953		11.7773			12.2007				10.4559	12.9508			9.89963	12.2676		9.16749		0.1605			-0.4414				-0.0267	-0.1605			0.1337	0.3611		-0.1337		0.00235229			0.0318163				0.0214778	0.0673278			0.0115634	0.012238		0.0126963		4.413			4.456				4.303	4.145			4.134	4.028		4.26		1.29696			1.29642				1.17358	1.33209			1.2138	1.34588		1.23384		0			0				0	0			7	0		0	mouse
18287	18273	Cytoskeletal protein	Htt;Htt	Huntingtin;Huntingtin iso2	2901;2421	Huntingtin	P42859;P42859-2	http://www.phosphosite.org/proteinAction.do?id=1576&showAllSites=true	344.5	AALGLMLtCMYTGKE			AMAALGLMLT*CMYTGKEKASPGR	3	846.398																84290																135.132																9.86646																-1.4414																0.51108																3.24																1.01032																8	mouse
18288	18274	Cytoskeletal protein	Htt;Htt	Huntingtin;Huntingtin iso2	2905;2425	Huntingtin	P42859;P42859-2	http://www.phosphosite.org/proteinAction.do?id=1576&showAllSites=true	344.5	LMLTCMYtGKEKASP			AMAALGLMLTCMYT*GKEKASPGR	3	846.398															84011	84185															134.756	134.967															9.55596	7.67572															0.0236	-4.5723															0.520713	0.384613															3.253	3.419															1.17544	0.272972															3	3	mouse
18289	18275	Cytoskeletal protein	Htt;Htt	Huntingtin;Huntingtin iso2	2905;2425	Huntingtin	P42859;P42859-2	http://www.phosphosite.org/proteinAction.do?id=1576&showAllSites=true	344.5	LMLTCMYtGKEKASP			AMAALGLMLTCMYT*GKEKASPGR	4	635.05			84136																135.177																7.47756																-0.5669																0.392566																2.687																1.04724																0														mouse
18290	18276	Cytoskeletal protein	Htt;Htt	Huntingtin;Huntingtin iso2	2905;2425	Huntingtin	P42859;P42859-2	http://www.phosphosite.org/proteinAction.do?id=1576&showAllSites=true	344.5	LMLTCMYtGKEKASP			AMAALGLMLTCMYT*GKEKASPGRASDPSPATPDSESVIVAMER	5	916.231	90629																144.466																10.0092																0.6985																0.00883171																3.813																0.98763																0																mouse
18291	18277	Cytoskeletal protein	Htt;Htt	Huntingtin;Huntingtin iso2	2916;2436	Huntingtin	P42859;P42859-2	http://www.phosphosite.org/proteinAction.do?id=1576&showAllSites=true	344.5	KASPGRAsDPSPATP			EKASPGRAS*DPSPATPDSESVIVAM#ER	4	720.832							41300																72.2292																4.2636																-0.0694																0.000930243																1.111																0.873853																0										mouse
18292	18278	Cytoskeletal protein	Htt;Htt	Huntingtin;Huntingtin iso2	2916;2436	Huntingtin	P42859;P42859-2	http://www.phosphosite.org/proteinAction.do?id=1576&showAllSites=true	344.5	KASPGRAsDPSPATP			EKASPGRAS*DPSPATPDSESVIVAMER	4	716.834										57996					58057											94.8898					95.3986											12.4486					12.9914											-0.2232					0.293											0.00626254					0.00706393											4.511					4.968											1.24927					1.24729											3					3		mouse
18293	18279	Cytoskeletal protein	Htt;Htt	Huntingtin;Huntingtin iso2	408;408	Huntingtin	P42859;P42859-2	http://www.phosphosite.org/proteinAction.do?id=1576&showAllSites=true	344.5	ELLAGGGsSCSPVLS			SGSIVELLAGGGS*SCSPVLSRK	3	747.703						78687			79126			80113			78948							125.654			127.589			126.235			126.981							10.8665			10.4353			5.67778			9.27737							0.428			-0.0401			-0.3611			-0.0669							0.00496775			0.000338816			0.0508017			0.000878305							4.273			4.053			2.273			2.759							1.24117			1.13259			0.765474			1.04561							0			0			0			0		mouse
18294	18280	Cytoskeletal protein	Htt;Htt	Huntingtin;Huntingtin iso2	468;468	Huntingtin	P42859;P42859-2	http://www.phosphosite.org/proteinAction.do?id=1576&showAllSites=true	344.5	SGVSTPGsVGHDIIT			SEIGGELAASSGVSTPGS*VGHDIITEQPR	3	977.796						67096							67036									108.174							108.318									14.6778							15.4012									0.3784							0.7363									0.0503127							0.0309558									5.084							5.356									1.43644							1.38641									7							12				mouse
18295	18281	Cytoskeletal protein	Htt;Htt	Huntingtin;Huntingtin iso2	475;475	Huntingtin	P42859;P42859-2	http://www.phosphosite.org/proteinAction.do?id=1576&showAllSites=true	344.5	SVGHDIItEQPRSQH			SEIGGELAASSGVSTPGSVGHDIIT*EQPR	3	977.796													67080																108.384																14.4389																0.5829																0.018575																4.401																1.32837																7				mouse
18296	18282	Cytoskeletal protein	Ina	INA	§219	Alpha-internexin	P46660	http://www.phosphosite.org/proteinAction.do?id=13293&showAllSites=true	55.3	DLEKKVEsLLDELAF			KVES*LLDELAFVR	2	799.913	98826					97047			97415		97776						157.079					154.008			155.923		155.11						8.42136					6.98716			9.767		11.1707						-0.1625					0.1625			0.4876		0.0375						0.566608					0.375639			0.553851		0.63196						2.526					1.212			2.072		2.621						1.35898					1.15206			1.29477		1.57257						1000					1000			1000		1000						mouse
18297	18283	Cytoskeletal protein	Ina	INA	§219	Alpha-internexin	P46660	http://www.phosphosite.org/proteinAction.do?id=13293&showAllSites=true	55.3	DLEKKVEsLLDELAF			KVES*LLDELAFVR	3	533.611			97204										96597	96960					155.391										154.225	154.109					9.37779										8.05502	5.31966					-0.1124										0.6934	-0.5247					0.523226										0.424875	0.163524					2.295										1.474	0.923					1.36355										1.01211	0.788086					1000										1000	1000			mouse
18298	18284	Cytoskeletal protein	Ina	INA	§26	Alpha-internexin	P46660	http://www.phosphosite.org/proteinAction.do?id=13293&showAllSites=true	55.3	FGDSSRLsARLSGPG			KVFGDSSRLS*AR	3	468.233			26039	26854	26288		25623		26165		26075		26380	26518	26778	26950			47.8473	47.7118	47.9519		47.8704		47.9483		47.8383		47.4601	47.0592	47.9522	48.0909			6.06098	6.00656	6.14026		5.70553		5.83565		6.31695		5.84771	6.48945	5.62709	6.18509			-0.9611	-0.6194	0.0214		-0.2136		-0.0427		-0.4912		-0.3844	0.0854	0.1709	-0.1495			0.309173	0.308273	0.345675		0.224672		0.293148		0.309555		0.333723	0.361071	0.287357	0.302038			1.718	1.728	1.654		1.533		1.71		1.806		1.715	1.936	1.666	1.702			1.05489	1.13113	1.23978		1.05547		1.04874		1.02736		1.0739	1.23947	1.04345	1.26177			0	7	0		0		0		0		0	7	0	0	mouse
18299	18285	Cytoskeletal protein	Ina	INA	§26	Alpha-internexin	P46660	http://www.phosphosite.org/proteinAction.do?id=13293&showAllSites=true	55.3	FGDSSRLsARLSGPG			VFGDSSRLS*AR	2	637.798			33097								33124		33299	33383		33825			58.7731								58.6243		58.2426	57.8272		58.968			5.64397								4.7167		5.55129	6.01457		5.13018			-0.0314								-0.1098		-0.0157	0.5644		0.0627			0.305309								0.142146		0.254289	0.304176		0.153638			1.269								1.038		1.259	1.414		1.223			1.23939								0.963852		1.15158	1.24425		1.13391			4								0		4	11		4	mouse
18300	18286	Cytoskeletal protein	Ina	INA	§26	Alpha-internexin	P46660	http://www.phosphosite.org/proteinAction.do?id=13293&showAllSites=true	55.3	FGDSSRLsARLSGPG			VFGDSSRLS*AR	3	425.534				33716											33631					58.4123											58.7483					5.18177											5.24033					0.282											-0.2585					0.176575											0.23994					1.31											1.195					1.02349											0.929963					7											7		mouse
18301	18287	Cytoskeletal protein	Ina	INA	§30	Alpha-internexin	P46660	http://www.phosphosite.org/proteinAction.do?id=13293&showAllSites=true	55.3	SRLSARLsGPGGSGS			LSARLS*GPGGSGSFR	2	764.867		43427				43645					43625		43544					73.3789				73.2486					73.9747		73.3916					6.64397				6.39903					5.43063		5.66756					0.2615				0.4314					0.6929		0.9021					0.346045				0.333211					0.191153		0.389566					1.63				1.8					1.429		1.66					1.04646				1.03911					0.79551		0.873172					9				9					7		5				mouse
18302	18288	Cytoskeletal protein	Ina	INA	§30	Alpha-internexin	P46660	http://www.phosphosite.org/proteinAction.do?id=13293&showAllSites=true	55.3	SRLSARLsGPGGSGS			LSARLS*GPGGSGSFR	3	510.247		43376	43536	44047	43559	43591	42357	42125	43529	43736	43595	44448	43517	43654	43851	44075		73.3059	74.1981	73.6664	74.1262	73.1727	73.8165	73.9602	74.2996	73.6552	73.9322	73.6301	73.3533	73.0824	74.0675	74.2682		9.82681	10.0931	10.0472	9.27491	9.98297	10.1593	9.25571	9.21538	10.082	8.03152	9.15366	9.20066	10.0675	9.73755	10.3382		-0.2156	-0.0196	-0.5096	-0.3724	0.2352	-0.49	-0.1372	0.1764	-0.2352	-0.2352	-0.0784		-0.392	-0.098	-0.0588		0.430796	0.440999	0.420056	0.471733	0.458072	0.50492	0.45684	0.452933	0.402396	0.374736	0.450276	0.423368	0.48437	0.385578	0.483826		3.104	3.172	3.337	3.666	3.372	2.922	2.86	3.283	3.356	3.104	3.728	3.164	3.184	2.996	3.42		1.45869	1.52058	1.4724	1.35651	1.44601	1.40448	1.3189	1.32608	1.34993	1.17824	1.39065	1.36468	1.43307	1.30007	1.51376		2	7	7	13	7	7	7	7	7	21	21	7	7	7	13	mouse
18303	18289	Cytoskeletal protein	Ina	INA	§335	Alpha-internexin	P46660	http://www.phosphosite.org/proteinAction.do?id=13293&showAllSites=true	55.3	GLRGANEsLERQILE			GANES*LER	2	478.198		16356		16642						16619		16550						30.7234		30.9184						30.9162		30.6633						4.88606		4.97062						5.21824		4.93554						-0.6901		-0.7947						-0.5019		-0.5019						0.0413477		0.0519891						0.045884		0.0559181						1.763		1.862						1.831		1.835						1.11936		1.22562						1.18445		1.18661						1000		1000						1000		1000					mouse
18304	18290	Cytoskeletal protein	Ina	INA	§335	Alpha-internexin	P46660	http://www.phosphosite.org/proteinAction.do?id=13293&showAllSites=true	55.3	GLRGANEsLERQILE			GANES*LERQILELEER	3	655.981	78640	76919	77351	77886	77305	77326	76073	75236	77632	77379	77676	78650	77272	77381	77439	77590	126.339	123.671	124.883	124.042	124.592	123.602	125.216	124.361	125.323	124.017	124.527	124.045	123.817	123.603	124.671	124.786	11.0164	10.6308	8.84466	10.118	9.98716	9.92812	7.94692	5.36856	9.58336	11.3206	9.48149	9.60206	9.04479	9.60555	9.67985	9.24795	-0.3659	-0.2439	-0.1372	-0.2134	-0.1829	0.0457	0.0762	-0.2744	-0.2592	-0.3659	0.122	0.0305	0.122	0.122	-0.0457	-0.0915	0.601947	0.581884	0.49853	0.522661	0.500218	0.516112	0.384742	0.0847371	0.484988	0.5255	0.523585	0.547206	0.506935	0.513866	0.557604	0.508851	4.562	4.607	3.748	4.608	4.339	4.899	2.104	0.927	4.757	4.854	4.442	4.52	4.263	4.603	4.51	4.628	1.37583	1.56869	1.43385	1.58914	1.48046	1.58509	1.24974	0.815131	1.31375	1.46086	1.3391	1.44968	1.437	1.5353	1.40228	1.49604	1000	1000	1000	1000	1000	1000	1000	1000	1000	1000	1000	1000	1000	1000	1000	1000	mouse
18305	18291	Cytoskeletal protein	Ina	INA	§335	Alpha-internexin	P46660	http://www.phosphosite.org/proteinAction.do?id=13293&showAllSites=true	55.3	GLRGANEsLERQILE			TIEIEGLRGANES*LER	3	622.97	57601	56193	56639	57024	56518	56485			56754	56671	56667	57512	56480	56621	56795	56971	94.8753	92.5155	93.6846	92.8858	93.3913	92.3918			93.9411	92.923	93.2468	92.811	92.6078	92.3825	93.5089	93.5783	6.71444	7.13906	5.55752	7.08355	6.8729	7.13608			7.16431	7.00612	6.05849	6.8041	6.9431	6.86967	6.66354	7.46725	0.0321	-0.4013	-0.0803	0.0161	-0.2568	-0.2568			0.1445	0.0161	-0.0963	-0.2247	-0.4174		-0.2729	-0.0963	0.368476	0.380197	0.347023	0.399762	0.346201	0.44582			0.386434	0.459736	0.314712	0.353314	0.389491	0.337028	0.448692	0.455284	1.953	1.989	1.752	2.02	1.934	1.911			1.978	2.031	1.856	1.826	1.723	2.024	1.854	2.145	1.04841	1.13545	1.06819	1.24916	1.14264	1.17592			1.08993	1.15073	0.970902	1.08833	1.06036	1.17664	1.03636	1.24926	44	44	51	51	51	51			51	51	44	36	51	51	44	36	mouse
18306	18292	Cytoskeletal protein	Ina	INA	§335	Alpha-internexin	P46660	http://www.phosphosite.org/proteinAction.do?id=13293&showAllSites=true	55.3	GLRGANEsLERQILE			TIEIEGLRGANES*LERQILELEER	3	959.817		85836									86739	87703				86434		137.238									138.126	137.637				138.475		4.76955									6.58004	6.6925				4.81531		1.7191									0.7085	0.771				2.2192		0.16315									0.283865	0.296233				0.196383		1.935									1.912	2.131				1.752		0.462165									0.756446	0.750255				0.465906		1									1	1				1	mouse
18307	18293	Cytoskeletal protein	Ina	INA	§335	Alpha-internexin	P46660	http://www.phosphosite.org/proteinAction.do?id=13293&showAllSites=true	55.3	GLRGANEsLERQILE			TIEIEGLRGANES*LERQILELEER	3	959.817											86769																138.171																5.85078																1.2815																0.299488																1.913																0.611672																2						mouse
18308	18294	Cytoskeletal protein	Ina	INA	§335	Alpha-internexin	P46660	http://www.phosphosite.org/proteinAction.do?id=13293&showAllSites=true	55.3	GLRGANEsLERQILE			TIEIEGLRGANES*LERQILELEER	4	720.114	87661	85848	86325						86514	86326	86756	87699	85999		86278	86432	139.962	137.258	138.498						138.86	137.572	138.151	137.632	137.292		138.266	138.472	10.7747	8.69897	5.33068						9.52288	8.15927	7.63827	8.72584	6.50864		4.08991	7.13253	0.4166	-0.0555	0.1944						0.2361	0.4721	0.2638	0.9582	-0.0139		0.7082	0.3055	0.472852	0.424617	0.199577						0.521083	0.409135	0.352351	0.452513	0.418441		0.0094895	0.47464	3.425	2.559	1.601						2.767	2.471	2.539	2.504	2.085		1.544	2.348	1.21954	1.25498	0.946946						1.18031	1.03772	1.05721	1.03466	1.06643		0.634096	1.16953	17	12	12						17	12	22	12	7		4	7	mouse
18309	18295	Cytoskeletal protein	Ina	INA	§335	Alpha-internexin	P46660	http://www.phosphosite.org/proteinAction.do?id=13293&showAllSites=true	55.3	GLRGANEsLERQILE			TIEIEGLRGANES*LERQILELEER	4	720.114															86206	86509															138.158	138.59															8.50031	4.61261															0.5971	0.5694															0.487017	0.095246															2.532	1.617															1.03773	0.831801															17	4	mouse
18310	18296	Cytoskeletal protein	Ina	INA	§35	Alpha-internexin	P46660	http://www.phosphosite.org/proteinAction.do?id=13293&showAllSites=true	55.3	RLSGPGGsGSFRSQS			LSGPGGS*GSFR	2	551.24			35139	35857	35312	35431	34305		35268			36163		35471	35709	35889			61.8185	61.6427	61.8797	61.103	61.6474		62.0717			61.5075		60.9549	61.8911	62.0634			5.79048	5.64016	5.97881	5.87943	5.62525		5.64397			5.82102		6.02228	6.2815	6.34969			0.2721	0.9433	0.8526	0.254	0.3447		0.2903			0.381		0.2358	0.0544	0.5442			0.235046	0.216094	0.24843	0.215768	0.222678		0.196027			0.19087		0.257148	0.201405	0.292329			1.785	1.657	1.81	1.738	1.377		1.672			1.609		1.728	1.691	1.949			1.21761	0.982402	1.21018	1.13719	1.27108		1.06655			1.12722		1.24598	1.16273	1.34484			0	0	0	0	7		0			0		0	0	0	mouse
18311	18297	Cytoskeletal protein	Ina	INA	§363	Alpha-internexin	P46660	http://www.phosphosite.org/proteinAction.do?id=13293&showAllSites=true	55.3	DSIGQLEsDLRNTKS			HSAEVAGYQDSIGQLES*DLRNTK	3	866.733						72075			72420		72454					72518						115.602			117.386		116.643					117.008						13.9626			13.4342		14.9245					18.9066						0.1154			-0.3461		0.5192					-0.3692						0.143524			0.145056		0.165977					0.129815						4.019			4.132		4.037					5.02						1.44953			1.25964		1.28719					1.77579						6			6		8					6	mouse
18312	18298	Cytoskeletal protein	Ina	INA	§363	Alpha-internexin	P46660	http://www.phosphosite.org/proteinAction.do?id=13293&showAllSites=true	55.3	DSIGQLEsDLRNTKS			HSAEVAGYQDSIGQLES*DLRNTK	3	866.733									72408							72502									117.368							116.977									15.0491							17.6234									-0.0808							-0.7499									0.144394							0.147648									3.881							4.738									1.328							1.60147									6							6	mouse
18313	18299	Cytoskeletal protein	Ina	INA	§363	Alpha-internexin	P46660	http://www.phosphosite.org/proteinAction.do?id=13293&showAllSites=true	55.3	DSIGQLEsDLRNTKS			HSAEVAGYQDSIGQLES*DLRNTK	3	866.733																72493																116.959																19.0799																-1.1307																0.131617																5.037																1.57492																12	mouse
18314	18300	Cytoskeletal protein	Ina	INA	§37	Alpha-internexin	P46660	http://www.phosphosite.org/proteinAction.do?id=13293&showAllSites=true	55.3	SGPGGSGsFRSQSLS			LSGPGGSGS*FR	2	551.24										35580																61.5986																5.79048																1.3243																0.245212																1.738																0.887483																0							mouse
18315	18301	Cytoskeletal protein	Ina	INA	§433	Alpha-internexin	P46660	http://www.phosphosite.org/proteinAction.do?id=13293&showAllSites=true	55.3	LLPPRILsSTASKVS			ILS*STASK	2	443.718	29103			28977					28261	28764				28696	28844	29055	52.5435			51.1842					51.4176	51.2702				50.6836	51.377	51.5963	5.39147			5.42366					5.38195	5.44855				5.08566	5.56384	5.45717	-0.0225								-0.5634					-0.3155	-0.1127	-0.2704	0.127227			0.126939					0.122763	0.132217				0.16006	0.120609	0.117097	1.314			1.392					1.384	1.414				1.264	1.473	1.383	1.11823			1.36127					1.01096	1.23334				1.16611	1.13328	1.19599	24			24					24	24				24	24	24	mouse
18316	18302	Cytoskeletal protein	Ina	INA	§434	Alpha-internexin	P46660	http://www.phosphosite.org/proteinAction.do?id=13293&showAllSites=true	55.3	LPPRILSsTASKVSS			ILSS*TASK	2	443.718				20378						20274										37.2155						37.1986										5.31426						5.34679										0.0901																0.0654244						0.0564814										1.372						1.251										1.33288						1.20904										9						0							mouse
18317	18303	Cytoskeletal protein	Ina	INA	§434	Alpha-internexin	P46660	http://www.phosphosite.org/proteinAction.do?id=13293&showAllSites=true	55.3	LPPRILSsTASKVSS			ILSS*TASKVSSAGLSLKKEEEEEEEEASKEVSK	4	905.443	54110																89.6459																4.6216																0.8062																0.000783092																1.5																0.647069																0																mouse
18318	18304	Cytoskeletal protein	Ina	INA	§435	Alpha-internexin	P46660	http://www.phosphosite.org/proteinAction.do?id=13293&showAllSites=true	55.3	PPRILSStASKVSSA			ILSST*ASKVSSAGLSLK	3	576.976				51985				49822					51498	51629						85.4142				85.6304					85.1602	84.8909						7.32514				5.62709					7.70553	7.74715						-0.2426				-0.0867					-0.4333	-0.468						0.022387				0.000974909					0.0171364	0.0250808						2.31				1.549					2.566	2.503						1.08731				0.918901					0.984874	1.05874						0				0					0	0			mouse
18319	18305	Cytoskeletal protein	Ina	INA	§435	Alpha-internexin	P46660	http://www.phosphosite.org/proteinAction.do?id=13293&showAllSites=true	55.3	PPRILSStASKVSSA			ILSST*ASKVSSAGLSLKKEEEEEEEEASKEVSK	4	905.443						53036																87.1898																7.58336																0.5853																0.008734																1.924																0.911713																0											mouse
18320	18306	Cytoskeletal protein	Ina	INA	§435	Alpha-internexin	P46660	http://www.phosphosite.org/proteinAction.do?id=13293&showAllSites=true	55.3	PPRILSStASKVSSA			ILSST*ASKVSSAGLSLKKEEEEEEEEASKEVSK	5	724.556			53093																88.3566																11.6576																2.3049																0.00149369																3.164																0.783286																0														mouse
18321	18307	Cytoskeletal protein	Ina	INA	§437	Alpha-internexin	P46660	http://www.phosphosite.org/proteinAction.do?id=13293&showAllSites=true	55.3	RILSSTAsKVSSAGL			ILSSTAS*KVSSAGLSLK	2	864.961	52582		51527	52006	51488	51579			51682	51656	51687	52486	51482	51634	51831	51947	87.3897		86.0357	85.4444	85.9026	85.0096			86.4161	85.4264	85.815	85.3472	85.1357	84.8972	86.0024	86.0053	10.9136		9.17263	7.52871	6.88606	10.9914			11.8508	10.9508	9.76955	8.97469	9.84771	7.52143	12.1739	11.757	0.3584		0.0578	0.0694	-0.4971	0.8324			-0.0809	0.0231	0.5549	-0.289	0.0694	-0.659	0.6127	-0.3815	0.187871		0.0946416	0.0496508	0.0554165	0.125925			0.171758	0.135123	0.166278	0.102529	0.120854	0.103586	0.191332	0.156482	2.97		2.264	2.231	1.576	3.289			3.189	3.294	2.881	2.513	2.786	2.167	3.438	3.36	1.27983		1.35345	1.12991	1.00183	1.3524			1.37764	1.36565	1.23735	1.19458	1.33121	1.07417	1.35136	1.56756	24		0	0	11	17			13	13	11	13	5	0	13	13	mouse
18322	18308	Cytoskeletal protein	Ina	INA	§437	Alpha-internexin	P46660	http://www.phosphosite.org/proteinAction.do?id=13293&showAllSites=true	55.3	RILSSTAsKVSSAGL			ILSSTAS*KVSSAGLSLK	3	576.976	52566	51277	51521		51473	51558	50186		51650	51652	51666	52498			51830	51962	87.3658	85.1203	86.0278		85.8795	84.9793	85.6215		86.3678	85.4213	85.7851	85.3661			86.0011	86.0281	8.27737	8.40561	7.09259		8.65561	8.31966	6.47108		7.21112	9.66959	7.31785	7.15428			9.5376	8.88941	-0.364	-0.312	-0.5546		-0.5026	-0.468	-0.52		-0.5546	-0.3293	0.0173	-0.3986				-0.4333	0.0174263	0.00571904	0.0210774		0.13379	0.0206179	0.00118091		0.0197726	0.0840368	0.00335791	0.0136668			0.123311	0.0117279	2.73	2.214	2.4		2.401	2.722	1.763		1.992	3.13	2.363	2.352			2.747	2.444	1.04839	1.19206	1.02526		1.15958	1.15093	1.0341		0.890455	1.19565	1.05588	0.989027			1.2172	1.15155	0	7	0		0	0	0		0	0	0	0			0	0	mouse
18323	18309	Cytoskeletal protein	Ina	INA	§437	Alpha-internexin	P46660	http://www.phosphosite.org/proteinAction.do?id=13293&showAllSites=true	55.3	RILSSTAsKVSSAGL			ILSSTAS*KVSSAGLSLKKEEEEEEEEASKEVSK	4	905.443		52799								53106		54065						87.4224								87.5733		87.6776						5.63451								5.46218		4.23136						0.0442								0.497		0.9277						0.00357055								0.013918		0.00790553						1.677								1.624		1.427						0.88168								0.707273		0.567153						0								0		0					mouse
18324	18310	Cytoskeletal protein	Ina	INA	§437	Alpha-internexin	P46660	http://www.phosphosite.org/proteinAction.do?id=13293&showAllSites=true	55.3	RILSSTAsKVSSAGL			ILSSTAS*KVSSAGLSLKKEEEEEEEEASKEVSK	5	724.556	54053	52784				52998		51283		53040		54005		53060		53365	89.5677	87.3988				87.1318		87.8642		87.4819		87.5955		87.029		88.1365	11.2125	11.466				13.2725		5.64975		10.8962		13.3401		11.7645		11.8386	0.7315	0.1242				0.345		0.2208		0.1932		0.4555		0.2208		0.276	0.120896	0.0117993				0.0541017		0.0740546		0.0297655		0.0345318		0.07606		0.0977052	2.91	3.217				3.697		1.795		3.019		3.671		3.484		3.368	1.12364	1.29564				1.3594		0.76378		1.13781		1.33351		1.31533		1.33877	0	0				0		0		0		0		0		0	mouse
18325	18311	Cytoskeletal protein	Ina	INA	§440	Alpha-internexin	P46660	http://www.phosphosite.org/proteinAction.do?id=13293&showAllSites=true	55.3	SSTASKVsSAGLSLK			ILSSTASKVS*SAGLSLKKEEEEEEEEASKEVSK	4	905.443									49821							50177									83.6671							83.3898									8.54668							6.77469									-0.5522							-0.8615									0.00716412							0.00822533									2.138							2.101									0.799502							0.755476									1							0	mouse
18326	18312	Cytoskeletal protein	Ina	INA	§441	Alpha-internexin	P46660	http://www.phosphosite.org/proteinAction.do?id=13293&showAllSites=true	55.3	STASKVSsAGLSLKK			VSS*AGLSLKKEEEEEEEEASKEVSKK	4	740.606												45870																75.7838																4.72354																-0.7696																0.12746																1.983																0.726095																0					mouse
18327	18313	Cytoskeletal protein	Ina	INA	§441	Alpha-internexin	P46660	http://www.phosphosite.org/proteinAction.do?id=13293&showAllSites=true	55.3	STASKVSsAGLSLKK			VSS*AGLSLKKEEEEEEEEASKEVSKK	5	592.686												45885																75.8064																10.4672																-0.0844																0.546244																2.755																1.36788																0					mouse
18328	18314	Cytoskeletal protein	Ina	INA	§445	Alpha-internexin	P46660	http://www.phosphosite.org/proteinAction.do?id=13293&showAllSites=true	55.3	KVSSAGLsLKKEEEE			VSSAGLS*LKKEEEEEEEEASKEVSKK	4	740.606				45724					45228		45261			45356	45488					76.2171					76.8798		76.4547			75.6761	76.5715					4.78252					5.76955		6.44249			7.02549	7.67778					-3.1056					-0.0135		0.135			-0.4861	-0.4726					0.12123					0.152549		0.241589			0.32395	0.447418					1.957					2.005		2.376			2.915	2.452					0.147404					0.809169		0.929801			0.954732	0.909542					0					0		0			0	0		mouse
18329	18315	Cytoskeletal protein	Ina	INA	§445	Alpha-internexin	P46660	http://www.phosphosite.org/proteinAction.do?id=13293&showAllSites=true	55.3	KVSSAGLsLKKEEEE			VSSAGLS*LKKEEEEEEEEASKEVSKK	5	592.686		45076			45088	45128			45184	45348								75.9294			76.4602	75.5006			76.8122	76.1141								7.79588			10.4283	9.19997			10.4437	9.21254								-0.3543			-0.2025	-0.1687			-0.3037	-0.0844								0.546604			0.622249	0.531252			0.641667	0.5911								2.015			2.748	2.823			2.732	2.877								1.25176			1.35872	1.32208			1.20618	1.2403								6			3	0			2	3							mouse
18330	18316	Cytoskeletal protein	Ina	INA	§498	Alpha-internexin	P46660	http://www.phosphosite.org/proteinAction.do?id=13293&showAllSites=true	55.3	TEESTSSsQKMxxxx			SATEESTSSS*QK	2	661.261				3187								3079								6.77804								6.80937								7.64207								7.63264								0.1512								0.0151																								1.374								1.552								1.02342								1.07426								0								0					mouse
18331	18317	Cytoskeletal protein	Ina	INA	§498	Alpha-internexin	P46660	http://www.phosphosite.org/proteinAction.do?id=13293&showAllSites=true	55.3	TEESTSSsQKMxxxx			SATEESTSSS*QKM	2	726.782	15903	16145	15322	16461	15541		15332		15337	16385	15123	16251	15876	16160		16405	31.1023	30.3701	30.0609	30.5943	30.0346		29.9284		29.9607	30.5287	30.0338	30.1368	30.0222	29.7851		30.344	9.14327	8.9393	10.007	8.20343	9.78781		8.85387		9.45842	8.94692	10.0645	9.44249	9.767	9.3363		8.70997	0.0275	-0.0275	-0.055	-0.4541	-0.1101		-0.7292		-0.0138	-0.4403	-0.1101	0.0963	0.0413	-0.6329		0.0413																	3.422	3.096	3.385	3.149	3.511		2.301		3.391	3.376	3.384	3.064	2.965	3.276		3.482	1.41124	1.42497	1.63098	1.31251	1.53959		1.26325		1.39664	1.3748	1.37341	1.37488	1.32112	1.40064		1.46585	0	9	0	0	0		0		0	0	0	0	0	0		9	mouse
18332	18318	Cytoskeletal protein	Ina	INA	§498	Alpha-internexin	P46660	http://www.phosphosite.org/proteinAction.do?id=13293&showAllSites=true	55.3	TEESTSSsQKMxxxx			SATEESTSSS*QKM#	2	734.779		8041				7174			3949					5700	3990			16.7812				14.7555			7.98445					11.8619	8.29562			8.92082				6.48945			7.01368					5.42597	6.57187			0.0544				0.3402			0.1633					0.6396	0.6941																			1.911				1.636			1.791					0.493	1.982			1.18991				1.00603			1.01861					0.619796	0.964558			9				7			0					0	0		mouse
18333	18319	Cytoskeletal protein	Ina	INA	§498	Alpha-internexin	P46660	http://www.phosphosite.org/proteinAction.do?id=13293&showAllSites=true	55.3	TEESTSSsQKMxxxx			SATEESTSSS*QKM#	2	734.779															6447																12.5269																4.39469																0.8438																																0.716																0.62334																0		mouse
18334	18320	Cytoskeletal protein	Ina	INA	§55	Alpha-internexin	P46660	http://www.phosphosite.org/proteinAction.do?id=13293&showAllSites=true	55.3	VASTAACsSASSLGL			SNVASTAACS*SASSLGLGLAYR	3	741.675										70202			70046	70177												113.057			112.813	112.586												15.2097			12.9788	12.1858												-0.5393			0.1753	-0.391																												3.877			3.25	3.452												1.36379			1.29545	1.2377												11			4	4			mouse
18335	18321	Cytoskeletal protein	Ina	INA	§72	Alpha-internexin	P46660	http://www.phosphosite.org/proteinAction.do?id=13293&showAllSites=true	55.3	AYRRLPAsDGLDLSQ			RLPAS*DGLDLSQAAAR	2	860.923	55899								54195		54177		53986				92.2885								90.1249		89.5125		88.8686				4.58336								4.66555		4.91364		4.36051				-1.4519								-0.2439		0.3485		0.453				0.294494								0.28631		0.274055		0.0991616				1.416								1.252		1.376		0.938				0.597921								0.773043		0.793071		0.779318				15								15		34		8				mouse
18336	18322	Cytoskeletal protein	Ina	INA	§72	Alpha-internexin	P46660	http://www.phosphosite.org/proteinAction.do?id=13293&showAllSites=true	55.3	AYRRLPAsDGLDLSQ			RLPAS*DGLDLSQAAAR	3	574.284	55817	53683	54791	54462	54685	54705	53309	52915	54902	54092	54959	55682	54694	54850	54991	54435	92.1572	88.728	90.8877	89.0578	90.6546	89.6734	90.335	90.3533	91.1912	89.023	90.6911	90.0577	89.9426	89.6945	90.746	89.7201	9.32422	9.04576	8.80134	9.03858	8.34104	9.46471	7.44733	8.37263	9.00922	9.43415	8.74958	9.26122	9.48945	8.9393	8.8962	9.3098	0.0697	-0.6617	-0.4527	-0.1045	-0.3308	-0.3134	-0.505	-0.5224	-0.505	-0.8532	-0.2786	-0.1567	-0.296	-0.2612	-0.2612	-0.505	0.490357	0.492945	0.482534	0.488479	0.435857	0.521825	0.367563	0.473411	0.506222	0.51382	0.476352	0.535587	0.501501	0.479417	0.486269	0.531083	3.743	3.828	3.729	3.664	3.497	3.843	2.92	3.038	3.763	3.796	3.459	3.688	3.636	3.439	3.829	3.819	1.33647	1.30991	1.37738	1.47433	1.28	1.41904	1.18549	1.1641	1.24924	1.2168	1.18129	1.36506	1.39839	1.36973	1.29121	1.35221	63	52	52	52	63	74	52	63	63	43	52	74	63	63	63	43	mouse
18337	18323	Cytoskeletal protein	Ina	INA	§72	Alpha-internexin	P46660	http://www.phosphosite.org/proteinAction.do?id=13293&showAllSites=true	55.3	AYRRLPAsDGLDLSQ			RLPAS*DGLDLSQAAAR	3	574.284	55058	54427		55182		54019			54149	54863				54114		55154	91.0283	89.8679		90.1447		88.6323			90.0583	90.1946				88.5712		90.8295	9.30715	8.96658		9.02503		9.74473			9.71897	8.90309				9.49894		11.8416	-0.5398	-0.3831		-0.4179		-0.3308			-0.6617	-0.3657				-0.1045		-0.8881	0.509126	0.496067		0.498043		0.526473			0.52158	0.478171				0.547935		0.506687	3.538	3.616		3.433		3.535			3.393	3.71				3.554		3.664	1.22807	1.43406		1.45114		1.43074			1.19672	1.32905				1.42523		1.45632	52	74		63		52			43	74				43		63	mouse
18338	18324	Cytoskeletal protein	Ina	INA	22	Alpha-internexin	P46660	http://www.phosphosite.org/proteinAction.do?id=13293&showAllSites=true	55.3	YRKVFGDsSRLSARL			KVFGDS*SRLSAR	3	468.233		27967																50.1132																4.97469																-0.1709																0.182662																1.232																1.02356																7															mouse
18339	18325	Cytoskeletal protein	Ina	INA	22	Alpha-internexin	P46660	http://www.phosphosite.org/proteinAction.do?id=13293&showAllSites=true	55.3	YRKVFGDsSRLSARL			VFGDS*SRLSAR	2	637.798										34653																60.2162																4.68613																-0.2038																0.192828																1.134																0.767007																0							mouse
18340	18326	Cytoskeletal protein	Ina	INA	23	Alpha-internexin	P46660	http://www.phosphosite.org/proteinAction.do?id=13293&showAllSites=true	55.3	RKVFGDSsRLSARLS			KVFGDSS*RLSAR	3	468.233	28304	27606					26802	26621		27778	27422		27680		28077	28197	51.29	49.5317					49.8947	50.1627		49.6992	50.0353		49.6476		50.1641	50.2461	4.63078	4.57025					4.68613	4.54363		4.88941	3.85387		4.73518		4.09151	4.56225	0.1068						-0.1281	-0.3204		-0.3204	-0.6194		-0.3204		-0.3204	-0.5339	0.181459	0.165805					0.220744	0.11859		0.201726	0.0100064		0.192447		0.0661105	0.157288	1.226	1.497					1.189	1.122		1.497	1.104		1.476		1.043	1.052	0.999893	1.06834					1.00019	0.82709		0.979213	0.737779		0.917641		0.844323	0.972607	0	7					0	0		7	0		0		0	0	mouse
18341	18327	Cytoskeletal protein	Ina	INA	301	Alpha-internexin	P46660	http://www.phosphosite.org/proteinAction.do?id=13293&showAllSites=true	55.3	LNEQAARsTEAIRAS			FANLNEQAARS*TEAIR	3	624.298		42055	42149	42783	42207	42231	41025			42459	42279	43050		42313	42556	42750		71.3538	72.1697	71.8099	72.103	71.1588	71.8156			71.7581	72.0073	71.5721		71.0891	72.1259	72.2859		7.66154	8.21681	8.52288	8.73283	6.99568	8.61798			7.66555	8.37986	8.49894		8.32148	8.11126	8.4437		-0.2723	-0.4004	-0.3684	-0.2883	-0.2243	-0.6888			0.016	0.1281	-0.1762		-0.6567	-0.5126	-0.4004		0.0261853	0.0163466	0.0264358	0.00861702	0.0337677	0.0158386			0.00256403	0.0121332	0.0173317		0.0143534	0.0398763	0.0350045		2.456	2.563	2.813	2.776	2.294	2.38			2.816	2.871	2.625		2.645	2.543	2.496		1.14079	1.12271	1.15291	1.16312	1.10261	1.12368			1.10255	1.0675	1.1108		1.05224	0.975089	1.14619		7	0	0	7	0	7			0	0	0		7	0	0	mouse
18342	18328	Cytoskeletal protein	Ina	INA	302	Alpha-internexin	P46660	http://www.phosphosite.org/proteinAction.do?id=13293&showAllSites=true	55.3	NEQAARStEAIRASR			FANLNEQAARST*EAIR	3	624.298								40773	42232				42209											71.9158	72.3736				71.4101											7.86012	8.52871				7.3851											-0.5606	-0.1281				-0.5766											0.00235154	0.00119021				0.00492624											2.332	2.701				2.197											0.995217	1.03688				0.890404											7	0				0				mouse
18343	18329	Cytoskeletal protein	Ina	INA	308	Alpha-internexin	P46660	http://www.phosphosite.org/proteinAction.do?id=13293&showAllSites=true	55.3	STEAIRAsREEIHEY			STEAIRAS*REEIHEYRR	4	546.514	24513	23937	23593	24276	23782	23965	23116	22993	23449	24317	23551	24444	23891	24055		24589	44.9908	43.2494	43.7457	43.3699	43.685	43.0446	43.481	43.7479	43.3209	43.684	43.6574	43.3206	43.2365	42.8907		44.0132	5.84164	5.67778	5.39254	5.53611	6.22841	5.48149	5.35067	5.63827	5.66154	6.10958	4.8729	5.8729	6.46471	5.80134		6.04383	-0.5123	-0.2562	-0.0549	-0.4574	-0.2013	-0.366	-0.4026	-0.3477	-0.3843	-0.2928	-0.4391	-0.366	-0.1647	-0.366		0.0366	0.239923	0.265887	0.289809	0.252459	0.300536	0.225456	0.237599	0.299977	0.257425	0.312897	0.0650414	0.323214	0.330819	0.318317		0.306099	1.595	1.517	1.457	1.769	1.759	1.63	1.503	1.761	1.703	1.696	1.492	1.548	2.013	1.662		1.776	0.909985	1.11778	1.00562	0.985771	1.09412	1.01808	0.949692	0.877416	0.890338	1.01281	0.836881	1.04576	1.04308	1.08364		1.18369	6	6	6	6	6	11	11	6	6	11	6	11	6	6		11	mouse
18344	18330	Cytoskeletal protein	Ina	INA	308	Alpha-internexin	P46660	http://www.phosphosite.org/proteinAction.do?id=13293&showAllSites=true	55.3	STEAIRAsREEIHEY			STEAIRAS*REEIHEYRR	4	546.514			23574																43.7145																6.21325																-0.0366																0.366589																1.989																1.11293																6														mouse
18345	18331	Cytoskeletal protein	Ina	INA	357	Alpha-internexin	P46660	http://www.phosphosite.org/proteinAction.do?id=13293&showAllSites=true	55.3	EVAGYQDsIGQLESD			HSAEVAGYQDS*IGQLESDLRNTK	3	866.733								70202																116.546																4.65365																-0.1154																0.0049129																0.936																0.761394																6									mouse
18346	18332	Cytoskeletal protein	Ina	INA	370	Alpha-internexin	P46660	http://www.phosphosite.org/proteinAction.do?id=13293&showAllSites=true	55.3	SDLRNTKsEMARHLR			NTKS*EMAR	2	508.715		8472		8339								8273						17.6971		16.9441								17.1144						5.1463		5.17718								5.78781						0.1376		-0.2752								-0.4325						0.171055		0.141908								0.22245						1.144		1.286								1.337						1.24509		1.28184								1.20966						31		31								31					mouse
18347	18333	Cytoskeletal protein	Ina	INA	40	Alpha-internexin	P46660	http://www.phosphosite.org/proteinAction.do?id=13293&showAllSites=true	55.3	GGSGSFRsQSLSRSN			LSGPGGSGSFRS*QSLSR	3	587.276	38038		37127	37693	36791				37159	37434	37208			37421	37623	37728	65.9708		64.7776	64.3391	64.097				64.9047	64.3527	64.6258			63.8703	64.7895	64.8417	7.86012		6.77211	8.43415	5.66756				8.03621	5.55129	6.01547			5.7167	6.1152	7.67162	0.1022		-0.3576	-0.6811	-0.1533				-0.4938	-0.3406	-0.2384			-0.1873	-0.0851	0.017															0.23265		2.408		2.401	2.711	2.166				2.646	2.407	2.01			1.935	1.943	2.484	0.969848		0.89652	0.939688	0.864784				0.90561	0.785619	0.802802			0.886562	0.883989	1.07527	11		3	3	4				3	11	4			4	0	3	mouse
18348	18334	Cytoskeletal protein	Ina	INA	40	Alpha-internexin	P46660	http://www.phosphosite.org/proteinAction.do?id=13293&showAllSites=true	55.3	GGSGSFRsQSLSRSN			LSGPGGSGSFRS*QSLSR	3	587.276					37275				36784		36733										64.8208				64.3436		63.9252										5.73518				5.16558		5.66555										-0.3065				-0.1873		0.1192										0.145086						0.0543656										1.821				1.884		1.749										0.888013				0.756398		0.803258										4				4		4						mouse
18349	18335	Cytoskeletal protein	Ina	INA	413	Alpha-internexin	P46660	http://www.phosphosite.org/proteinAction.do?id=13293&showAllSites=true	55.3	RFSTGGLsISGLNPL			FSTGGLS*ISGLNPLPNPSYLLPPR	3	859.775	105339				104559	104822						106608		104647			167.325				167.143	166.707						167.055		166.727			6.07058				4.74232	8.1549						8.35262		7.80134			0.884				1.6167	1.4073						1.7679		0.1628			0.000586747				0.00200179	0.0112715						0.00069793		0.00173438			2.277				1.178	2.892						2.482		2.392			0.665576				0.493075	0.807523						0.665189		0.993092			0				2	0						0		0			mouse
18350	18336	Cytoskeletal protein	Ina	INA	415	Alpha-internexin	P46660	http://www.phosphosite.org/proteinAction.do?id=13293&showAllSites=true	55.3	STGGLSIsGLNPLPN			FSTGGLSIS*GLNPLPNPSYLLPPR	3	859.775								100741		104733			104142		103922	104480								166.911		166.831			166.763		166.619	167.219								4.04866		7.70997			6.47237		7.55596	6.70997								1.8493		0.8491			2.6635		-0.2094	2.4658								0.0015486		0.000288128			0.00253974		0.00897816	0.000660453								0.579		2.532			1.703		2.369	2.079								0.546373		0.79201			0.482685		0.930361	0.445843								0		0			0		0	0	mouse
18351	18337	Cytoskeletal protein	Ina	INA	415	Alpha-internexin	P46660	http://www.phosphosite.org/proteinAction.do?id=13293&showAllSites=true	55.3	STGGLSIsGLNPLPN			FSTGGLSIS*GLNPLPNPSYLLPPR	3	859.775										104523																166.522																6.72584																-1.2561																0.0121722																2.225																0.66178																0							mouse
18352	18338	Cytoskeletal protein	Ina	INA	42	Alpha-internexin	P46660	http://www.phosphosite.org/proteinAction.do?id=13293&showAllSites=true	55.3	SGSFRSQsLSRSNVA			LSGPGGSGSFRSQS*LSR	3	587.276													37247		37216														64.131		64.1781														5.22113		5.19586														0.3576		-0.1192														0.00741045		0.108755														1.676		1.691														0.815571		0.787478														4		4		mouse
18353	18339	Cytoskeletal protein	Ina	INA	44	Alpha-internexin	P46660	http://www.phosphosite.org/proteinAction.do?id=13293&showAllSites=true	55.3	SFRSQSLsRSNVAST			LSGPGGSGSFRSQSLS*R	3	587.276							36129	35869						37006									64.4393	64.5562						63.257									5.67985	5.79048						4.92445									-0.2214	-0.0851																						0.0696025									1.858	1.428						1.795									1.00413	0.88116						0.881132									4	3						4			mouse
18354	18340	Cytoskeletal protein	Ina	INA	466	Alpha-internexin	P46660	http://www.phosphosite.org/proteinAction.do?id=13293&showAllSites=true	55.3	KEVSKKTsKVGEGFE			KTS*KVGEGFEETLGEAVISTK	3	764.045					65930		64322	64045													107.387		107.055	107.174													10.1325		11.5528	9.82974													0.1701		1.8716	0.6413													0.0804912		0.0514362	0.0672417													2.23		2.252	2.795													1.14812		1.05345	1.07756													9		12	0									mouse
18355	18341	Cytoskeletal protein	Ina	INA	466	Alpha-internexin	P46660	http://www.phosphosite.org/proteinAction.do?id=13293&showAllSites=true	55.3	KEVSKKTsKVGEGFE			KTS*KVGEGFEETLGEAVISTKK	4	605.31								57850																97.769																13.1175																																0.0336771																2.948																1.23369																5									mouse
18356	18342	Cytoskeletal protein	Ina	INA	486	Alpha-internexin	P46660	http://www.phosphosite.org/proteinAction.do?id=13293&showAllSites=true	55.3	AVISTKKtGKSATEE			KT*GKSATEESTSSSQK	3	579.263		2572								2401								5.5482								5.03451								6.17653								6.6038								-0.1381								-0.587								0.36098								0.330134								1.293								1.327								1.03609								0.823495								0								4							mouse
18357	18343	Cytoskeletal protein	Ina	INA	491	Alpha-internexin	P46660	http://www.phosphosite.org/proteinAction.do?id=13293&showAllSites=true	55.3	KKTGKSAtEESTSSS			KTGKSAT*EESTSSSQK	3	579.263												2478																5.34537																4.7167																-0.0691																0.0174246																0.812																0.769623																4					mouse
18358	18344	Cytoskeletal protein	Ina	INA	495	Alpha-internexin	P46660	http://www.phosphosite.org/proteinAction.do?id=13293&showAllSites=true	55.3	KSATEEStSSSQKMx			SATEEST*SSSQK	2	661.261		3765																8.24481																8.59346																0.3176																																1.592																1.05942																9															mouse
18359	18345	Cytoskeletal protein	Ina	INA	495	Alpha-internexin	P46660	http://www.phosphosite.org/proteinAction.do?id=13293&showAllSites=true	55.3	KSATEEStSSSQKMx			SATEEST*SSSQKM	2	726.782											13829					15321											27.9557					28.4855											9.33348					8.92812											-0.4678					0.0138																											2.49					2.478											1.27535					1.51584											0					5	mouse
18360	18346	Cytoskeletal protein	Ina	INA	495	Alpha-internexin	P46660	http://www.phosphosite.org/proteinAction.do?id=13293&showAllSites=true	55.3	KSATEEStSSSQKMx			SATEEST*SSSQKM#	2	734.779	701				1378						3048		5490		5161		1.4986				3.06249						6.71706		10.9988		10.3753		4.7986				4.14509						4.30364		6.31158		4.33255		-0.5036				0.2178						0.1769		0.6669		0.4355																		0.876				0.492						0.517		0.963		0.705		0.679051				0.636531						0.591397		0.803226		0.652523		0				0						0		0		0		mouse
18361	18347	Cytoskeletal protein	Ina	INA	495	Alpha-internexin	P46660	http://www.phosphosite.org/proteinAction.do?id=13293&showAllSites=true	55.3	KSATEEStSSSQKMx			SATEEST*SSSQKM#	2	734.779															3351																7.1499																7.23062																0.3675																																1.146																0.934939																0		mouse
18362	18348	Cytoskeletal protein	Ina	INA	495	Alpha-internexin	P46660	http://www.phosphosite.org/proteinAction.do?id=13293&showAllSites=true	55.3	KSATEEStSSSQKMx			SATEEST*SSSQKM#	2	734.779															4858																9.85016																6.17718																0.0136																																1.196																0.886906																5		mouse
18363	18349	Cytoskeletal protein	Ina	INA	495	Alpha-internexin	P46660	http://www.phosphosite.org/proteinAction.do?id=13293&showAllSites=true	55.3	KSATEEStSSSQKMx			SATEEST*SSSQKM#	2	734.779															2516																5.47873																5.4168																-0.0272																																0.843																0.800043																0		mouse
18364	18350	Cytoskeletal protein	Ina	INA	496	Alpha-internexin	P46660	http://www.phosphosite.org/proteinAction.do?id=13293&showAllSites=true	55.3	SATEESTsSSQKMxx			SATEESTS*SSQKM	2	726.782	16350	16605	15814	16928	16020	16626	15853	15712	15971	16870	15928	16879		16761	16852	16988	31.8803	31.1182	30.9062	31.3893	30.8694	30.87	30.8928	31.1668	31.0605	31.3234	31.379	31.1605		30.8073	31.1008	31.3375	9.36351	9.25571	9.47496	9.03152	10.2526	10.5719	8.65758	9.33255	10.4976	9.93181	9.02549	10.6308		10.8386	9.11577	9.14509	-0.344	-0.1376	0.0963	0.2064	-0.0138	0.0963	0.0275	0.5916	0.0688	-0.0275	-0.1789	-0.2201		0.055	0.3715	0.0688																	3.425	3.52	3.571	3.362	3.64	3.65	3.076	3.121	3.635	3.475	3.225	3.562		3.641	3.559	3.446	1.31021	1.57423	1.61671	1.48974	1.67511	1.76051	1.47663	1.33961	1.49689	1.50368	1.35588	1.5314		1.68661	1.39593	1.53759	9	9	9	9	9	9	9	9	9	9	9	9		9	9	9	mouse
18365	18351	Cytoskeletal protein	Ina	INA	496	Alpha-internexin	P46660	http://www.phosphosite.org/proteinAction.do?id=13293&showAllSites=true	55.3	SATEESTsSSQKMxx			SATEESTS*SSQKM#	2	734.779	1564	8293	2494	8406	2752	7977			2121	8442	3542		4612	6921	3700	4286	3.21423	17.3023	5.06191	17.061	5.97807	16.2707			4.32762	17.2065	7.83483		9.42198	14.1362	7.77147	9.04233	5.02503	8.52433	4.44977	5.70553	4.88941	5.29757			5.42481	5.91364	7.33819		8.92082	9.07624	5.72125	9.75203	-0.0953	-0.0272	-0.3675	0.245	-0.2994	-0.7485			-0.871	-0.0817	0.2586		0.1633		0.626																		0.842	2.932	0.597	3.513	0.648	3.428			0.844	3.35	1.538		1.575	3.263	1.379	2.025	0.76564	1.40358	0.620818	1.40514	0.688	1.15133			0.641094	1.29401	0.97773		1.2355	1.46563	0.85191	1.33641	5	0	0	0	0	0			7	9	0		0	0	0	0	mouse
18366	18352	Cytoskeletal protein	Ina	INA	496	Alpha-internexin	P46660	http://www.phosphosite.org/proteinAction.do?id=13293&showAllSites=true	55.3	SATEESTsSSQKMxx			SATEESTS*SSQKM#	2	734.779	1279	8537	3648		2065	6915			2653	8714	3887		3539	7209	6442	4580	2.6525	17.8192	7.29297		4.44129	14.2418			5.40693	17.7205	8.59758		7.36552	14.6608	12.5169	9.55763	5.22988	14.0804	8.31515		4.62893	8.37986			7.02228	6.99568	4.98716		6.3019	11.8447	3.92812	6.69465	0.313	0.5852	0.0408		0.8166	-0.068			0.4219	-0.4083	-0.0136		0.1497	0.4083	-0.0817	0.1905															0.0931409		0.82	3.585	1.618		0.595	1.135			1.271	2.006	0.876		1.717	3.357	0.355	1.996	0.716263	1.6486	1.16483		0.599491	1.04832			0.820808	0.974672	0.721579		1.05639	1.62334	0.613428	1.16553	5	9	0		0	0			0	9	0		0	9	0	0	mouse
18367	18353	Cytoskeletal protein	Ina	INA	496	Alpha-internexin	P46660	http://www.phosphosite.org/proteinAction.do?id=13293&showAllSites=true	55.3	SATEESTsSSQKMxx			SATEESTS*SSQKM#	2	734.779	2679	16699	4008		3581	2775			2931		3303		4341	6274	5478	7581	5.53366	31.266	8.03364		7.65193	6.01493			5.93767		7.27029		8.90544	12.925	10.9093	14.7246	6.86967	5.14813	6.07727		6.44491	4.54668			5.22841		4.93181		8.39903	7.45593	5.61439	4.24565	0.1633	-0.1633	0.4355		-0.0272	0.5036			-0.1089		0.2041		0.1361	-0.0817	0.7621	-0.7077											0.209987					0.000179932	1.383	3.374	0.928		1.439	0.614			0.792		0.633		1.804	1.346	0.956	0.541	1.03535	1.35778	0.81506		1.09995	0.6752			0.727971		0.742617		1.16872	1.0056	0.70046	0.556742	0	9	5		0	0			0		0		0	0	0	5	mouse
18368	18354	Cytoskeletal protein	Ina	INA	496	Alpha-internexin	P46660	http://www.phosphosite.org/proteinAction.do?id=13293&showAllSites=true	55.3	SATEESTsSSQKMxx			SATEESTS*SSQKM#	2	734.779	1222		3383		3062				3704				2580	5985	2029	4869	2.54558		6.78536		6.60168				7.47443				5.43955	12.3917	4.43581	10.081	6.3098		5.56384		4				10.8996				6.25806	6.35655	4.10791	6.26841	0.0272		0.3402		0.1633				0.068				0.5444	-0.068	-0.0817	0.1497					0.00215004										0.00148053		0.888		0.932		0.769				2.233				0.904	1.002	0.66	1.422	0.849788		0.808629		0.733474				1.28612				0.819272	0.907386	0.642451	1.01938	0		0		0				13				5	0	0	0	mouse
18369	18355	Cytoskeletal protein	Ina	INA	496	Alpha-internexin	P46660	http://www.phosphosite.org/proteinAction.do?id=13293&showAllSites=true	55.3	SATEESTsSSQKMxx			SATEESTS*SSQKM#	2	734.779	2940		3089		2448				3187				4067	7757	4566	3724	6.06202		6.1989		5.24974				6.44944				8.39473	15.6928	9.3355	7.9999	7.33068		4.91721		4.56225				8.6216				7.13906	8.52288	5.93181	5.18509	0.5036		0.558		-0.1905				0.313				-0.2994	-0.0136	0.558	0.2858			0.00287249														1.833		0.569		0.65				1.8				2.238	2.447	1.706	0.877	0.994243		0.627889		0.737964				1.02777				1.13052	1.29917	0.956029	0.847806	7		0		5				0				0	9	0	0	mouse
18370	18356	Cytoskeletal protein	Ina	INA	496	Alpha-internexin	P46660	http://www.phosphosite.org/proteinAction.do?id=13293&showAllSites=true	55.3	SATEESTsSSQKMxx			SATEESTS*SSQKM#	2	734.779	3485				4394				3443				2761	8103	5798	6640	7.17604				9.25062				6.95821				5.80875	16.2504	11.4488	13.1375	8.95861				4.76955				5.69465				5.67366	11.1574	5.66354	5.5376	-0.3266				0.8438				0.4083				0.0953	0.0408	0.6533	0.8302					0.0325308										0.230599		1.801				0.794				1.164				1.036	3.128	0.736	0.704	1.12378				0.655574				0.762362				0.896772	1.56965	0.734202	0.670829	0				0				9				5	0	0	5	mouse
18371	18357	Cytoskeletal protein	Ina	INA	496	Alpha-internexin	P46660	http://www.phosphosite.org/proteinAction.do?id=13293&showAllSites=true	55.3	SATEESTsSSQKMxx			SATEESTS*SSQKM#	2	734.779	2285				4095				2385				5184			7266	4.71637				8.69315				4.90028				10.4603			14.194	6.27819				9.76195				6.46852				6.46852			4.10403	-0.3538				0.4627				-0.2041				0.0272			0.7213																	1.139				2.137				1.053				0.982			0.46	0.820203				1.25825				0.844381				0.884536			0.617325	0				0				5				5			0	mouse
18372	18358	Cytoskeletal protein	Ina	INA	496	Alpha-internexin	P46660	http://www.phosphosite.org/proteinAction.do?id=13293&showAllSites=true	55.3	SATEESTsSSQKMxx			SATEESTS*SSQKM#	2	734.779	3188				3331								3803			5885	6.57729				7.13185								7.88187			11.8669	7.23732				6.18709								7.71444			5.98297	0.2858				0.4083								0.2314			0.5444																	2.253				1.247								1.981			1.606	1.11534				0.895383								1.11806			1.01439	0				0								0			0	mouse
18373	18359	Cytoskeletal protein	Ina	INA	496	Alpha-internexin	P46660	http://www.phosphosite.org/proteinAction.do?id=13293&showAllSites=true	55.3	SATEESTsSSQKMxx			SATEESTS*SSQKM#	2	734.779	2938				3836								4887			5573	6.05921				8.17674								9.93726			11.3284	9.81248				11.1681								6.42597			6.54212	0.4219				0.4355								0.3811			0.5988																	1.895				2.515								0.879			1.261	1.17067				1.47686								0.809806			0.945003	0				0								0			0	mouse
18374	18360	Cytoskeletal protein	Ina	INA	496	Alpha-internexin	P46660	http://www.phosphosite.org/proteinAction.do?id=13293&showAllSites=true	55.3	SATEESTsSSQKMxx			SATEESTS*SSQKM#	2	734.779					1814								2920			6196					3.93065								6.1692			12.3906					4.64397								6.29158			5.6517					0.8982								-0.5988			-0.0953																					1.035								1.287			0.954					0.679359								0.865935			0.83923					5								5			0	mouse
18375	18361	Cytoskeletal protein	Ina	INA	496	Alpha-internexin	P46660	http://www.phosphosite.org/proteinAction.do?id=13293&showAllSites=true	55.3	SATEESTsSSQKMxx			SATEESTS*SSQKM#	2	734.779													3265			5176													6.84619			10.645													7.41117			6.40782													0.2314			0.3402																													1.203			1.411													0.971614			0.989049													0			0	mouse
18376	18362	Cytoskeletal protein	Ina	INA	497	Alpha-internexin	P46660	http://www.phosphosite.org/proteinAction.do?id=13293&showAllSites=true	55.3	ATEESTSsSQKMxxx			SATEESTSS*SQKM	2	726.782											15569		16362														30.8187		30.8425														10.9431		8.67985														0.1376																																3.439		3.503														1.42691		1.34469														9		9				mouse
18377	18363	Cytoskeletal protein	Ina	INA	497	Alpha-internexin	P46660	http://www.phosphosite.org/proteinAction.do?id=13293&showAllSites=true	55.3	ATEESTSsSQKMxxx			SATEESTSS*SQKM#	2	734.779		8177		8141		7433				8217		8149		7484	2855	4010		17.066		16.5382		15.2682				16.7049		16.8829		15.1775	6.12125	8.52668		5.9431		5.59688		8				11.6655		7.02549		10.9626	4.41794	10.7167		-0.0408		-0.1361		-0.245				0.4763		0.2041		0.0136	0.0953	0.2178															0.0774606			3.328		3.57		2.436				3.533		3.58		2.78	0.564	2.609		1.3172		1.45841		1.29156				1.49663		1.34866		1.51843	0.653996	1.45849		9		9		0				9		0		0	0	0	mouse
18378	18364	Cytoskeletal protein	Ina	INA	497	Alpha-internexin	P46660	http://www.phosphosite.org/proteinAction.do?id=13293&showAllSites=true	55.3	ATEESTSsSQKMxxx			SATEESTSS*SQKM#	2	734.779												7867		6630	4284													16.3728		13.6084	8.81809													5.22113		7.67985	13.1391													-0.0817		0.2314	0.7485																													3.45		1.565	2.769													1.22888		1.13034	1.41326													9		0	0		mouse
18379	18365	Cytoskeletal protein	Ina	INA	58	Alpha-internexin	P46660	http://www.phosphosite.org/proteinAction.do?id=13293&showAllSites=true	55.3	TAACSSAsSLGLGLA			SNVASTAACSSAS*SLGLGLAYR	2	1112.01						68146				68279				68278								109.715				110.17				109.755								15.821				18.5243				12.8665								-0.2608				-0.0629				-0.0809																								4.589				5.094				3.511								1.79003				1.86497				1.39104								7				7				0			mouse
18380	18366	Cytoskeletal protein	Ina	INA	58	Alpha-internexin	P46660	http://www.phosphosite.org/proteinAction.do?id=13293&showAllSites=true	55.3	TAACSSAsSLGLGLA			SNVASTAACSSAS*SLGLGLAYR	3	741.675	69233	67743	68128			68057				70713					68316	68422	112.2	109.681	110.829			109.586				113.836					110.724	110.773	5.74715	15.1986	14.0706			14.684				12.6364					17.4989	15.2549	-0.1079	0.0539	-0.1348			0.4584				0.0539					-0.0674	0.0809																	3.737	4.195	3.757			3.971				2.831					4.455	4.173	0.897806	1.49038	1.42588			1.45345				1.23604					1.56625	1.55972	4	4	4			4				4					4	4	mouse
18381	18367	Cytoskeletal protein	Ina	INA	58	Alpha-internexin	P46660	http://www.phosphosite.org/proteinAction.do?id=13293&showAllSites=true	55.3	TAACSSAsSLGLGLA			SNVASTAACSSAS*SLGLGLAYR	3	741.675			68109			70600										70872			110.801			113.372										114.469			15.9066			11.1618										13.3325			-0.1483			0.0944										-0.1079																			4.241			2.917										3.455			1.60587			1.24951										1.40197			4			0										4	mouse
18382	18368	Cytoskeletal protein	Ina	INA	59	Alpha-internexin	P46660	http://www.phosphosite.org/proteinAction.do?id=13293&showAllSites=true	55.3	AACSSASsLGLGLAY			SNVASTAACSSASS*LGLGLAYR	3	741.675											70951		68064			70979											114.417		109.859			114.627											10.1096		11.4763			9.48812											-0.8764		-0.1753			0.418																											2.546		3.563			2.315											0.894776		1.21994			1.07838											0		4			0	mouse
18383	18369	Cytoskeletal protein	Ina;Evpl	INA;envoplakin	301;1478	Alpha-internexin	P46660;Q9D952	http://www.phosphosite.org/proteinAction.do?id=13293&showAllSites=true	55.3	LNEQAARsTEAIRAS			S*TEAIR	2	378.668										15273					15058											28.6352					28.0284											4.33255					4.36452											-0.1585					0.0792											0.0999222					0.10166											1.201					1.026											0.966946					1.0021											9					9		mouse
18384	18370	Cytoskeletal protein	Jup	CTNNG	§665	Junction plakoglobin	Q02257	http://www.phosphosite.org/proteinAction.do?id=5265&showAllSites=true	81.7	PDYRKRVsVELTNSL			KRVS*VELTNSLFK	3	534.287	59392	57980	58447	58842	58378	58240	57041	56608		58423	58563	59340	58330	58442	58606	58777	97.5161	95.1691	96.3597	95.5754	96.1346	94.994	95.9334	95.9219		95.5136	96.0648	95.4883	95.3433	95.0855	96.2129	96.2969	7.83565	7.79317	8.56864	8.8729	8.32331	8.0804	7.10624	6.58503		8.52433	8.57349	9.18842	8.29843	7.95861	8.4034	7.95468	-0.2246	-0.131	-0.0374	-0.2246	-0.2995	-0.5053	-0.2433	-0.5989		-0.0187	0.0187	-0.0936	-0.5053	-0.2246	-0.0561	-0.0936	0.412676	0.419821	0.473163	0.510967	0.468105	0.478055	0.358438	0.227129		0.473336	0.490339	0.537095	0.455146	0.45185	0.449598	0.464313	2.828	3.045	3.012	3.15	2.763	3.206	2.655	1.936		2.904	2.981	2.841	2.833	2.919	2.997	2.995	1.228	1.44706	1.45055	1.58001	1.35506	1.39942	1.2361	0.975584		1.41163	1.35923	1.46429	1.31628	1.40285	1.31527	1.47464	71	59	71	85	59	59	71	47		71	59	59	71	71	71	71	mouse
18385	18371	Cytoskeletal protein	Jup	CTNNG	§665	Junction plakoglobin	Q02257	http://www.phosphosite.org/proteinAction.do?id=5265&showAllSites=true	81.7	PDYRKRVsVELTNSL			KRVS*VELTNSLFK	3	534.287											58542																96.0345																8.59517																0.0187																0.443274																2.704																1.32954																59						mouse
18386	18372	Cytoskeletal protein	Jup	CTNNG	594, 595, 596	Junction plakoglobin	Q02257	http://www.phosphosite.org/proteinAction.do?id=5265&showAllSites=true	81.7	PLFVQLLySSVENIQ;LFVQLLYsSVENIQR;FVQLLYSsVENIQRV			M#EIFRLNTIPLFVQLLY*S*S*VENIQR	4	820.639	81984			81067													131.368			128.864													5.74715			4.21968													1.3526			1.6572													0.276181			0.0310071													2.097			1.95													0.65493			0.469327													5;4;4			5;4;7													mouse
18387	18373	Cytoskeletal protein	Katnb1	KATNB1	§360	Katanin p80 WD40 repeat-containing subunit B1	Q8BG40	http://www.phosphosite.org/proteinAction.do?id=13929&showAllSites=true	72.6	NSESERRsPSSEDDR			HNSESERRS*PSSEDDRDER	4	592.744			3670						3631				5965						7.33795						7.32202				11.9064						5.68825						6.24565				4.78516						-0.4386						-0.7086				-0.2193																0.0703438						1.451						1.843				0.977						0.821344						0.74719				0.799057						4						0				4				mouse
18388	18374	Cytoskeletal protein	Katnb1	KATNB1	§360	Katanin p80 WD40 repeat-containing subunit B1	Q8BG40	http://www.phosphosite.org/proteinAction.do?id=13929&showAllSites=true	72.6	NSESERRsPSSEDDR			HNSESERRS*PSSEDDRDERESR	4	685.788	5107	8379	5609	7899	7424				5450		6825	8385	7727				11.226	17.4852	11.9701	16.1738	16.0238				11.8638		16.029	17.3751	16.0421				6.17263	9.68403	4.41117	7.21112	9.16749				4.98716		8.42946	10.0079	7.56703				-0.3354	-0.3791	0.1896	-1.1957	-0.4812				-0.2625		-0.1458	0.2916	0.2771						0.114389						0.232667								1.417	2.259	0.821	1.877	2.225				1.086		2.247	2.459	2.233				0.814443	1.12452	0.754267	0.696286	1.07153				0.746652		0.999043	1.14798	0.950765				4	4	0	4	4				4		0	2	4				mouse
18389	18375	Cytoskeletal protein	Katnb1	KATNB1	§360	Katanin p80 WD40 repeat-containing subunit B1	Q8BG40	http://www.phosphosite.org/proteinAction.do?id=13929&showAllSites=true	72.6	NSESERRsPSSEDDR			HNSESERRS*PSSEDDRDERESR	4	685.788		8276	5629						5386									17.2698	12.0046						11.7153									8.06399	8.0348						6.46092									-0.1458	-0.6853						-0.0146																									1.716	1.65						1.388									1.065	0.82934						0.810109									4	4						0								mouse
18390	18376	Cytoskeletal protein	Katnb1	KATNB1	§360	Katanin p80 WD40 repeat-containing subunit B1	Q8BG40	http://www.phosphosite.org/proteinAction.do?id=13929&showAllSites=true	72.6	NSESERRsPSSEDDR			HNSESERRS*PSSEDDRDERESR	5	548.832	5176	8311	5852		7446	7870		7292	5465			8449	7714				11.378	17.3396	12.5542		16.0626	16.1211		16.1304	11.8985			17.5072	16.0217				5.09909	6.05012	4.9393		9.64975	4.79317		7.44491	6.72125			9.34104	11.762				-0.747	-0.5648	-0.4373		-0.4009	-0.4191		-0.6742	-0.4373			-0.6013	-0.5102																				1.155	1.635	1.163		2.227	1.209		1.615	1.253			2.031	2.904				0.76856	1.00265	0.815408		1.19464	0.904289		0.798242	0.85204			1.16182	1.21684				0	0	0		4	0		4	4			4	4				mouse
18391	18377	Cytoskeletal protein	Katnb1	KATNB1	§360	Katanin p80 WD40 repeat-containing subunit B1	Q8BG40	http://www.phosphosite.org/proteinAction.do?id=13929&showAllSites=true	72.6	NSESERRsPSSEDDR			HNSESERRS*PSSEDDRDERESR	5	548.832	4939		5647		7422				5427								10.8509		12.0384		16.0211				11.8131								6.70774		8.16241		12.2204				8.63451								-0.6742		-0.1458		-0.4009				-0.4009																								1.59		1.788		2.806				1.883								0.907625		1.11516		1.3611				0.957017								4		4		4				0								mouse
18392	18378	Cytoskeletal protein	Katnb1	KATNB1	§360	Katanin p80 WD40 repeat-containing subunit B1	Q8BG40	http://www.phosphosite.org/proteinAction.do?id=13929&showAllSites=true	72.6	NSESERRsPSSEDDR			HNSESERRS*PSSEDDRDERESR	5	548.832			5771																12.3743																7.66555																-0.1822																																1.756																1.07362																4														mouse
18393	18379	Cytoskeletal protein	Katnb1	KATNB1	§360	Katanin p80 WD40 repeat-containing subunit B1	Q8BG40	http://www.phosphosite.org/proteinAction.do?id=13929&showAllSites=true	72.6	NSESERRsPSSEDDR			VKHNSESERRS*PSSEDDRDER	4	649.535														7955	5172	7142														16.0423	10.3901	13.9824														8.35853	5.55284	6.66555														-0.2001	0.4773	0.5081																														2.534	1.219	1.472														1.11282	0.698648	0.960314														4	1	8	mouse
18394	18380	Cytoskeletal protein	Katnb1	KATNB1	§360, 362	Katanin p80 WD40 repeat-containing subunit B1	Q8BG40	http://www.phosphosite.org/proteinAction.do?id=13929&showAllSites=true	72.6	NSESERRsPSSEDDR;ESERRSPsSEDDRDE			HNSESERRS*PS*SEDDRDERESR	4	705.78									8259																17.7562																7.91364																-0.0425																																1.651																0.893579																0;2								mouse
18395	18381	Cytoskeletal protein	Katnb1	KATNB1	§360, 363	Katanin p80 WD40 repeat-containing subunit B1	Q8BG40	http://www.phosphosite.org/proteinAction.do?id=13929&showAllSites=true	72.6	NSESERRsPSSEDDR;SERRSPSsEDDRDER			HNSESERRS*PSS*EDDRDER	4	612.736	7275								7372								16.1058								16.0522								7.15304								7.42481								-0.5222								-0.408																								2.153								1.883								0.896128								0.904925								4;3								4;3								mouse
18396	18382	Cytoskeletal protein	Katnb1	KATNB1	§360, 363	Katanin p80 WD40 repeat-containing subunit B1	Q8BG40	http://www.phosphosite.org/proteinAction.do?id=13929&showAllSites=true	72.6	NSESERRsPSSEDDR;SERRSPSsEDDRDER			HNSESERRS*PSS*EDDRDERESR	4	705.78	8386	8784		8996	8473						7837		8775		9297	9311	18.434	18.2138		18.1968	18.1282						18.0989		18.1478		18.2385	18.2346	9.61979	8.91364		9.32331	9.1891						9.10902		9.04287		7.51713	10.3655	-0.1275	-0.5526		-0.1842	-0.3117						-0.3542		-0.4676		-0.1133	-0.34																	2.528	2.773		2.824	2.559						2.486		2.747		1.584	2.373	1.13137	1.11499		1.10432	1.10353						1.05118		1.05637		0.914796	1.22654	7;7	2;0		1;3	2;0						0;0		0;0		0;0	0;0	mouse
18397	18383	Cytoskeletal protein	Katnb1	KATNB1	§360, 363	Katanin p80 WD40 repeat-containing subunit B1	Q8BG40	http://www.phosphosite.org/proteinAction.do?id=13929&showAllSites=true	72.6	NSESERRsPSSEDDR;SERRSPSsEDDRDER			HNSESERRS*PSS*EDDRDERESR	5	564.825	8402				8447						7847		8784		9296		18.4579				18.0904						18.1156		18.1632		18.2368		7.17849				9.44249						7.01323		9.86646		9.02411		-0.3718				-0.6197						-0.602		-0.5843		-0.6374																		1.597				2.102						1.334		2.061		2.468		0.986243				1.13065						0.945224		1.06852		0.927047		4;3				5;5						4;3		5;0		1;0		mouse
18398	18384	Cytoskeletal protein	Katnb1	KATNB1	§393	Katanin p80 WD40 repeat-containing subunit B1	Q8BG40	http://www.phosphosite.org/proteinAction.do?id=13929&showAllSites=true	72.6	FQPKNSIsRTPPRRS			NSIS*RTPPRRSEPFPAPPEDDAATVK	4	729.607	42458	41354	41480		41534	41460		40221	41445	41755	41600	42327	41474	41608	41862	42054	72.5114	70.3289	71.1906		71.1253	70.0309		71.0915	71.232	70.7335	71.0342	70.5407	70.3264	70.0589	71.1067	71.2618	8.90309	9.86646	9.32057		8.10513	10.6253		4.27901	7.50307	7.98297	6.91721	9.42481	7.42713	8.64397	8.51004	8.80688	-0.0548	-0.1096	-0.0685		-0.3015	0.3015		-0.0822	-0.0548	-0.0685	-0.0685	-0.1096	0.1371	-0.0822	0.3427	0.2193	0.0092178	0.0115983	0.00143972		0.00101421	0.00456437		0.00562958	0.00287673	0.0104394	0.0202294	0.00168457	0.0213699	0.00258817	0.00194436	0.01371	3.295	3.714	3.483		3.041	3.048		1.647	2.754	3.107	2.61	3.354	2.758	2.944	3.53	3.298	1.09019	1.28175	1.15127		1.07715	1.22797		0.72662	0.953394	1.03671	1.0027	1.2054	1.03799	1.19979	0.959543	1.20726	2	6	4		4	4		2	4	2	6	6	2	6	6	4	mouse
18399	18385	Cytoskeletal protein	Katnb1	KATNB1	354	Katanin p80 WD40 repeat-containing subunit B1	Q8BG40	http://www.phosphosite.org/proteinAction.do?id=13929&showAllSites=true	72.6	PQRVKHNsESERRSP			HNS*ESERRSPSSEDDRDER	5	474.397													5998																11.9612																4.42366																-0.9486																0.0404125																1.139																0.722574																2				mouse
18400	18386	Cytoskeletal protein	Katnb1	KATNB1	354	Katanin p80 WD40 repeat-containing subunit B1	Q8BG40	http://www.phosphosite.org/proteinAction.do?id=13929&showAllSites=true	72.6	PQRVKHNsESERRSP			VKHNS*ESERRSPSSEDDRDER	4	649.535															4865																9.86288																5.10347																0.3079																																1.031																0.697661																0		mouse
18401	18387	Cytoskeletal protein	Katnb1	KATNB1	354, §360	Katanin p80 WD40 repeat-containing subunit B1	Q8BG40	http://www.phosphosite.org/proteinAction.do?id=13929&showAllSites=true	72.6	PQRVKHNsESERRSP;NSESERRsPSSEDDR			HNS*ESERRS*PSSEDDRDERESR	4	705.78									8010																17.2287																5.20273																0.4817																																1.384																0.70521																0;0								mouse
18402	18388	Cytoskeletal protein	Katnb1	KATNB1	354, §360, 363	Katanin p80 WD40 repeat-containing subunit B1	Q8BG40	http://www.phosphosite.org/proteinAction.do?id=13929&showAllSites=true	72.6	PQRVKHNsESERRSP;NSESERRsPSSEDDR;SERRSPSsEDDRDER			VKHNS*ESERRS*PSS*EDDRDER	4	689.518									8509																18.277																6.50446																-0.5801																																1.672																0.777145																5;4;0								mouse
18403	18389	Cytoskeletal protein	Katnb1	KATNB1	354, 356	Katanin p80 WD40 repeat-containing subunit B1	Q8BG40	http://www.phosphosite.org/proteinAction.do?id=13929&showAllSites=true	72.6	PQRVKHNsESERRSP;RVKHNSEsERRSPSS			HNS*ES*ERRSPSSEDDRDER	4	612.736					8298	8894							8497								17.8129	18.1606							17.6317								6.08991	4.5391							7.14935								0.0979	-0.1958							-0.1632									0.0141321															1.524	1.23							1.791								0.952476	0.843578							0.913842								1;2	0;1							1;2				mouse
18404	18390	Cytoskeletal protein	Katnb1	KATNB1	356	Katanin p80 WD40 repeat-containing subunit B1	Q8BG40	http://www.phosphosite.org/proteinAction.do?id=13929&showAllSites=true	72.6	RVKHNSEsERRSPSS			VKHNSES*ERRSPSSEDDRDER	4	649.535					3709	7832			2358		3941										7.93118	16.0701			4.85379		8.73007										5.31876	4.41908			6.2652		6.59688										0.0308	-0.3849			-0.3387		0.3079																										1.043	1.212			1.505		1.475										0.882404	0.761787			0.770418		0.882429										0	0			0		4						mouse
18405	18391	Cytoskeletal protein	Katnb1	KATNB1	356	Katanin p80 WD40 repeat-containing subunit B1	Q8BG40	http://www.phosphosite.org/proteinAction.do?id=13929&showAllSites=true	72.6	RVKHNSEsERRSPSS			VKHNSES*ERRSPSSEDDRDER	5	519.829									2424					7958											4.9792					16.0462											6.70115					5.89279											-0.5771					-0.1539																											1.596					1.633											0.870758					1.0973											4					20			mouse
18406	18392	Cytoskeletal protein	Katnb1	KATNB1	356, §360	Katanin p80 WD40 repeat-containing subunit B1	Q8BG40	http://www.phosphosite.org/proteinAction.do?id=13929&showAllSites=true	72.6	RVKHNSEsERRSPSS;NSESERRsPSSEDDR			HNSES*ERRS*PSSEDDRDER	4	612.736				9005																18.2085																4.5376																-0.2448																0.109135																1.544																0.790292																3;4													mouse
18407	18393	Cytoskeletal protein	Katnb1	KATNB1	356, §360	Katanin p80 WD40 repeat-containing subunit B1	Q8BG40	http://www.phosphosite.org/proteinAction.do?id=13929&showAllSites=true	72.6	RVKHNSEsERRSPSS;NSESERRsPSSEDDR			HNSES*ERRS*PSSEDDRDERESR	4	705.78			7680																16.7109																6.62709																-0.0283																																1.361																0.917665																0;0														mouse
18408	18394	Cytoskeletal protein	Katnb1	KATNB1	356, §360, 363	Katanin p80 WD40 repeat-containing subunit B1	Q8BG40	http://www.phosphosite.org/proteinAction.do?id=13929&showAllSites=true	72.6	RVKHNSEsERRSPSS;NSESERRsPSSEDDR;SERRSPSsEDDRDER			VKHNSES*ERRS*PSS*EDDRDER	4	689.518															9378																18.3624																5.07676																-0.1595																																1.279																0.717595																2;4;3		mouse
18409	18395	Cytoskeletal protein	Katnb1	KATNB1	356, 362	Katanin p80 WD40 repeat-containing subunit B1	Q8BG40	http://www.phosphosite.org/proteinAction.do?id=13929&showAllSites=true	72.6	RVKHNSEsERRSPSS;ESERRSPsSEDDRDE			VKHNSES*ERRSPS*SEDDRDER	5	535.823												8591																17.749																6.23062																-0.6345																																1.517																0.975576																5;0					mouse
18410	18396	Cytoskeletal protein	Katnb1	KATNB1	356, 362, 363	Katanin p80 WD40 repeat-containing subunit B1	Q8BG40	http://www.phosphosite.org/proteinAction.do?id=13929&showAllSites=true	72.6	RVKHNSEsERRSPSS;ESERRSPsSEDDRDE;SERRSPSsEDDRDER			VKHNSES*ERRSPS*S*EDDRDER	4	689.518	7295																16.1357																3.85078																-0.9572																																1.008																0.57609																2;2;0																mouse
18411	18397	Cytoskeletal protein	Katnb1	KATNB1	356, 363	Katanin p80 WD40 repeat-containing subunit B1	Q8BG40	http://www.phosphosite.org/proteinAction.do?id=13929&showAllSites=true	72.6	RVKHNSEsERRSPSS;SERRSPSsEDDRDER			HNSES*ERRSPSS*EDDRDERESR	5	564.825			7942																17.2222																4.03716																-0.6197																0.00104951																0.932																0.713304																3;3														mouse
18412	18398	Cytoskeletal protein	Katnb1	KATNB1	356, 363	Katanin p80 WD40 repeat-containing subunit B1	Q8BG40	http://www.phosphosite.org/proteinAction.do?id=13929&showAllSites=true	72.6	RVKHNSEsERRSPSS;SERRSPSsEDDRDER			VKHNSES*ERRSPSS*EDDRDER	5	535.823		8549			7451				5463				7726					17.8351			16.0694				11.8958				16.0409					4.49894			5.97062				4.75203				5.86012					-0.112			0.2799				-0.5226				-0.1493																					1.057			1.311				1.137				2.022					1.01836			1.01207				0.733759				0.911717					4;2			0;0				5;7				4;2				mouse
18413	18399	Cytoskeletal protein	Katnb1	KATNB1	362	Katanin p80 WD40 repeat-containing subunit B1	Q8BG40	http://www.phosphosite.org/proteinAction.do?id=13929&showAllSites=true	72.6	ESERRSPsSEDDRDE			HNSESERRSPS*SEDDRDERESR	5	548.832											6853																16.0687																4.96257																-0.3462																0.114866																1.206																0.867901																0						mouse
18414	18400	Cytoskeletal protein	Katnb1	KATNB1	362	Katanin p80 WD40 repeat-containing subunit B1	Q8BG40	http://www.phosphosite.org/proteinAction.do?id=13929&showAllSites=true	72.6	ESERRSPsSEDDRDE			VKHNSESERRSPS*SEDDRDER	4	649.535	2228												3926				4.60585												8.11786				4.6925												4.73283				-1.0469												-0.1232																				1.056												1.048				0.616753												0.746769				0												4				mouse
18415	18401	Cytoskeletal protein	Katnb1	KATNB1	362, 363	Katanin p80 WD40 repeat-containing subunit B1	Q8BG40	http://www.phosphosite.org/proteinAction.do?id=13929&showAllSites=true	72.6	ESERRSPsSEDDRDE;SERRSPSsEDDRDER			HNSESERRSPS*S*EDDRDERESR	4	705.78						8889								8925								18.1541								17.8936								5.41794								7.59517								0.1275								-0.5526																								1.393								2.83								0.859948								0.986341								11;10								11;8			mouse
18416	18402	Cytoskeletal protein	Katnb1	KATNB1	362, 363	Katanin p80 WD40 repeat-containing subunit B1	Q8BG40	http://www.phosphosite.org/proteinAction.do?id=13929&showAllSites=true	72.6	ESERRSPsSEDDRDE;SERRSPSsEDDRDER			HNSESERRSPS*S*EDDRDERESR	5	564.825			7657						8123										16.666						17.4431										4.21112						3.38616										-0.3895						0.0177																0.0289311										1.039						0.842										0.772906						0.74783										4;3						4;3								mouse
18417	18403	Cytoskeletal protein	Katnb1	KATNB1	363	Katanin p80 WD40 repeat-containing subunit B1	Q8BG40	http://www.phosphosite.org/proteinAction.do?id=13929&showAllSites=true	72.6	SERRSPSsEDDRDER			HNSESERRSPSS*EDDRDERESR	4	685.788							7595																16.0566																5.42366																-0.5104																																1.486																0.776094																0										mouse
18418	18404	Cytoskeletal protein	Katnb1	KATNB1	400	Katanin p80 WD40 repeat-containing subunit B1	Q8BG40	http://www.phosphosite.org/proteinAction.do?id=13929&showAllSites=true	72.6	SRTPPRRsEPFPAPP			NSISRTPPRRS*EPFPAPPEDDAATVK	4	729.607				42021																70.7035																9.53018																-0.2467																0.00945256																3.318																1.14643																4													mouse
18419	18405	Cytoskeletal protein	Krt13	K13	360, 361	Keratin, type I cytoskeletal 13	P08730	http://www.phosphosite.org/proteinAction.do?id=10886&showAllSites=true	47.7	QQIQGLIsSIEAQLS;QIQGLISsIEAQLSE			YALQLQQIQGLIS*S*IEAQLSELRSEM#ECQNQEYK	6	701.49														38328																65.217																3.27901																3.2645																0.0473411																1.365																0.350962																2;2			mouse
18420	18406	Cytoskeletal protein	Krt14	K14	325, 327	Keratin, type I cytoskeletal 14	Q61781	http://www.phosphosite.org/proteinAction.do?id=10846&showAllSites=true	52.8	ELNREVAtNSELVQS;NREVATNsELVQSGK			EVAT*NS*ELVQSGKSEISELRRTMQNLEIELQSQLSMK	5	874.02				72088																115.248																4.04479																-1.9679																0.105075																1.137																0.457676																3;3													mouse
18421	18407	Cytoskeletal protein	Krt14	K14	433, §439, §441	Keratin, type I cytoskeletal 14	Q61781	http://www.phosphosite.org/proteinAction.do?id=10846&showAllSites=true	52.8	EGEDAHLsSSQFSSS;LSSSQFSsSSQFSSG;SSQFSSSsQFSSGSQ			LLEGEDAHLS*SSQFSS*SS*QFSSGSQSSR	4	793.81														29924																52.576																3.61261																-0.781																0.0228179																1.31																0.648455																0;0;0			mouse
18422	18408	Cytoskeletal protein	Krt14	K14	433, 438, §447	Keratin, type I cytoskeletal 14	Q61781	http://www.phosphosite.org/proteinAction.do?id=10846&showAllSites=true	52.8	EGEDAHLsSSQFSSS;HLSSSQFsSSSQFSS;SSQFSSGsQSSRDVT			LLEGEDAHLS*SSQFS*SSSQFSSGS*QSSR	4	793.81								28636																53.3403																3.35754																-1.7762																																0.813																0.523308																1;0;0									mouse
18423	18409	Cytoskeletal protein	Krt14;Krt16	K14;K16	§24, §29, §35;§24, §29, §35	Keratin, type I cytoskeletal 14	Q61781;Q9Z2K1	http://www.phosphosite.org/proteinAction.do?id=10846&showAllSites=true	52.8	SCGIGGGsSRMSSIL;GGSSRMSsILAGGSC;SSILAGGsCRAPSTY			QFTSSSSMKGSCGIGGGS*SRMSS*ILAGGS*CR	4	835.078																11068																21.0864																3.62893																0.8622																0.00101421																1.146																0.63036																2;3;2	mouse
18424	18410	Cytoskeletal protein	Krt18	K18	276, 287	Keratin, type I cytoskeletal 18	P05784	http://www.phosphosite.org/proteinAction.do?id=1460&showAllSites=true	47.5	EESTTVVtTKSAEIR;AEIRDAEtTLTELRR			YWSQQIEESTTVVT*TKSAEIRDAET*TLTELR	4	937.187			74306																120.251																4.11748																-1.7713																0.0138422																1.558																0.367728																0;0														mouse
18425	18411	Cytoskeletal protein	Lima1;Lima1	eplin;eplin iso2	§225;65	LIM domain and actin-binding protein 1	Q9ERG0;Q9ERG0-2	http://www.phosphosite.org/proteinAction.do?id=4429&showAllSites=true	84	NAGGRRLsENNCSLD			RLS*ENNCSLDDWEIGAGHLSSSAFNSEKNESKR	4	955.177	61873			61244						60925							101.203			99.1132						99.2277							8.64782			10.8069						10.1391							-2.7429			0.4606						-0.2513							0.0555431			0.055127						0.0197021							2.333			3.242						2.816							0.485367			1.11316						1.0155							7			2						3							mouse
18426	18412	Cytoskeletal protein	Lima1;Lima1	eplin;eplin iso2	§225;65	LIM domain and actin-binding protein 1	Q9ERG0;Q9ERG0-2	http://www.phosphosite.org/proteinAction.do?id=4429&showAllSites=true	84	NAGGRRLsENNCSLD			RLS*ENNCSLDDWEIGAGHLSSSAFNSEKNESKR	5	764.343	61854																101.176																15.2993																0.4579																0.217304																5.21																1.37837																29																mouse
18427	18413	Cytoskeletal protein	Lima1;Lima1	eplin;eplin iso2	§360;200	LIM domain and actin-binding protein 1	Q9ERG0;Q9ERG0-2	http://www.phosphosite.org/proteinAction.do?id=4429&showAllSites=true	84	PMHPKPLsPDARTSS	ERK1	ACTB	SEAQQPMHPKPLS*PDAR	3	656.971		28303		28795	28383	28510							28481					50.616		50.91	51.3207	50.5715							50.8851					9.66959		10.308	6.767	8.08991							6.63264					0.1522		0.1522	1.3243	0.7915							0.3044					0.480136		0.546201	0.444074	0.459999							0.411533					2.59		2.926	2.01	2.248							2.071					1.32791		1.51469	0.953686	1.13757							1.09993					44		44	30	30							18				mouse
18428	18414	Cytoskeletal protein	Lima1;Lima1	eplin;eplin iso2	§367;207	LIM domain and actin-binding protein 1	Q9ERG0;Q9ERG0-2	http://www.phosphosite.org/proteinAction.do?id=4429&showAllSites=true	84	SPDARTSsLPESSPS			TSS*LPESSPSKTAK	2	750.353											18141																35.1514																6.09528																-0.04																0.384839																1.276																1.02713																0						mouse
18429	18415	Cytoskeletal protein	Lima1;Lima1	eplin;eplin iso2	§599;439	LIM domain and actin-binding protein 1	Q9ERG0;Q9ERG0-2	http://www.phosphosite.org/proteinAction.do?id=4429&showAllSites=true	84	AASFRTSsIKSPKAS			TSS*IKSPK	2	464.231													10450																20.8243																5.22988																-0.517																0.162132																1.474																1.24109																24				mouse
18430	18416	Cytoskeletal protein	Llgl1	LLGL1	§964	Lethal(2) giant larvae protein homolog 1	Q80Y17	http://www.phosphosite.org/proteinAction.do?id=3672&showAllSites=true	112.5	TQPRLQEsPKLSQAN			LQES*PKLSQANGTR	2	804.891	26369	25775	25340	26184	25573	25751	24915	24776	25474	26049	25349	26296	25688	25903	26097	26278	47.8451	46.143	46.4457	46.348	46.535	45.8483	46.331	46.615	46.5261	46.382	46.4276	46.1899	46.0654	45.7676	46.4671	46.689	8.8729	6.17393	6.05306	7.87615	6.1945	5.42481	5.77211	5.79588	5.1798	6.55752	5.30452	9.39041	6.55752	6.77211	4.73283	7.35556	-0.0497	0.0124	-0.1864	0.1491	-0.1242	-0.1118	0.0621	0.0497	-0.0124	-0.1367	0.0745	-0.1864	-0.0994	-0.0373	0.2112	0.1367	0.47418	0.232267	0.221518	0.466133	0.298903	0.133399	0.281982	0.232463	0.0969184	0.281746	0.19683	0.530008	0.253866	0.400485	0.089941	0.422275	1.57	1.106	1.098	1.353	1.033	0.952	1.114	0.783	0.849	1.143	0.942	1.838	1.141	1.205	0.733	1.223	1.61465	1.43828	1.39198	1.85118	1.61639	1.49151	1.17705	0.992544	1.24599	1.53461	1.36439	1.70136	1.39832	1.71048	1.24286	1.50989	77	77	59	59	77	59	44	31	77	77	77	77	59	77	59	59	mouse
18431	18417	Cytoskeletal protein	Llgl1	LLGL1	§964	Lethal(2) giant larvae protein homolog 1	Q80Y17	http://www.phosphosite.org/proteinAction.do?id=3672&showAllSites=true	112.5	TQPRLQEsPKLSQAN			LQES*PKLSQANGTR	3	536.93	26368	25774	25357	26198	25591	25749	24956	24790	19207	26047	25338	26294	19714	19917	20135	20380	47.8406	46.1385	46.4715	46.3699	46.5592	45.8426	46.3886	46.6371	36.5316	46.3792	46.4097	46.1841	36.5881	36.2355	36.8676	37.2346	12.1993	13.0926	12.0101	12.9666	13.1561	12.8297	11.1068	12.341	9.97062	13.2518	12.8928	10.6536	10.6478	9.07676	8.81816	8.42713	-0.1117	-0.2235	-0.149	-0.0745	-0.2607	-0.149	-0.2794	-0.2421	-0.2049	-0.2049	-0.1117	-0.3166		-0.2049	0.2049	0.1862	0.528695	0.497169	0.467914	0.521583	0.492734	0.529514	0.458356	0.458219	0.475692	0.526177	0.499927	0.512675	0.471871	0.443728	0.435858	0.482916	4.06	4.168	3.816	3.945	3.827	4.079	3.597	3.612	3.74	4.083	3.845	3.924	3.563	3.593	2.983	2.665	1.59085	1.81518	1.79779	1.93765	1.76595	1.87758	1.63439	1.58177	1.34464	1.77962	1.63921	1.54637	1.54273	1.44559	1.27568	1.38833	27	27	37	37	27	37	37	19	19	37	47	27	12	19	27	12	mouse
18432	18418	Cytoskeletal protein	Llgl1	LLGL1	§964	Lethal(2) giant larvae protein homolog 1	Q80Y17	http://www.phosphosite.org/proteinAction.do?id=3672&showAllSites=true	112.5	TQPRLQEsPKLSQAN			LQES*PKLSQANGTR	3	536.93			19258	20155		19856			25501				25699	25902	26123	26303			36.8096	36.858		36.4845			46.5651				46.0829	45.7661	46.5047	46.7255			10.6126	11.0721		8.61979			13.056				12.6162	12.821	12.4672	13.5376			-0.1862	-0.298		-0.5029			-0.2794				-0.1676	-0.2607		-0.2049			0.478487	0.486636		0.432377			0.522834				0.494228	0.499421	0.517534	0.487405			3.712	4.471		2.558			4.021				3.941	3.949	4.02	4.451			1.64943	1.71768		1.27144			1.62506				1.7667	1.78237	1.68364	1.78873			19	27		12			37				27	37	27	27	mouse
18433	18419	Cytoskeletal protein	Llgl1	LLGL1	§982	Lethal(2) giant larvae protein homolog 1	Q80Y17	http://www.phosphosite.org/proteinAction.do?id=3672&showAllSites=true	112.5	DIILAPEsCEGSPSS			DIILAPES*CEGSPSSAHSK	2	1032.95							47033																80.8931																7.50864																1.1036																0.0255286																1.685																1.04151																4										mouse
18434	18420	Cytoskeletal protein	Llgl1	LLGL1	§982	Lethal(2) giant larvae protein homolog 1	Q80Y17	http://www.phosphosite.org/proteinAction.do?id=3672&showAllSites=true	112.5	DIILAPEsCEGSPSS			DIILAPES*CEGSPSSAHSK	3	688.97	112470		39318														178.526		68.0053														4.48413		5.12726														-0.3338		-1.5095														0.116311		0.0916052														1.059		2.144														0.654105		0.576858														6		1														mouse
18435	18421	Cytoskeletal protein	Llgl1	LLGL1	§982	Lethal(2) giant larvae protein homolog 1	Q80Y17	http://www.phosphosite.org/proteinAction.do?id=3672&showAllSites=true	112.5	DIILAPEsCEGSPSS			DIILAPES*CEGSPSSAHSK	3	688.97	112187																178.045																5.07676																0.4935																0.124697																1.041																0.678071																2																mouse
18436	18422	Cytoskeletal protein	Llgl1	LLGL1	§982	Lethal(2) giant larvae protein homolog 1	Q80Y17	http://www.phosphosite.org/proteinAction.do?id=3672&showAllSites=true	112.5	DIILAPEsCEGSPSS			DIILAPES*CEGSPSSAHSK	3	688.97	113065																179.587																4.81816																1.7417																0.0490764																1.455																0.42039																1																mouse
18437	18423	Cytoskeletal protein	Llgl1	LLGL1	§982	Lethal(2) giant larvae protein homolog 1	Q80Y17	http://www.phosphosite.org/proteinAction.do?id=3672&showAllSites=true	112.5	DIILAPEsCEGSPSS			DIILAPES*CEGSPSSAHSK	3	688.97	113444																180.336																5.11407																1.5966																0.0658555																1.341																0.464501																2																mouse
18438	18424	Cytoskeletal protein	Llgl1	LLGL1	§982	Lethal(2) giant larvae protein homolog 1	Q80Y17	http://www.phosphosite.org/proteinAction.do?id=3672&showAllSites=true	112.5	DIILAPEsCEGSPSS			DIILAPES*CEGSPSSAHSK	3	688.97	112917																179.281																5.77728																-0.0145																0.0769802																1.587																0.782256																2																mouse
18439	18425	Cytoskeletal protein	Llgl1	LLGL1	§982	Lethal(2) giant larvae protein homolog 1	Q80Y17	http://www.phosphosite.org/proteinAction.do?id=3672&showAllSites=true	112.5	DIILAPEsCEGSPSS			DIILAPES*CEGSPSSAHSKR	2	1111						41733																70.4283																8.03574																-1.1341																0.0587255																1.372																0.795079																20											mouse
18440	18426	Cytoskeletal protein	Llgl1	LLGL1	§982	Lethal(2) giant larvae protein homolog 1	Q80Y17	http://www.phosphosite.org/proteinAction.do?id=3672&showAllSites=true	112.5	DIILAPEsCEGSPSS			DIILAPES*CEGSPSSAHSKR	3	741.003			40373												40777				69.5478												69.486				5.17783												5.38405				-0.2969												-0.0945				0.0303071												0.0593526				1.926												1.893				0.765231												0.76434				2												6		mouse
18441	18427	Cytoskeletal protein	Llgl1	LLGL1	§982, §986	Lethal(2) giant larvae protein homolog 1	Q80Y17	http://www.phosphosite.org/proteinAction.do?id=3672&showAllSites=true	112.5	DIILAPEsCEGSPSS;APESCEGsPSSAHSK			DIILAPES*CEGS*PSSAHSK	2	1072.93	52942								51965				51772				87.9178								86.8302				85.575				5.97469								6.40894				5.28233				0.3262								2.0225				1.6776				0.0594014								0.21679				0.124738				2.244								1.242				1.057				0.873464								0.583987				0.586503				3;7								8;7				15;31				mouse
18442	18428	Cytoskeletal protein	Llgl1	LLGL1	§982, §986	Lethal(2) giant larvae protein homolog 1	Q80Y17	http://www.phosphosite.org/proteinAction.do?id=3672&showAllSites=true	112.5	DIILAPEsCEGSPSS;APESCEGsPSSAHSK			DIILAPES*CEGS*PSSAHSK	3	715.625	52872	51561	51869	52317	51711	51915		48919	51894	51834	51952	52822	51718	51954	52042	52029	87.8161	85.5456	86.535	85.8914	86.2282	85.5084		84.2688	86.728	85.6857	86.2029	85.8345	85.4934	85.3673	86.3162	86.1257	9.74232	8.97062	4.98716	11.0825	9.24795	9.74232		4.81531	9.96257	4.97881	9.46218	10.1811	9.86646	9.38828	8.6968	8.77989	-0.0978	-0.531	-0.014	0.0419	-0.5869	-0.2376		0.0699	-0.0279	-0.2795	0.0838	-0.1956	-0.0279	0.0279	-0.4332	-0.3493	0.0918272	0.0723623	0.0743866	0.0933727	0.0663325	0.112147		0.101794	0.0991591	0.0616995	0.0923466	0.10475	0.0790299	0.0923325	0.066614	0.116508	3.039	2.872	2.144	3.028	2.827	2.913		1.181	2.979	2.457	2.914	2.808	2.928	2.92	2.605	2.649	1.10101	1.06985	0.926369	1.35438	1.06791	1.24185		0.891285	1.11739	0.802273	1.1032	1.16353	1.19257	1.2132	0.982692	1.08418	13;11	8;4	1;4	19;11	4;4	13;11		0;0	8;11	1;1	19;11	13;20	13;11	13;11	8;11	8;6	mouse
18443	18429	Cytoskeletal protein	Llgl1	LLGL1	§982, §986	Lethal(2) giant larvae protein homolog 1	Q80Y17	http://www.phosphosite.org/proteinAction.do?id=3672&showAllSites=true	112.5	DIILAPEsCEGSPSS;APESCEGsPSSAHSK			DIILAPES*CEGS*PSSAHSKR	3	767.659	45591	44514	44614	45175	44673	44660			44643	44851	44710	45487	44602	44763	45051	45105	77.139	75.0313	75.8179	75.3446	75.8025	74.7699			75.9706	75.32	75.6	75.1662	74.9787	74.7576	75.8841	75.8244	9.33255	7.70774	7.69037	7.60206	6.65956	7.68403			8.91721	9.96658	8.08197	8.14752	8.03527	8.13966	7.83565	8.04048	-0.2215	0.4169	0.0651	-0.3908	-0.2996	0.0391			-0.508	0.1954	-0.5211	-0.1042	0.1433	0.2345	0.3647	0.0782	0.0721123	0.0759873	0.0612983	0.0784494	0.0656174	0.0670559			0.0556064	0.0597985	0.0723087	0.0780692	0.0902851	0.0668941	0.0646813	0.0894225	2.984	2.74	2.582	2.584	2.186	2.9			2.834	2.999	2.717	2.558	2.751	2.687	2.262	2.69	1.01206	0.967035	1.02937	0.942171	0.916501	1.0691			0.92382	1.0657	0.903538	1.01636	1.02999	1.02909	0.902823	1.10641	19;4	13;4	4;0	8;4	8;4	8;4			13;4	19;4	13;4	8;4	8;4	8;4	8;4	8;4	mouse
18444	18430	Cytoskeletal protein	Llgl1	LLGL1	§982, §986	Lethal(2) giant larvae protein homolog 1	Q80Y17	http://www.phosphosite.org/proteinAction.do?id=3672&showAllSites=true	112.5	DIILAPEsCEGSPSS;APESCEGsPSSAHSK			DIILAPES*CEGS*PSSAHSKR	3	767.659	45682											45525		44783	44915		77.2805											75.231		74.7892	75.6675		7.44612											7.59688		8.68403	8.05899		-0.1433											-0.482		0.3778	0.2084		0.0665226											0.0569405		0.0786184	0.0751371		2.767											2.848		2.861	2.562		0.921993											0.934595		1.04553	0.995841		8;4											8;4		13;4	13;4		mouse
18445	18431	Cytoskeletal protein	Llgl1	LLGL1	§982, §988	Lethal(2) giant larvae protein homolog 1	Q80Y17	http://www.phosphosite.org/proteinAction.do?id=3672&showAllSites=true	112.5	DIILAPEsCEGSPSS;ESCEGSPsSAHSKRA			DIILAPES*CEGSPS*SAHSK	3	715.625																54088																89.2077																7.48545																0.2376																0.0162903																2.21																1.02812																0;4	mouse
18446	18432	Cytoskeletal protein	Llgl1	LLGL1	§982, §989	Lethal(2) giant larvae protein homolog 1	Q80Y17	http://www.phosphosite.org/proteinAction.do?id=3672&showAllSites=true	112.5	DIILAPEsCEGSPSS;SCEGSPSsAHSKRAD			DIILAPES*CEGSPSS*AHSK	3	715.625				54611						53617	54405	54613								89.2727						88.3202	89.8499	88.4739								8.61798						7.52724	6.86646	7.62709								0.2515						-1.2716	-0.2096	-0.0838								0.00401758						0.000387225	0.00317443	0.000240766								2.843						1.932	2.028	2.207								1.10147						0.735325	0.881911	0.947829								0;0						1;4	0;0	0;0					mouse
18447	18433	Cytoskeletal protein	Llgl1	LLGL1	§986	Lethal(2) giant larvae protein homolog 1	Q80Y17	http://www.phosphosite.org/proteinAction.do?id=3672&showAllSites=true	112.5	APESCEGsPSSAHSK			DIILAPESCEGS*PSSAHSK	2	1032.95	49375	48221	48337	48825	48318	48423		46740	48445	48507	48449	49296	48338	48526	48695	48778	82.7036	80.5598	81.3216	80.7484	81.2225	80.3607		80.9714	81.6283	80.7692	81.0816	80.7409	80.5138	80.3077	81.3194	81.304	10.0472	10.7545	10.7423	11.6055	10.3526	10.0241		9.07572	10.5376	9.9393	10.5258	10.8447	9.29671	10.2684	10.3958	9.99568	0.1452	0.2614	0.2323	0.2033	0.4453	0.2614		0.3776	0.5131	0.1839	0.4163	-0.1452	0.5228	0.3485	0.5615	0.7551	0.0979099	0.0995359	0.106147	0.10073	0.105727	0.108595		0.0888638	0.099973	0.108577	0.107765	0.0887013	0.0761913	0.111132	0.0922736	0.0776331	2.565	2.725	2.747	2.927	2.811	2.68		2.315	2.836	2.68	2.65	2.826	2.114	2.618	2.669	2.594	1.25059	1.36461	1.45894	1.59709	1.27593	1.42304		1.24714	1.26552	1.25814	1.24951	1.3921	1.16577	1.34817	1.29096	1.21179	7	7	7	7	11	7		7	7	7	7	7	4	7	7	7	mouse
18448	18434	Cytoskeletal protein	Llgl1	LLGL1	§986	Lethal(2) giant larvae protein homolog 1	Q80Y17	http://www.phosphosite.org/proteinAction.do?id=3672&showAllSites=true	112.5	APESCEGsPSSAHSK			DIILAPESCEGS*PSSAHSK	2	1032.95									48533																81.7577																9.4318																0.3388																0.0665512																2.374																1.18667																4								mouse
18449	18435	Cytoskeletal protein	Llgl1	LLGL1	§986	Lethal(2) giant larvae protein homolog 1	Q80Y17	http://www.phosphosite.org/proteinAction.do?id=3672&showAllSites=true	112.5	APESCEGsPSSAHSK			DIILAPESCEGS*PSSAHSK	3	688.97	49334	48137	48295	48790	48229	48348	47014	46687	48389	48443	48416	49260	48328	48455	48606	48768	82.6452	80.439	81.261	80.7003	81.094	80.2539	80.8648	80.8909	81.548	80.6737	81.0353	80.6918	80.4979	80.2056	81.189	81.2911	7.32606	8.26201	7.92445	7.50446	7.82681	8.84771	9.77211	8.62342	8.34872	7.59007	9.14086	8.44129	7.57349	7.7986	10.1325	7.7167	0.0435	-0.0726		-0.1597	0.029	0.1016	0.3048	-0.1597	0.1597	0.0435	0.2032	-0.0581	0.1016	-0.0145	0.1451	0.1016	0.0538139	0.0620227	0.049194	0.0543795	0.0565701	0.0653835	0.0675691	0.0713794	0.056994	0.0657554	0.059511	0.0557587	0.0572823	0.0604754	0.0625304	0.0624129	3.374	3.382	3.614	3.488	3.466	3.435	3.215	2.973	3.411	3.333	3.534	3.669	3.42	3.539	3.471	3.267	1.01905	1.17744	1.21109	1.13133	1.18303	1.25647	1.38896	1.14152	1.08881	1.07574	1.11824	1.17174	1.14441	1.18222	1.18236	1.19464	4	4	4	4	4	11	11	11	11	4	11	4	4	4	4	11	mouse
18450	18436	Cytoskeletal protein	Llgl1	LLGL1	§986	Lethal(2) giant larvae protein homolog 1	Q80Y17	http://www.phosphosite.org/proteinAction.do?id=3672&showAllSites=true	112.5	APESCEGsPSSAHSK			DIILAPESCEGS*PSSAHSKR	2	1111	42597				41704					41879							72.7149				71.3707					70.9137							6.24185				8.20343					10.0292							1.3771				0.6211					-0.8011							0.0421405				0.0550257					0.077201							1.274				1.474					1.86							0.601107				0.996452					0.992074							0				4					11							mouse
18451	18437	Cytoskeletal protein	Llgl1	LLGL1	§986	Lethal(2) giant larvae protein homolog 1	Q80Y17	http://www.phosphosite.org/proteinAction.do?id=3672&showAllSites=true	112.5	APESCEGsPSSAHSK			DIILAPESCEGS*PSSAHSKR	3	741.003	42474	41453	41551	42111	41593	41639	40455	40288	41591	41796	41755	42467	41580	41732	41959		72.5319	70.4777	71.2934	70.8372	71.2122	70.2961	70.959	71.1869	71.4455	70.7933	71.2541	70.7383	70.4846	70.2421	71.2503		8.68403	8.15989	9.7986	9.71897	8.9914	8.86012	7.49485	9.51004	7.86967	8.48413	7.69897	9.97881	8.60206	9.95078	6.72125		0.1619	-0.081	0.081	0.2159	0.2429	-0.081	0.6478	0.4453	0.3239	-0.0135	0.2024	-0.1619	0.1619	0.054	0.054		0.042374	0.0446101	0.0444033	0.0332538	0.0455659	0.0488698	0.060878	0.0374739	0.0410417	0.0393141	0.0279055	0.039462	0.0483188	0.040456	0.0174738		2.912	2.664	3.247	3.145	2.857	2.98	2.24	2.96	2.911	3.402	2.714	3.244	2.584	3.531	2.485		1.01049	1.11393	1.19617	1.22599	1.12179	1.13793	1.10945	1.12958	0.968398	1.06946	0.965235	1.1478	1.08734	1.19306	0.926713		0	0	0	0	0	0	0	0	0	0	0	0	0	0	0		mouse
18452	18438	Cytoskeletal protein	Llgl1	LLGL1	§986	Lethal(2) giant larvae protein homolog 1	Q80Y17	http://www.phosphosite.org/proteinAction.do?id=3672&showAllSites=true	112.5	APESCEGsPSSAHSK			DIILAPESCEGS*PSSAHSKR	3	741.003															41977																71.281																9.34872																0.0675																0.0508975																2.955																1.06877																0		mouse
18453	18439	Cytoskeletal protein	Llgl1	LLGL1	§986, §988	Lethal(2) giant larvae protein homolog 1	Q80Y17	http://www.phosphosite.org/proteinAction.do?id=3672&showAllSites=true	112.5	APESCEGsPSSAHSK;ESCEGSPsSAHSKRA			DIILAPESCEGS*PS*SAHSK	3	715.625		53448												53849				88.3831												88.1839				7.54821												7.51004				-0.1537												0.2655				0.0152672												0.000186845				2.155												2.489				1.01851												1.03691				2;7												0;0			mouse
18454	18440	Cytoskeletal protein	Llgl1	LLGL1	§986, §989	Lethal(2) giant larvae protein homolog 1	Q80Y17	http://www.phosphosite.org/proteinAction.do?id=3672&showAllSites=true	112.5	APESCEGsPSSAHSK;SCEGSPSsAHSKRAD			DIILAPESCEGS*PSS*AHSK	3	715.625	55209	53813	54236	54096	53652	53737			54285	54003	53818		54073	54220	53977	54268	91.2454	88.9247	90.0492	88.5159	89.1048	88.2175			90.2554	88.8932	88.9811		88.9981	88.7282	89.2059	89.474	7.47886	8.52288	8.30016	5.85078	8.52724	6.53313			9.14569	7.63078	5.98297		8.6038	8.09366	8.95468	6.81531	0.1537	-0.0279	-0.014	-0.1956	0.2655	0.3214			0.1537	0.0559	-0.4192		-0.0419	-0.0978	0.0559	0.4611	0.0345585	0.000674928	0.0357959	0.000524585	0.0219484	0.00810643			0.0540144	0.0235608	0.00666417		0.0213376	0.0462953	0.0445267	0.0254197	2.643	2.443	2.602	2.333	2.476	2.508			2.612	2.814	2.122		2.414	2.598	2.531	2.153	0.967398	1.08035	1.12485	0.86377	1.06795	0.965282			1.06201	1.02037	0.760627		1.08014	1.08719	1.09172	0.965623	0;0	1;0	0;0	1;0	0;0	0;0			4;0	0;0	0;0		0;0	0;0	2;0	4;0	mouse
18455	18441	Cytoskeletal protein	Llgl1	LLGL1	§986, §989	Lethal(2) giant larvae protein homolog 1	Q80Y17	http://www.phosphosite.org/proteinAction.do?id=3672&showAllSites=true	112.5	APESCEGsPSSAHSK;SCEGSPSsAHSKRAD			DIILAPESCEGS*PSS*AHSK	3	715.625			53813		54034	54147			53902	53738			53662		54412	54481			89.4161		89.6639	88.8212			89.6946	88.5007			88.3989		89.8536	89.7866			8.47496		8.46092	8.36856			8.54975	8.59176			7.29843		5.16749	7.97469			0.1118		-0.014	0.0559			-0.1118	-0.3074			0.3074		-0.5031	-0.0279			0.00165562		0.0347564	0.0115803			0.0314725	0.0401947			0.0109869		0.00110504	0.0192698			2.665		2.465	2.604			2.563	2.393			2.029		2.026	2.437			1.12593		1.1095	1.16297			1.02193	0.985223			0.97285		0.747431	1.06908			0;0		0;0	4;0			1;0	6;4			0;0		1;0	0;0	mouse
18456	18442	Cytoskeletal protein	Llgl1	LLGL1	§986, §989	Lethal(2) giant larvae protein homolog 1	Q80Y17	http://www.phosphosite.org/proteinAction.do?id=3672&showAllSites=true	112.5	APESCEGsPSSAHSK;SCEGSPSsAHSKRAD			DIILAPESCEGS*PSS*AHSK	3	715.625			53778							54519						53724			89.3633							89.6552						88.6639			6.49621							6.70774						6.29158			0.3633							0.559						-0.4891			0.0309746							0.00538535						0.00160227			2.362							2.386						1.743			0.94061							0.813508						0.856635			2;2							0;7						0;1	mouse
18457	18443	Cytoskeletal protein	Llgl1	LLGL1	§988	Lethal(2) giant larvae protein homolog 1	Q80Y17	http://www.phosphosite.org/proteinAction.do?id=3672&showAllSites=true	112.5	ESCEGSPsSAHSKRA			DIILAPESCEGSPS*SAHSK	3	688.97		48756							49039									81.3735							82.4974									9.56384							9.93181									0.0871							0.2032									0.0300395							0.000372152									2.965							2.996									1.17464							1.12761									0							0								mouse
18458	18444	Cytoskeletal protein	Llgl1	LLGL1	§989	Lethal(2) giant larvae protein homolog 1	Q80Y17	http://www.phosphosite.org/proteinAction.do?id=3672&showAllSites=true	112.5	SCEGSPSsAHSKRAD			DIILAPESCEGSPSS*AHSK	2	1032.95				49427																81.6395																8.82974																-0.4841																0.022742																1.994																1.03556																0													mouse
18459	18445	Cytoskeletal protein	Llgl1	LLGL1	§989	Lethal(2) giant larvae protein homolog 1	Q80Y17	http://www.phosphosite.org/proteinAction.do?id=3672&showAllSites=true	112.5	SCEGSPSsAHSKRAD			DIILAPESCEGSPSS*AHSK	3	688.97	49928		48904	49412	48818	48977					49007	49860	48915	49153	49298	49396	83.5277		82.1446	81.6202	81.9515	81.179					81.8988	81.5603	81.3699	81.2359	82.2325	82.2182	9.87615		9.61261	8.8729	8.12552	9.19928					9.07212	9.92445	8.97469	7.41908	8.81816	10.0372	0.2613		0.029	-0.3338	-0.2032	0.1016					0.0871	-0.029	-0.1451	-0.0581	0.2177	0.2322	0.0250316		0.0260179	0.0281162	0.000213651	0.00864466					0.0233678	0.0143017	0.0095027	0.00226042	0.0357315	0.0281624	3.366		3.372	3.14	2.752	3.219					3.209	3.381	2.847	2.428	2.965	3.077	1.10293		1.25113	1.14117	1.05054	1.19513					1.07118	1.20771	1.09521	1.02123	1.05534	1.23859	0		0	0	2	2					0	0	0	0	0	0	mouse
18460	18446	Cytoskeletal protein	Llgl1;Llgl2	LLGL1;LLGL2	§654, §658;645, §649	Lethal(2) giant larvae protein homolog 1	Q80Y17;Q3TJ91	http://www.phosphosite.org/proteinAction.do?id=3672&showAllSites=true	112.5	GPLSRVKsLKKSLRQ;RVKSLKKsLRQSFRR			VKS*LKKS*LR	3	406.884	15230	15373			14835	15394	14719	14467	14645				15125	15440		15743	30.0002	29.0868			28.8783	28.8345	28.89	28.9619	28.8021				28.7833	28.6064		29.2612	4.31247	4.84771			4.19518	4.23136	4.13253	5.04287	4.62709				4.75449	5.68613		5.16304	-0.1475	-0.6882			-0.2703	-0.4178	-0.3195	-0.3687	-0.1229				-0.3195	-0.3687		-0.2458	0.0104035	0.210594			0.00811131	0.0635229	0.0467583	0.233282	0.0545484				0.130566	0.252657		0.224757	1.216	1.497			1.21	1.17	1.041	1.25	1.368				1.277	1.679		1.407	0.928645	1.0544			1.01732	0.939494	0.836917	0.893607	0.876876				0.925324	1.11624		1.10221	1000;1000	1000;1000			1000;1000	1000;1000	1000;1000	1000;1000	1000;1000				1000;1000	1000;1000		1000;1000	mouse
18461	18447	Cytoskeletal protein	Lmna	lamin A/C	§573	Prelamin-A/C	P48678	http://www.phosphosite.org/proteinAction.do?id=6080&showAllSites=true	74.2	HHRGSHCsGSGDPAE			GSHCS*GSGDPAEYNLR	3	596.233				32509																56.5989																8.77728																-0.0168																0.510474																2.278																1.43038																0													mouse
18462	18448	Cytoskeletal protein	Lmna	lamin A/C	§575	Prelamin-A/C	P48678	http://www.phosphosite.org/proteinAction.do?id=6080&showAllSites=true	74.2	RGSHCSGsGDPAEYN	PKCA		GSHCSGS*GDPAEYNLR	3	596.233												32751		32239														56.4221		56.0843														8.22185		8.1831														-0.8889		-0.6373														0.438328		0.411554														1.892		1.88														1.02695		1.13655														0		0			mouse
18463	18449	Cytoskeletal protein	Lmna;Lmna	lamin A/C;lamin A/C iso2	§107;§107	Prelamin-A/C	P48678;P48678-2	http://www.phosphosite.org/proteinAction.do?id=6080&showAllSites=true	74.2	ARLQLELsKVREEFK			ARLQLELS*KVREEFKELK	4	574.816											70987																114.47																4.6968																-1.0264																0.113103																1.019																0.667198																1000						mouse
18464	18450	Cytoskeletal protein	Lmna;Lmna	lamin A/C;lamin A/C iso2	§107;§107	Prelamin-A/C	P48678;P48678-2	http://www.phosphosite.org/proteinAction.do?id=6080&showAllSites=true	74.2	ARLQLELsKVREEFK			LQLELS*KVREEFKELK	4	518.032														74661																119.498																4.45593																-0.637																0.00750096																1.418																0.827505																1000			mouse
18465	18451	Cytoskeletal protein	Lmna;Lmna	lamin A/C;lamin A/C iso2	§22;§22	Prelamin-A/C	P48678;P48678-2	http://www.phosphosite.org/proteinAction.do?id=6080&showAllSites=true	74.2	QASSTPLsPTRITRL	ERK2		SGAQASSTPLS*PTR	2	720.33	29345	28535	28376	29009	28480	28705	27634	27443		28814	28269	29173	28586	28772		29198	52.9112	50.973	51.6111	51.2328	51.4714	50.8721	51.2197	51.4598		51.3447	51.2994	51.0945	51.0418	50.7987		51.8191	8.69897	9.47886	8.03012	9.49485	9.98297	9.50724	8.00656	7.64207		8.47108	9.70115	10.0146	10.451	8.92812		8.18977	0.1249	-0.2777	0.1666	0.2082	0.0139	0.2915	0.0833	-0.1944		0.1527	-0.0555	0.0416	-0.0833	0.0555		0.3332	0.33182	0.369248	0.39744		0.373126	0.371131	0.368824	0.361933			0.40857	0.402155	0.399036	0.348333		0.374297	2.956	3.184	2.812	2.953	3.249	3.271	2.808	2.866		2.612	3.314	3.296	3.21	3.211		2.947	1.30232	1.45785	1.55096	1.46366	1.51651	1.50713	1.5163	1.35149		1.27338	1.47141	1.51292	1.57875	1.4788		1.38037	7	7	7	7	7	7	7	7		7	7	7	7	7		13	mouse
18466	18452	Cytoskeletal protein	Lmna;Lmna;Lmna	lamin A/C;lamin A/C iso2;lamin A/C iso3	§301;§301;§189	Prelamin-A/C	P48678;P48678-2;P48678-3	http://www.phosphosite.org/proteinAction.do?id=6080&showAllSites=true	74.2	QSRIRIDsLSAQLSQ			IRIDS*LSAQLSQLQK	3	593.984	77825	76164	76602	77069		76482			76854	76576		77836	76506	76658	76672	76823	125.12	122.523	123.748	122.827		122.332			124.151	122.797		122.836	122.651	122.499	123.496	123.616	8.75945	9.34199	8.44491	9.50307		8.83268			8.78516	9.15677		9.29414	8.58838	7.9431	8.50446	7.87615	-0.7913	-0.2189	-0.202	-0.2694		-0.1178			-0.4041	-0.4546		-0.1515	0.2189	0.101	-0.2694	-0.2189	0.026676	0.0584574	0.00155209	0.0120796		0.0335771			0.0317935	0.0306461		0.00162705	0.0515448	0.00924437	0.0213005	0.000413039	3.733	3.596	3.351	4.236		3.267			3.802	3.531		3.742	3.227	2.792	4.012	3.311	1.13373	1.42013	1.30726	1.44276		1.37046			1.17212	1.2808		1.35549	1.23673	1.18957	1.21057	1.26396	4	4	4	4		4			4	4		4	4	0	4	4	mouse
18467	18453	Cytoskeletal protein	Lmna;Lmna;Lmna	lamin A/C;lamin A/C iso2;lamin A/C iso3	§301;§301;§189	Prelamin-A/C	P48678;P48678-2;P48678-3	http://www.phosphosite.org/proteinAction.do?id=6080&showAllSites=true	74.2	QSRIRIDsLSAQLSQ			IRIDS*LSAQLSQLQK	3	593.984													76478																122.608																8.7122																0.101																0.0337758																3.59																1.31007																4				mouse
18468	18454	Cytoskeletal protein	Lmna;Lmna;Lmna	lamin A/C;lamin A/C iso2;lamin A/C iso3	§303;§303;191	Prelamin-A/C	P48678;P48678-2;P48678-3	http://www.phosphosite.org/proteinAction.do?id=6080&showAllSites=true	74.2	RIRIDSLsAQLSQLQ			IRIDSLS*AQLSQLQK	3	593.984					76536						76947			76596							123.426						123.432			122.409							9.17783						8.1296			8.82681							-0.0673						-0.8081			0.0337							0.0017489						0.00775972			0.00734805							3.273						3.362			3.315							1.45073						1.04709			1.36345							4						0			11			mouse
18469	18455	Cytoskeletal protein	Lmna;Lmna;Lmna	lamin A/C;lamin A/C iso2;lamin A/C iso3	§307;§307;195	Prelamin-A/C	P48678;P48678-2;P48678-3	http://www.phosphosite.org/proteinAction.do?id=6080&showAllSites=true	74.2	DSLSAQLsQLQKQLA			IRIDSLSAQLS*QLQK	3	593.984						70546																113.289																7.85387																-0.0673																0.46105																2.173																1.25666																37											mouse
18470	18456	Cytoskeletal protein	Lmna;Lmna;Lmna	lamin A/C;lamin A/C iso2;lamin A/C iso3	§390, §392;§390, §392;278, 280	Prelamin-A/C	P48678;P48678-2;P48678-3	http://www.phosphosite.org/proteinAction.do?id=6080&showAllSites=true	74.2	EEERLRLsPSPTSQR;ERLRLSPsPTSQRSR	CDK1		LRLS*PS*PTSQR	2	701.318	37128	36150	36149			36259					36126			36355		36704	64.5876	62.5649	63.3134			62.3325					63.0289			62.2739		63.2713	7.05601	4.75449	5.44491			6.36151					6.54516			5.6216		7.00922	0.057	-0.1711	0.057			-0.0428					0.0285			-0.0998		-0.0428																	1.623	1.756	1.643			1.705					1.796			1.71		1.671	1.24555	1.12754	1.15747			1.1945					1.15038			1.1882		1.22975	38;13	38;13	31;7			38;13					38;13			38;13		38;13	mouse
18471	18457	Cytoskeletal protein	Lmna;Lmna;Lmna	lamin A/C;lamin A/C iso2;lamin A/C iso3	§390, §392;§390, §392;278, 280	Prelamin-A/C	P48678;P48678-2;P48678-3	http://www.phosphosite.org/proteinAction.do?id=6080&showAllSites=true	74.2	EEERLRLsPSPTSQR;ERLRLSPsPTSQRSR	CDK1		LRLS*PS*PTSQR	3	467.881	37006	36017	35985	36504	35995	36138			35995	36323	35991	36939	36081	36162	36473	36480	64.4076	62.3641	63.0672	62.58	62.8938	62.1403			63.143	62.6918	62.831	62.6488	62.4045	61.9802	63.0426	62.9402	5.79588	5.06905	5.10018	4.42022	5.65758	5.1831			5.75696	5.07058	4.57349	5.36452	5.12843	5.48812	6.16431	5.90309	-0.1496	-0.7053	-0.0855	-0.4061	-0.6839	-0.1069			-0.1496	-0.6412	-0.8763	-0.3847	-0.1924	-0.4061	-0.3633	-0.3847	0.270698	0.159989	0.183497	0.0842774	0.297457	0.207656			0.338735	0.223848	0.157345	0.264254	0.221711	0.236697	0.317764	0.319078	1.5	1.224	1.343	1.086	1.153	1.251			1.346	1.438	1.069	1.419	1.099	1.473	1.418	1.346	0.983339	0.935822	1.04752	0.83315	0.987618	1.06517			1.01442	0.898003	0.747697	0.996475	1.00978	0.996701	1.00062	1.08776	19;20	19;20	19;20	12;20	12;20	19;20			19;20	19;20	12;20	19;20	19;20	19;20	19;20	19;20	mouse
18472	18458	Cytoskeletal protein	Lmna;Lmna;Lmna	lamin A/C;lamin A/C iso2;lamin A/C iso3	§390, §392;§390, §392;278, 280	Prelamin-A/C	P48678;P48678-2;P48678-3	http://www.phosphosite.org/proteinAction.do?id=6080&showAllSites=true	74.2	EEERLRLsPSPTSQR;ERLRLSPsPTSQRSR	CDK1		LRLS*PS*PTSQR	3	467.881													36102																62.4352																5.27984																-0.1069																0.257398																1.272																1.014																19;20				mouse
18473	18459	Cytoskeletal protein	Lmna;Lmna;Lmna	lamin A/C;lamin A/C iso2;lamin A/C iso3	§390;§390;278	Prelamin-A/C	P48678;P48678-2;P48678-3	http://www.phosphosite.org/proteinAction.do?id=6080&showAllSites=true	74.2	EEERLRLsPSPTSQR	CDK1		LRLS*PSPTSQR	2	661.335	34024	33136	33128	33658	33208	33300		32081		33402	33077	33930	33234	33315	33639	33812	59.9722	58.0488	58.8172	58.3299	58.703	57.9145		58.7189		58.3413	58.5541	58.1918	58.1452	57.7238	58.7589	58.9475	5.45593	5.46597	5.32514	5.41341	5.27491	5.37882		5.16941		5.33068	5.6968	5.16368	5.26761	5.0575	5.13847	5.59007	0.5292	0.2873	0.4536	0.5444	0.378	0.5746		0.3931		0.5292	0.4083	0.3024	0.4234	0.756	0.3327	0.499	0.27516	0.178899	0.101898	0.147269	0.0913251	0.137327		0.038456		0.132677	0.188738	0.197025	0.061605	0.0886666	0.0516828	0.073039	1.669	1.661	1.699	1.323	1.45	1.44		1.504		1.588	1.871	1.225	1.42	1.256	1.444	1.603	1.2361	1.249	1.27212	1.22358	1.27325	1.25591		1.32132		1.08612	1.24191	1.21259	1.21463	1.05762	1.2476	1.26676	17	17	17	17	17	17		17		17	17	17	17	17	17	17	mouse
18474	18460	Cytoskeletal protein	Lmna;Lmna;Lmna	lamin A/C;lamin A/C iso2;lamin A/C iso3	§390;§390;278	Prelamin-A/C	P48678;P48678-2;P48678-3	http://www.phosphosite.org/proteinAction.do?id=6080&showAllSites=true	74.2	EEERLRLsPSPTSQR	CDK1		LRLS*PSPTSQR	3	441.226	34055	33138	33092	33663	33195	33695	32218	31976	33143	33375	33078	33912	33253	33342	33606	33777	60.0158	58.051	58.7666	58.3364	58.6829	58.5216	58.4117	58.5556	58.8711	58.2993	58.5552	58.1649	58.1734	57.7652	58.7121	58.898	5.52578	6.50864	6.36653	5.7167	5.36151	5.09098	5.73518	5.79048	5.36452	6.42251	6.48017	6.02365	5.57187	5.58838	5.44733	5.5817	-0.2493	-0.1133	-0.1586		-0.3173	-0.5213	-0.2266	-0.4306	-0.2946	-0.0453	-0.2266	-0.272	-0.1813	-0.2266	-0.2266	-0.1133	0.238169	0.346743	0.347966	0.281809	0.225627	0.109576	0.260777	0.259003	0.225715	0.347643	0.355391	0.29972	0.251125	0.241762	0.23293	0.253251	2.045	2.384	2.362	2.023	1.907	1.395	2.009	1.964	1.97	2.407	2.36	2.183	2.075	2.016	2.027	2.054	1.07381	1.30707	1.2957	1.3334	1.10882	1.01366	1.19256	1.05401	1.01299	1.19167	1.17231	1.20911	1.17289	1.20088	1.06636	1.24171	11	4	11	4	4	0	4	4	4	4	11	4	11	4	4	4	mouse
18475	18461	Cytoskeletal protein	Lmna;Lmna;Lmna	lamin A/C;lamin A/C iso2;lamin A/C iso3	§390;§390;278	Prelamin-A/C	P48678;P48678-2;P48678-3	http://www.phosphosite.org/proteinAction.do?id=6080&showAllSites=true	74.2	EEERLRLsPSPTSQR	CDK1		LRLS*PSPTSQR	3	441.226		33497			33597	33317							33620					58.5995			59.2996	57.9398							58.735					5.6968			5.16877	5.47108							5.25414					-0.5213			-0.5666	-0.1813							-0.2946					0.151165			0.128525	0.230036							0.217947					1.998			1.379	2.044							1.764					1.08246			1.03333	1.2488							1.07799					4			0	4							0				mouse
18476	18462	Cytoskeletal protein	Lmna;Lmna;Lmna	lamin A/C;lamin A/C iso2;lamin A/C iso3	§392;§392;280	Prelamin-A/C	P48678;P48678-2;P48678-3	http://www.phosphosite.org/proteinAction.do?id=6080&showAllSites=true	74.2	ERLRLSPsPTSQRSR	CDK1		LSPS*PTSQR	2	526.742	18838	18778	18436					17934			18384	19213	18688		19422	19253	36.0966	34.9537	35.4504					35.1966			35.5355	35.158	34.9461		35.6521	35.3817	5.33255	4.56703	4.59176					5.00261			4.3439	5.08302	4.6517		4.78781	4.82681	-0.1519	-0.2278	-0.0949					-0.3227			-0.2468	-0.2848	-0.1329		-0.1519	-0.1519	0.0383875	0.00998399	0.0248716					0.0156239			0.0305663	0.00133423	0.0154032		0.0100012	0.0514662	0.894	1.044	0.957					1.089			0.912	1.121	1.109		1.062	0.899	1.07267	1.11307	1.24734					1.15384			1.00212	1.20318	1.16221		1.05913	1.16663	5	5	7					5			7	7	7		7	7	mouse
18477	18463	Cytoskeletal protein	Lmna;Lmna;Lmna	lamin A/C;lamin A/C iso2;lamin A/C iso3	§403, §404;§403, §404;291, 292	Prelamin-A/C	P48678;P48678-2;P48678-3	http://www.phosphosite.org/proteinAction.do?id=6080&showAllSites=true	74.2	QRSRGRAsSHSSQSQ;RSRGRASsHSSQSQG	Akt1		AS*S*HSSQSQGGGSVTKK	3	598.247				5065																10.6187																6.0942																0.0334																																1.37																0.947743																0;0													mouse
18478	18464	Cytoskeletal protein	Lmna;Lmna;Lmna	lamin A/C;lamin A/C iso2;lamin A/C iso3	§403, §406;§403, §406;291, 294	Prelamin-A/C	P48678;P48678-2;P48678-3	http://www.phosphosite.org/proteinAction.do?id=6080&showAllSites=true	74.2	QRSRGRAsSHSSQSQ;RGRASSHsSQSQGGG			AS*SHS*SQSQGGGSVTK	2	832.819														8718																17.4335																4.3019																0.0841																0.123747																0.594																0.743367																0;0			mouse
18479	18465	Cytoskeletal protein	Lmna;Lmna;Lmna	lamin A/C;lamin A/C iso2;lamin A/C iso3	§403, §407;§403, §407;291, 295	Prelamin-A/C	P48678;P48678-2;P48678-3	http://www.phosphosite.org/proteinAction.do?id=6080&showAllSites=true	74.2	QRSRGRAsSHSSQSQ;GRASSHSsQSQGGGS			AS*SHSS*QSQGGGSVTK	2	832.819	3958									9318						8543	8.3299									18.6814						16.3425	4.05899									5.60033						4.59346	0.4803									0.3362						-0.3242																	0.554									2.435						1.19	0.574327									1.05076						0.791846	0;0									0;24						0;7	mouse
18480	18466	Cytoskeletal protein	Lmna;Lmna;Lmna	lamin A/C;lamin A/C iso2;lamin A/C iso3	§403, §407;§403, §407;291, 295	Prelamin-A/C	P48678;P48678-2;P48678-3	http://www.phosphosite.org/proteinAction.do?id=6080&showAllSites=true	74.2	QRSRGRAsSHSSQSQ;GRASSHSsQSQGGGS			AS*SHSS*QSQGGGSVTK	2	832.819	4171																8.89011																4.32331																0.9246																																0.668																0.470479																0;0																mouse
18481	18467	Cytoskeletal protein	Lmna;Lmna;Lmna	lamin A/C;lamin A/C iso2;lamin A/C iso3	§403, §407;§403, §407;291, 295	Prelamin-A/C	P48678;P48678-2;P48678-3	http://www.phosphosite.org/proteinAction.do?id=6080&showAllSites=true	74.2	QRSRGRAsSHSSQSQ;GRASSHSsQSQGGGS			GRAS*SHSS*QSQGGGSVTK	3	626.589											3298			7463													7.2513			15.1394													4.27165			4.69037													0.2394			-0.1915													0.161518																0.636			2.003													0.668112			0.869288													0;3			7;17			mouse
18482	18468	Cytoskeletal protein	Lmna;Lmna;Lmna	lamin A/C;lamin A/C iso2;lamin A/C iso3	§403;§403;291	Prelamin-A/C	P48678;P48678-2;P48678-3	http://www.phosphosite.org/proteinAction.do?id=6080&showAllSites=true	74.2	QRSRGRAsSHSSQSQ			AS*SHSSQSQGGGSVTK	2	792.836		6968		6239				3549	1868		2240							14.8586		12.9222				7.80042	3.82566		4.89419							10.4179		11.2197				9.25806	12.2366		6.45223							-0.2775		0.5171				0.2018	0.2523		0.0378													0.537359			0.497796							1.981		2.227				1.549	2.07		1.242							1.26652		1.26014				1.32889	1.27748		0.954384							0		0				0	0		0						mouse
18483	18469	Cytoskeletal protein	Lmna;Lmna;Lmna	lamin A/C;lamin A/C iso2;lamin A/C iso3	§403;§403;291	Prelamin-A/C	P48678;P48678-2;P48678-3	http://www.phosphosite.org/proteinAction.do?id=6080&showAllSites=true	74.2	QRSRGRAsSHSSQSQ			AS*SHSSQSQGGGSVTK	2	792.836											2914																6.41564																10.6144																-0.2018																																2.08																1.11408																0						mouse
18484	18470	Cytoskeletal protein	Lmna;Lmna;Lmna	lamin A/C;lamin A/C iso2;lamin A/C iso3	§403;§403;291	Prelamin-A/C	P48678;P48678-2;P48678-3	http://www.phosphosite.org/proteinAction.do?id=6080&showAllSites=true	74.2	QRSRGRAsSHSSQSQ			AS*SHSSQSQGGGSVTK	3	528.893		7510				5560		3746		7252								15.8869				11.6959		8.29096		15.0138								5.62893				8.39686		9.20901		4.39577								-0.3781				-0.4538		-0.7752		-0.2458																0.132051								1.124				2.455		3.279		0.789								0.795699				1.1111		1.13188		0.679736								7				0		0		7							mouse
18485	18471	Cytoskeletal protein	Lmna;Lmna;Lmna	lamin A/C;lamin A/C iso2;lamin A/C iso3	§403;§403;291	Prelamin-A/C	P48678;P48678-2;P48678-3	http://www.phosphosite.org/proteinAction.do?id=6080&showAllSites=true	74.2	QRSRGRAsSHSSQSQ			AS*SHSSQSQGGGSVTKK	2	856.884						1213																2.36118																4.48149																-0.1634																0.00374433																0.615																0.598948																0											mouse
18486	18472	Cytoskeletal protein	Lmna;Lmna;Lmna	lamin A/C;lamin A/C iso2;lamin A/C iso3	§403;§403;291	Prelamin-A/C	P48678;P48678-2;P48678-3	http://www.phosphosite.org/proteinAction.do?id=6080&showAllSites=true	74.2	QRSRGRAsSHSSQSQ			AS*SHSSQSQGGGSVTKK	3	571.591															361																0.705125																8.42136																-0.2624																																2.894																1.06998																0		mouse
18487	18473	Cytoskeletal protein	Lmna;Lmna;Lmna	lamin A/C;lamin A/C iso2;lamin A/C iso3	§403;§403;291	Prelamin-A/C	P48678;P48678-2;P48678-3	http://www.phosphosite.org/proteinAction.do?id=6080&showAllSites=true	74.2	QRSRGRAsSHSSQSQ			GRAS*SHSSQSQGGGSVTK	3	599.934			1444	4317										3245					2.96411	9.08091										6.96322					7.01954	6.88606										9.97469					0.0833	0.05										-0.6834					0.409924	0.467099										0.448158					1.545	1.424										2.236					1.09903	1.10857										1.13724					7	7										7			mouse
18488	18474	Cytoskeletal protein	Lmna;Lmna;Lmna	lamin A/C;lamin A/C iso2;lamin A/C iso3	§403;§403;291	Prelamin-A/C	P48678;P48678-2;P48678-3	http://www.phosphosite.org/proteinAction.do?id=6080&showAllSites=true	74.2	QRSRGRAsSHSSQSQ			GRAS*SHSSQSQGGGSVTK	3	599.934			1328																2.73868																4.06803																-0.45																0.0628202																0.809																0.666584																0														mouse
18489	18475	Cytoskeletal protein	Lmna;Lmna;Lmna	lamin A/C;lamin A/C iso2;lamin A/C iso3	§403;§403;291	Prelamin-A/C	P48678;P48678-2;P48678-3	http://www.phosphosite.org/proteinAction.do?id=6080&showAllSites=true	74.2	QRSRGRAsSHSSQSQ			GRAS*SHSSQSQGGGSVTKK	3	642.632				934		583						1219								1.75473		1.04767						2.3707								4.30452		7.53611						5.74715								-0.4668		-0.6069						-0.0311								0.0940614		0.431537						0.221586								1.037		1.831						1.511								0.676071		1.02017						0.934902								0		7						7					mouse
18490	18476	Cytoskeletal protein	Lmna;Lmna;Lmna	lamin A/C;lamin A/C iso2;lamin A/C iso3	§404, §406;§404, §406;292, 294	Prelamin-A/C	P48678;P48678-2;P48678-3	http://www.phosphosite.org/proteinAction.do?id=6080&showAllSites=true	74.2	RSRGRASsHSSQSQG;RGRASSHsSQSQGGG	Akt1		GRASS*HS*SQSQGGGSVTK	3	626.589															5645																11.1901																4.03905																0.2873																0.0803681																0.575																0.632138																0;8		mouse
18491	18477	Cytoskeletal protein	Lmna;Lmna;Lmna	lamin A/C;lamin A/C iso2;lamin A/C iso3	§404, §407;§404, §407;292, 295	Prelamin-A/C	P48678;P48678-2;P48678-3	http://www.phosphosite.org/proteinAction.do?id=6080&showAllSites=true	74.2	RSRGRASsHSSQSQG;GRASSHSsQSQGGGS	Akt1		ASS*HSS*QSQGGGSVTK	2	832.819		9183		9288		9046						9075		8968				18.7623		18.5987		18.3713						18.509		17.9635				10.4724		10.5901		9.65758						10.2749		5.25571				0.1081		0.1441		-0.024						-0.1201		0.3002																				2.828		3.518		2.943						2.454		1.586				1.47588		1.66181		1.38585						1.34263		1.01252				0;9		0;24		0;9						0;9		0;9			mouse
18492	18478	Cytoskeletal protein	Lmna;Lmna;Lmna	lamin A/C;lamin A/C iso2;lamin A/C iso3	§404, §407;§404, §407;292, 295	Prelamin-A/C	P48678;P48678-2;P48678-3	http://www.phosphosite.org/proteinAction.do?id=6080&showAllSites=true	74.2	RSRGRASsHSSQSQG;GRASSHSsQSQGGGS	Akt1		ASS*HSS*QSQGGGSVTK	3	555.549														8869																17.7789																9.15802																0.162																																1.844																1.21459																0;0			mouse
18493	18479	Cytoskeletal protein	Lmna;Lmna;Lmna	lamin A/C;lamin A/C iso2;lamin A/C iso3	§404, §407;§404, §407;292, 295	Prelamin-A/C	P48678;P48678-2;P48678-3	http://www.phosphosite.org/proteinAction.do?id=6080&showAllSites=true	74.2	RSRGRASsHSSQSQG;GRASSHSsQSQGGGS	Akt1		GRASS*HSS*QSQGGGSVTK	2	939.381		8054										7946						16.8051										16.5006						3.84771										4.66959						0.0426										-0.5003																						0.533										1.112						0.611091										0.610058						0;5										9;0					mouse
18494	18480	Cytoskeletal protein	Lmna;Lmna;Lmna	lamin A/C;lamin A/C iso2;lamin A/C iso3	§404, §407;§404, §407;292, 295	Prelamin-A/C	P48678;P48678-2;P48678-3	http://www.phosphosite.org/proteinAction.do?id=6080&showAllSites=true	74.2	RSRGRASsHSSQSQG;GRASSHSsQSQGGGS	Akt1		GRASS*HSS*QSQGGGSVTK	3	626.589	3044	8037	3192	8138	3355	7931			3387	8091	3549	7915	4232	7732	5259		6.28502	16.7759	6.39989	16.5342	7.17708	16.2067			6.85155	16.4652	7.85477	16.4495	8.70311	15.6452	10.5382		4.81531	4.13668	4.79588	5.34582	5.67572	4.34199			3.67985	4.32698	5.21538	4.90658	5.55284	5.41794	4.06298			-0.0798	-0.0479	-0.2075	-0.2554	-0.2873			-0.3032	-0.3671	0.016	-0.2713	-0.1117	-0.1117	0.1277										0.0446087								1.046	2.669	1.146	1.495	1.288	2.735			0.676	2.501	0.876	2.349	1.062	1.191	0.756		0.746337	1.02287	0.810565	0.836786	0.802197	1.01087			0.616655	0.879729	0.739922	0.959082	0.76312	0.825676	0.65793		0;8	0;8	0;4	6;8	0;12	0;8			0;0	0;8	5;4	0;11	0;2	0;3	0;0		mouse
18495	18481	Cytoskeletal protein	Lmna;Lmna;Lmna	lamin A/C;lamin A/C iso2;lamin A/C iso3	§404, §407;§404, §407;292, 295	Prelamin-A/C	P48678;P48678-2;P48678-3	http://www.phosphosite.org/proteinAction.do?id=6080&showAllSites=true	74.2	RSRGRASsHSSQSQG;GRASSHSsQSQGGGS	Akt1		GRASS*HSS*QSQGGGSVTK	3	626.589	2805		3471	8055	3867				3135								5.77873		6.94894	16.3984	8.23887				6.34164								7.74232		5.38722	5.12321	4.11919				4.75449								-0.2394		-0.4628	-0.1596	0.383				-0.0638																								1.683		1.006	3.075	0.695				0.942								0.887017		0.680854	1.16648	0.667937				0.724401								0;8		0;4	7;17	0;0				0;12								mouse
18496	18482	Cytoskeletal protein	Lmna;Lmna;Lmna	lamin A/C;lamin A/C iso2;lamin A/C iso3	§404, §407;§404, §407;292, 295	Prelamin-A/C	P48678;P48678-2;P48678-3	http://www.phosphosite.org/proteinAction.do?id=6080&showAllSites=true	74.2	RSRGRASsHSSQSQG;GRASSHSsQSQGGGS	Akt1		GRASS*HSS*QSQGGGSVTK	3	626.589					3604																7.70956																4.44612																-0.1117																0.106947																0.887																0.753815																3;8												mouse
18497	18483	Cytoskeletal protein	Lmna;Lmna;Lmna	lamin A/C;lamin A/C iso2;lamin A/C iso3	§404, §409;§404, §409;292, 297	Prelamin-A/C	P48678;P48678-2;P48678-3	http://www.phosphosite.org/proteinAction.do?id=6080&showAllSites=true	74.2	RSRGRASsHSSQSQG;ASSHSSQsQGGGSVT	Akt1		GRASS*HSSQS*QGGGSVTK	3	626.589																5578																11.3388																3.43297																0.3351																0.000683822																0.573																0.670865																2;4	mouse
18498	18484	Cytoskeletal protein	Lmna;Lmna;Lmna	lamin A/C;lamin A/C iso2;lamin A/C iso3	§404;§404;292	Prelamin-A/C	P48678;P48678-2;P48678-3	http://www.phosphosite.org/proteinAction.do?id=6080&showAllSites=true	74.2	RSRGRASsHSSQSQG	Akt1		ASS*HSSQSQGGGSVTK	2	792.836	1471	6702	1751	5964	2981	5459	3148	3752	2362	6956	2468	6255	2642	4736	2769	3943	3.0189	14.3446	3.60452	12.414	6.43724	11.521	6.70653	8.30953	4.85926	14.4587	5.40465	13.3365	5.56341	10.0395	5.96539	8.40561	12.4535	14.3134	12.5114	13.6757	8.61261	8.58838	6.64397	7.1463	12.3915	6.42136	10.9957	14.7959	9.43652	13.2291	8.56384	10.5719	0.2018	-0.227	0.1514	0.9334	0.3658	0.5171	0.6685	0.3532	0.0757	0.9838	-0.0505	0.782	-0.0378	0.3279	0.5045	0.6937						0.518271	0.43378	0.414277		0.393775							2.162	3.184	2.036	2.882	1.436	1.149	0.913	1.423	3.285	0.832	2.523	3.155	2.348	2.955	1.242	2.441	1.36809	1.82455	1.50159	1.87916	1.04947	1.11849	1.12863	1.14392	1.58956	0.712176	1.2973	1.5585	1.38007	1.66368	0.933469	1.26945	0	0	0	0	0	0	0	0	0	0	0	0	0	0	7	0	mouse
18499	18485	Cytoskeletal protein	Lmna;Lmna;Lmna	lamin A/C;lamin A/C iso2;lamin A/C iso3	§404;§404;292	Prelamin-A/C	P48678;P48678-2;P48678-3	http://www.phosphosite.org/proteinAction.do?id=6080&showAllSites=true	74.2	RSRGRASsHSSQSQG	Akt1		ASS*HSSQSQGGGSVTK	2	792.836	1967		2038	6499	2273	5206	2909		2129	6394	2695	6009	3120	4487	3552	3671	4.04533		4.11911	13.4358	4.90228	11.0098	6.19346		4.34493	13.4232	5.91246	12.8233	6.57579	9.53411	7.50113	7.88396	13.9872		12.8297	4.65956	8.46344	13.6882	7.60033		11.9355	13.3288	14.8894	14.9208	13.7423	14.059	9.40894	12.8633	-0.4415		-0.3153	-0.2523	-0.1766	0.1892	0.2901		-0.5171	0.7316	-0.4036	-0.4667	0.2523	0.1892	0.8703	-0.391				0.21546			0.460598								0.568814		3.157		2.653	0.587	2.004	3.321	1.115		2.552	3.427	3.098	3.312	2.819	3.517	1.865	2.808	1.4754		1.53874	0.699822	1.16986	1.96429	1.32285		1.22009	1.64021	1.62334	1.75332	1.67684	1.76897	1.13788	1.56319	0		0	0	0	0	0		0	0	0	0	0	0	0	0	mouse
18500	18486	Cytoskeletal protein	Lmna;Lmna;Lmna	lamin A/C;lamin A/C iso2;lamin A/C iso3	§404;§404;292	Prelamin-A/C	P48678;P48678-2;P48678-3	http://www.phosphosite.org/proteinAction.do?id=6080&showAllSites=true	74.2	RSRGRASsHSSQSQG	Akt1		ASS*HSSQSQGGGSVTK	2	792.836	1725		2547		2724	4949			2641	6669			2873	4247	3264	3438	3.53429		5.15733		5.92394	10.503			5.38066	13.9373			6.06946	9.02352	6.981	7.37504	13.1543		9.85078		11.5331	14.3363			6.54516	11.3251			13.3363	12.2269	12.1831	16.1925	-0.3153		0.3153		-0.1387	-0.7063			0.3027	0.7694			-0.4288	-0.7063	0.1387	-0.2649									0.461314								2.782		2.921		3.142	2.973			1.24	2.083			2.795	2.382	2.605	3.497	1.39082		1.44267		1.59854	1.72294			0.994539	1.07355			1.73369	1.31509	1.44395	1.83257	0		0		0	0			0	0			0	0	0	0	mouse
18501	18487	Cytoskeletal protein	Lmna;Lmna;Lmna	lamin A/C;lamin A/C iso2;lamin A/C iso3	§404;§404;292	Prelamin-A/C	P48678;P48678-2;P48678-3	http://www.phosphosite.org/proteinAction.do?id=6080&showAllSites=true	74.2	RSRGRASsHSSQSQG	Akt1		ASS*HSSQSQGGGSVTK	2	792.836	2205				2512				1610						3023		4.55262				5.40866				3.29268						6.47516		12.71				11.3872				9.72584						12.5591		-0.1009				-0.2396				0.2144						-0.3405																		3.174				3.393				1.992						2.952		1.47755				1.64785				1.1691						1.60047		0				0				0						0		mouse
18502	18488	Cytoskeletal protein	Lmna;Lmna;Lmna	lamin A/C;lamin A/C iso2;lamin A/C iso3	§404;§404;292	Prelamin-A/C	P48678;P48678-2;P48678-3	http://www.phosphosite.org/proteinAction.do?id=6080&showAllSites=true	74.2	RSRGRASsHSSQSQG	Akt1		ASS*HSSQSQGGGSVTK	3	528.893	1781	6776	2470	6048	2572	5279	2785	3542	1938	6881	2659	6345	3067	4449		3665	3.64769	14.4901	5.01965	12.5657	5.5346	11.1599	5.93393	7.78389	3.9464	14.326	5.82519	13.5159	6.46299	9.46517		7.87593	11.3045	10.9172	10.7932	10.202	10.8761	10.3605	9.98297	9.22988	9.04769	9.51145	11.1331	9.85387	10.4067	9.51286		9.01909	-0.1702	-0.8508	-0.3403	-0.2269	-0.5672	-0.3403	-0.8319	-0.9643	-0.5294	-0.3025	-0.5672	-0.2458	-0.4349	-0.4916		-0.605																	4.04	4.098	3.716	3.687	3.85	3.859	3.218	3.292	2.995	3.2	4.146	3.391	3.412	3.304		3.127	1.26997	1.29914	1.36862	1.3449	1.28856	1.35328	1.28294	1.14579	1.08189	1.20715	1.21378	1.22772	1.24254	1.21578		1.19649	0	0	0	0	0	0	0	0	0	0	0	0	0	0		0	mouse
18503	18489	Cytoskeletal protein	Lmna;Lmna;Lmna	lamin A/C;lamin A/C iso2;lamin A/C iso3	§404;§404;292	Prelamin-A/C	P48678;P48678-2;P48678-3	http://www.phosphosite.org/proteinAction.do?id=6080&showAllSites=true	74.2	RSRGRASsHSSQSQG	Akt1		ASS*HSSQSQGGGSVTK	3	528.893	2268		2200		2961	5010	2554		2413	6600	2425			4970		3940	4.68617		4.51055		6.40057	10.6323	5.42259		4.95766	13.8095	5.32384			10.494		8.39819	10.0264		11.0825		9.34679	9.97469	5.81816		10.7077	9.98716	10.0123			6.84771		9.47366	-0.416		-0.4727		-0.208	-1.1723	-0.5105		-0.416	-0.208	-0.1324			-0.416		-0.1324														0.332114			3.812		3.814		3.281	3.639	1.362		4.214	3.865	3.665			2.84		3.41	1.14619		1.35494		1.27496	1.12433	0.981499		1.1932	1.26679	1.20456			1.09506		1.31362	0		0		0	0	0		0	0	0			0		0	mouse
18504	18490	Cytoskeletal protein	Lmna;Lmna;Lmna	lamin A/C;lamin A/C iso2;lamin A/C iso3	§404;§404;292	Prelamin-A/C	P48678;P48678-2;P48678-3	http://www.phosphosite.org/proteinAction.do?id=6080&showAllSites=true	74.2	RSRGRASsHSSQSQG	Akt1		ASS*HSSQSQGGGSVTK	3	528.893							3022			6322	2888					3424							6.44074			13.288	6.35249					7.3436							9.05948			10.752	11.3478					9.9393							-0.5861			-0.5294	-0.3971					-0.2458																							2.978			3.726	3.509					3.676							1.27727			1.22463	1.21956					1.29807							0			0	0					0	mouse
18505	18491	Cytoskeletal protein	Lmna;Lmna;Lmna	lamin A/C;lamin A/C iso2;lamin A/C iso3	§404;§404;292	Prelamin-A/C	P48678;P48678-2;P48678-3	http://www.phosphosite.org/proteinAction.do?id=6080&showAllSites=true	74.2	RSRGRASsHSSQSQG	Akt1		ASS*HSSQSQGGGSVTK	3	528.893										243																0.44883																6.22621																-0.7185																																1.651																0.733624																0							mouse
18506	18492	Cytoskeletal protein	Lmna;Lmna;Lmna	lamin A/C;lamin A/C iso2;lamin A/C iso3	§404;§404;292	Prelamin-A/C	P48678;P48678-2;P48678-3	http://www.phosphosite.org/proteinAction.do?id=6080&showAllSites=true	74.2	RSRGRASsHSSQSQG	Akt1		ASS*HSSQSQGGGSVTKK	3	571.591		1744			157	1145				1603	352		213	959		576		3.52556			0.268195	2.1985				3.12584	0.708598		0.388747	1.8955		1.1368		8.72125			7.91364	10.1649				9.17263	7.37059		8.26922	10.9393		9.18842		-0.4899			-0.3849	-0.175				-0.07	-0.105		-0.4199	-0.4199		-0.175																		3.687			3.356	2.961				3.222	2.847		3.123	4.265		2.911		1.2513			1.18546	1.29961				1.28295	1.0682		1.10998	1.42782		1.21559		7			0	7				0	0		0	12		0	mouse
18507	18493	Cytoskeletal protein	Lmna;Lmna;Lmna	lamin A/C;lamin A/C iso2;lamin A/C iso3	§404;§404;292	Prelamin-A/C	P48678;P48678-2;P48678-3	http://www.phosphosite.org/proteinAction.do?id=6080&showAllSites=true	74.2	RSRGRASsHSSQSQG	Akt1		ASS*HSSQSQGGGSVTKK	3	571.591											118			954													0.198543			1.88563													5.67985			9.72125													-0.8398			-0.4549													0.078439																1.267			4.119													0.678488			1.37637													0			12			mouse
18508	18494	Cytoskeletal protein	Lmna;Lmna;Lmna	lamin A/C;lamin A/C iso2;lamin A/C iso3	§404;§404;292	Prelamin-A/C	P48678;P48678-2;P48678-3	http://www.phosphosite.org/proteinAction.do?id=6080&showAllSites=true	74.2	RSRGRASsHSSQSQG	Akt1		GRASS*HSSQSQGGGSVTK	3	599.934	1091	4323	960	3592	1422	3715			1174	4087	1471		1793		1675	2246	2.28064	9.4543	2.03189	7.56236	3.14524	7.95765			2.4652	8.74882	3.32349		3.83469		3.7479	4.94523	11.4647	9.13727	6.86012	8.62893	10.2967	8.20135			8.24642	9.71444	9.15989		4.29843		6.87943	7.76955	0.2667	-0.0167	-0.25	-0.2834	0.2667	-0.0167			-0.05	-0.1667	-0.0833		-0.3167		0.1834	0.1834		0.488506	0.377911	0.493021	0.588696	0.493161			0.51032	0.525363	0.515788		0.138445		0.410198	0.411357	3.211	2.724	2.337	2.175	2.94	2.017			1.941	2.553	3.302		0.89		1.66	1.864	1.29401	1.3354	1.07386	1.20174	1.44543	1.17967			1.08816	1.24116	1.29495		0.716657		0.957083	1.14389	0	0	0	0	0	0			0	0	0		0		0	0	mouse
18509	18495	Cytoskeletal protein	Lmna;Lmna;Lmna	lamin A/C;lamin A/C iso2;lamin A/C iso3	§404;§404;292	Prelamin-A/C	P48678;P48678-2;P48678-3	http://www.phosphosite.org/proteinAction.do?id=6080&showAllSites=true	74.2	RSRGRASsHSSQSQG	Akt1		GRASS*HSSQSQGGGSVTK	3	599.934	828					3044			901		1994					1982	1.77163					6.52104			1.94734		4.36651					4.42244	8.16368					7.15927			7.5157		3.99568					8.05849	-0.1167					-0.1			0.0833		-0.05					-0.1333	0.455674					0.412966			0.438455		0.0169084						2.165					1.591			1.392		0.826					1.878	1.07259					1.07422			1.03248		0.659198					1.05008	0					0			0		0					0	mouse
18510	18496	Cytoskeletal protein	Lmna;Lmna;Lmna	lamin A/C;lamin A/C iso2;lamin A/C iso3	§404;§404;292	Prelamin-A/C	P48678;P48678-2;P48678-3	http://www.phosphosite.org/proteinAction.do?id=6080&showAllSites=true	74.2	RSRGRASsHSSQSQG	Akt1		GRASS*HSSQSQGGGSVTK	3	599.934											1736																3.83672																8.25493																-0.3167																0.510997																1.517																0.981351																0						mouse
18511	18497	Cytoskeletal protein	Lmna;Lmna;Lmna	lamin A/C;lamin A/C iso2;lamin A/C iso3	§404;§404;292	Prelamin-A/C	P48678;P48678-2;P48678-3	http://www.phosphosite.org/proteinAction.do?id=6080&showAllSites=true	74.2	RSRGRASsHSSQSQG	Akt1		GRASS*HSSQSQGGGSVTKK	3	642.632										1008				387												1.83112				0.71426												4.54821				6.71444												-0.9181				-0.4824												0.022714				0.313296												0.916				1.452												0.596995				0.936334												0				0			mouse
18512	18498	Cytoskeletal protein	Lmna;Lmna;Lmna	lamin A/C;lamin A/C iso2;lamin A/C iso3	§406, §407;§406, §407;294, 295	Prelamin-A/C	P48678;P48678-2;P48678-3	http://www.phosphosite.org/proteinAction.do?id=6080&showAllSites=true	74.2	RGRASSHsSQSQGGG;GRASSHSsQSQGGGS			ASSHS*S*QSQGGGSVTK	3	555.549																8882																17.1966																5.82681																-0.414																																1.081																0.803369																0;0	mouse
18513	18499	Cytoskeletal protein	Lmna;Lmna;Lmna	lamin A/C;lamin A/C iso2;lamin A/C iso3	§406, §407;§406, §407;294, 295	Prelamin-A/C	P48678;P48678-2;P48678-3	http://www.phosphosite.org/proteinAction.do?id=6080&showAllSites=true	74.2	RGRASSHsSQSQGGG;GRASSHSsQSQGGGS			GRASSHS*S*QSQGGGSVTK	3	626.589													3862																7.99135																4.25026																-0.5267																0.172156																0.603																0.644442																0;4				mouse
18514	18500	Cytoskeletal protein	Lmna;Lmna;Lmna	lamin A/C;lamin A/C iso2;lamin A/C iso3	§406, §407;§406, §407;294, 295	Prelamin-A/C	P48678;P48678-2;P48678-3	http://www.phosphosite.org/proteinAction.do?id=6080&showAllSites=true	74.2	RGRASSHsSQSQGGG;GRASSHSsQSQGGGS			GRASSHS*S*QSQGGGSVTK	3	626.589													4788																9.73375																3.76955																-0.0638																0.00134751																0.638																0.661748																0;0				mouse
18515	18501	Cytoskeletal protein	Lmna;Lmna;Lmna	lamin A/C;lamin A/C iso2;lamin A/C iso3	§406;§406;294	Prelamin-A/C	P48678;P48678-2;P48678-3	http://www.phosphosite.org/proteinAction.do?id=6080&showAllSites=true	74.2	RGRASSHsSQSQGGG			ASSHS*SQSQGGGSVTK	2	792.836	2457		2266													3170	5.06789		4.6368													6.86346	4.89963		9.14267													10.9872	0.1009		-0.0757													1.0216	0.353001																0.773		2.305													1.716	0.748868		1.51381													1.08576	0		0													7	mouse
18516	18502	Cytoskeletal protein	Lmna;Lmna;Lmna	lamin A/C;lamin A/C iso2;lamin A/C iso3	§406;§406;294	Prelamin-A/C	P48678;P48678-2;P48678-3	http://www.phosphosite.org/proteinAction.do?id=6080&showAllSites=true	74.2	RGRASSHsSQSQGGG			ASSHS*SQSQGGGSVTK	3	528.893	2025	7039		6317					1679				2825		2983		4.15635	15		13.0735					3.42891				5.95226		6.37277		9.85078	6.23807		8.60906					8.14874				10.2226		8.91721		-0.7185	-1.2479		-0.4538					-0.208				-0.4727		-0.5483																		3.99	3.028		3.067					2.818				3.965		3.801		1.09873	0.871817		1.18275					1.082				1.24437		1.08421		0	0		7					9				0		0		mouse
18517	18503	Cytoskeletal protein	Lmna;Lmna;Lmna	lamin A/C;lamin A/C iso2;lamin A/C iso3	§406;§406;294	Prelamin-A/C	P48678;P48678-2;P48678-3	http://www.phosphosite.org/proteinAction.do?id=6080&showAllSites=true	74.2	RGRASSHsSQSQGGG			ASSHS*SQSQGGGSVTK	3	528.893	1261								1403				3333		3498		2.62142								2.8953				6.97868		7.40337		9.35458								8.37059				7.02826		6.22403		-0.3781								-0.3025				-0.2458		-0.3214																		2.987								2.042				2.705		2.929		1.08707								0.938118				1.04184		0.954099		0								0				0		0		mouse
18518	18504	Cytoskeletal protein	Lmna;Lmna;Lmna	lamin A/C;lamin A/C iso2;lamin A/C iso3	§406;§406;294	Prelamin-A/C	P48678;P48678-2;P48678-3	http://www.phosphosite.org/proteinAction.do?id=6080&showAllSites=true	74.2	RGRASSHsSQSQGGG			ASSHS*SQSQGGGSVTK	3	528.893	1529																3.14022																9.45346																-0.0567																																2.85																1.16851																9																mouse
18519	18505	Cytoskeletal protein	Lmna;Lmna;Lmna	lamin A/C;lamin A/C iso2;lamin A/C iso3	§406;§406;294	Prelamin-A/C	P48678;P48678-2;P48678-3	http://www.phosphosite.org/proteinAction.do?id=6080&showAllSites=true	74.2	RGRASSHsSQSQGGG			GRASSHS*SQSQGGGSVTK	3	599.934												3813																8.24635																6.38405																-0.05																0.396812																1.446																0.978621																0					mouse
18520	18506	Cytoskeletal protein	Lmna;Lmna;Lmna	lamin A/C;lamin A/C iso2;lamin A/C iso3	§406;§406;294	Prelamin-A/C	P48678;P48678-2;P48678-3	http://www.phosphosite.org/proteinAction.do?id=6080&showAllSites=true	74.2	RGRASSHsSQSQGGG			GRASSHS*SQSQGGGSVTKK	3	642.632		1124																2.16852																6.10735																-0.2645																0.417758																1.376																0.966004																4															mouse
18521	18507	Cytoskeletal protein	Lmna;Lmna;Lmna	lamin A/C;lamin A/C iso2;lamin A/C iso3	§407, §409;§407, §409;295, 297	Prelamin-A/C	P48678;P48678-2;P48678-3	http://www.phosphosite.org/proteinAction.do?id=6080&showAllSites=true	74.2	GRASSHSsQSQGGGS;ASSHSSQsQGGGSVT			ASSHSS*QS*QGGGSVTK	3	555.549													7856																16.2457																5.47496																-0.72																																0.939																0.713139																0;3				mouse
18522	18508	Cytoskeletal protein	Lmna;Lmna;Lmna	lamin A/C;lamin A/C iso2;lamin A/C iso3	§407;§407;295	Prelamin-A/C	P48678;P48678-2;P48678-3	http://www.phosphosite.org/proteinAction.do?id=6080&showAllSites=true	74.2	GRASSHSsQSQGGGS			ASSHSS*QSQGGGSVTK	2	792.836		6210		5472		4482				5874		5529		3999				13.2328		11.3907		9.50257				12.3709		11.8048		8.51895				9.91721		8.75203		6.05061				6.10679		6.81531		4.8962				0.0757		-0.4288		0.9081				-0.4541		0.8829		-0.3027								0.315131				0.397075		0.382521		0.155124				1.764		1.788		0.922				1.061		1.166		0.982				1.14147		1.07706		0.744897				0.806096		0.752558		0.73076				9		7		9				9		9		9			mouse
18523	18509	Cytoskeletal protein	Lmna;Lmna;Lmna	lamin A/C;lamin A/C iso2;lamin A/C iso3	§407;§407;295	Prelamin-A/C	P48678;P48678-2;P48678-3	http://www.phosphosite.org/proteinAction.do?id=6080&showAllSites=true	74.2	GRASSHSsQSQGGGS			ASSHSS*QSQGGGSVTK	3	528.893		6042	1972	213	2332	4535	3263	3953	2172	6053	2203	5851	2585	3792	2715	2879		12.8954	4.00024	0.39214	5.02015	9.60291	6.95413	8.80761	4.45595	12.7693	4.81346	12.4926	5.4502	8.06533	5.85886	6.31985		10.4572	9.59346	7.44491	11.0731	11.6038	7.48812	6.77211	9.66154	4.04818	9.28904	10.7825	10.5143	5.17457	8.99568	7.73755		-0.2458	-0.7185	0.1134	0.0189	0.5861	-0.6239	-0.7185	-0.3781	-0.6618	-0.1891	-0.7752	-0.2647	0.3971	-0.1702	-0.208								0.123532		0.0988987								3.079	2.787	1.746	3.44	3.387	2.309	1.586	3.269	1.159	3.036	3.296	3.556	1.392	2.661	1.942		1.31459	1.16191	1.03697	1.48063	1.31611	1.11292	0.924103	1.10611	0.64419	1.1088	1.15607	1.29173	0.804373	1.1232	1.01442		0	0	0	0	0	0	0	0	2	0	0	0	0	0	0	mouse
18524	18510	Cytoskeletal protein	Lmna;Lmna;Lmna	lamin A/C;lamin A/C iso2;lamin A/C iso3	§407;§407;295	Prelamin-A/C	P48678;P48678-2;P48678-3	http://www.phosphosite.org/proteinAction.do?id=6080&showAllSites=true	74.2	GRASSHSsQSQGGGS			ASSHSS*QSQGGGSVTK	3	528.893		6307		5286		4657		3336		5752		5515		4218	3216	3157		13.4409		11.0297		9.86722		7.278		12.1283		11.7754		8.95646	6.88561	6.84259		6.74715		10.8697		10.5834		8.81531		9.09528		11.6402		10.1656	9.83565	10.3915		-1.0021		-0.7374		-0.3403		-1.4181		-0.4727				-1.1344	-0.5861	0.1702																		1.496		2.981		3.315		2.323		2.762		3.602		3.455	3.508	3.367		0.792824		1.22389		1.36458		0.944017		1.11817		1.40459		1.08709	1.12456	1.32813		0		7		0		0		7		0		0	0	0	mouse
18525	18511	Cytoskeletal protein	Lmna;Lmna;Lmna	lamin A/C;lamin A/C iso2;lamin A/C iso3	§407;§407;295	Prelamin-A/C	P48678;P48678-2;P48678-3	http://www.phosphosite.org/proteinAction.do?id=6080&showAllSites=true	74.2	GRASSHSsQSQGGGS			ASSHSS*QSQGGGSVTK	3	528.893		6535		5540		4770						6088		4709				13.9823		11.5385		10.127						12.998		9.98152				8.41794		8.51286		9.19586						10.5607		10.5317				-0.7752		-0.6618		-0.6807						-0.5861		-0.3592																				2.296		2.575		2.919						3.961		3.76				1.03012		1.0865		1.10537						1.26433		1.27496				7		7		7						0		0			mouse
18526	18512	Cytoskeletal protein	Lmna;Lmna;Lmna	lamin A/C;lamin A/C iso2;lamin A/C iso3	§407;§407;295	Prelamin-A/C	P48678;P48678-2;P48678-3	http://www.phosphosite.org/proteinAction.do?id=6080&showAllSites=true	74.2	GRASSHSsQSQGGGS			ASSHSS*QSQGGGSVTK	3	528.893				5783		4266						5259								12.0508		9.08986						11.264								6.31069		7.75203						4.77989								-0.4538		0.7563						0.3592																								2.481		1.759						1.142								0.987554		0.946665						0.742704								7		7						4					mouse
18527	18513	Cytoskeletal protein	Lmna;Lmna;Lmna	lamin A/C;lamin A/C iso2;lamin A/C iso3	§407;§407;295	Prelamin-A/C	P48678;P48678-2;P48678-3	http://www.phosphosite.org/proteinAction.do?id=6080&showAllSites=true	74.2	GRASSHSsQSQGGGS			ASSHSS*QSQGGGSVTKK	3	571.591				1529		1302						1765								3.04118		2.56319						3.52933								10.0141		4.78781						9.35853								-0.3499		0.2974						-0.1575																								2.993		1.141						3.871								1.30968		0.750195						1.33772								7		7						12					mouse
18528	18514	Cytoskeletal protein	Lmna;Lmna;Lmna	lamin A/C;lamin A/C iso2;lamin A/C iso3	§407;§407;295	Prelamin-A/C	P48678;P48678-2;P48678-3	http://www.phosphosite.org/proteinAction.do?id=6080&showAllSites=true	74.2	GRASSHSsQSQGGGS			ASSHSS*QSQGGGSVTKK	3	571.591												1746																3.48459																7.50864																-0.5773																																2.53																0.970135																0					mouse
18529	18515	Cytoskeletal protein	Lmna;Lmna;Lmna	lamin A/C;lamin A/C iso2;lamin A/C iso3	§407;§407;295	Prelamin-A/C	P48678;P48678-2;P48678-3	http://www.phosphosite.org/proteinAction.do?id=6080&showAllSites=true	74.2	GRASSHSsQSQGGGS			GRASSHSS*QSQGGGSVTK	3	599.934													1518	2165															3.317	4.79166															4.27572	5.75203															-0.0333	-0.6501															0.0510389	0.31709															0.956	1.32															0.721211	0.837974															0	8			mouse
18530	18516	Cytoskeletal protein	Lmna;Lmna;Lmna	lamin A/C;lamin A/C iso2;lamin A/C iso3	§409;§409;297	Prelamin-A/C	P48678;P48678-2;P48678-3	http://www.phosphosite.org/proteinAction.do?id=6080&showAllSites=true	74.2	ASSHSSQsQGGGSVT			ASSHSSQS*QGGGSVTK	2	792.836						4707				3580												10.0013				7.64354												7.30364				6.52871												-0.1514				0.1261												0.420142																1.039				1.072												0.936859				0.748301												0				7							mouse
18531	18517	Cytoskeletal protein	Lmna;Lmna;Lmna	lamin A/C;lamin A/C iso2;lamin A/C iso3	§409;§409;297	Prelamin-A/C	P48678;P48678-2;P48678-3	http://www.phosphosite.org/proteinAction.do?id=6080&showAllSites=true	74.2	ASSHSSQsQGGGSVT			ASSHSSQS*QGGGSVTK	3	528.893	998							3124	1118		1932						2.0905							6.7772	2.35932		4.23254						4.77989							4.6038	4.41005		4.4045						-0.3971							-0.3971	-0.0189		-0.0567						0.0564553								0.167443								1.35							1.119	1.167		1.006						0.704684							0.783914	0.769589		0.697068						22							1	0		3						mouse
18532	18518	Cytoskeletal protein	Lmna;Lmna;Lmna	lamin A/C;lamin A/C iso2;lamin A/C iso3	§409;§409;297	Prelamin-A/C	P48678;P48678-2;P48678-3	http://www.phosphosite.org/proteinAction.do?id=6080&showAllSites=true	74.2	ASSHSSQsQGGGSVT			GRASSHSSQS*QGGGSVTK	3	599.934		3434																7.59271																4.31515																0.0333																0.111122																0.86																0.774061																0															mouse
18533	18519	Cytoskeletal protein	Lmna;Lmna;Lmna	lamin A/C;lamin A/C iso2;lamin A/C iso3	§414;§414;302	Prelamin-A/C	P48678;P48678-2;P48678-3	http://www.phosphosite.org/proteinAction.do?id=6080&showAllSites=true	74.2	SQSQGGGsVTKKRKL			ASSHSSQSQGGGS*VTK	3	528.893		3692				2632				3554	1552	3370	1738	2488		1931		8.09484				5.74568				7.59547	3.47584	7.37533	3.72684	5.43321		4.32386		5.39794				5.25964				5.19518	4.82391	5.53462	4.72584	6.04431		5.27572		-0.605				-0.1891				-0.6996	-0.8319	-0.8886	-0.5861	-0.4349		-0.4916		0.236685				0.204301				0.197199	0.148889	0.1494	0.0656335	0.260495		0.213268		1.543				1.712				1.729	1.335	1.77	1.511	2.123		1.82		0.879048				0.992213				0.807116	0.727661	0.814822	0.798265	1.05344		0.982872		5				0				0	0	0	0	0		0	mouse
18534	18520	Cytoskeletal protein	Lmna;Lmna;Lmna	lamin A/C;lamin A/C iso2;lamin A/C iso3	§414;§414;302	Prelamin-A/C	P48678;P48678-2;P48678-3	http://www.phosphosite.org/proteinAction.do?id=6080&showAllSites=true	74.2	SQSQGGGsVTKKRKL			ASSHSSQSQGGGS*VTK	3	528.893						2907																6.26718																5.88273																-0.208																0.287785																2.17																1.07853																5											mouse
18535	18521	Cytoskeletal protein	Lmna;Lmna;Lmna	lamin A/C;lamin A/C iso2;lamin A/C iso3	§414;§414;302	Prelamin-A/C	P48678;P48678-2;P48678-3	http://www.phosphosite.org/proteinAction.do?id=6080&showAllSites=true	74.2	SQSQGGGsVTKKRKL			ASSHSSQSQGGGS*VTKK	3	571.591				1236																2.34747																5.22915																-0.6473																0.147152																1.652																0.779364																4													mouse
18536	18522	Cytoskeletal protein	Lmna;Lmna;Lmna	lamin A/C;lamin A/C iso2;lamin A/C iso3	§416;§416;304	Prelamin-A/C	P48678;P48678-2;P48678-3	http://www.phosphosite.org/proteinAction.do?id=6080&showAllSites=true	74.2	SQGGGSVtKKRKLES	PKCA		ASSHSSQSQGGGSVT*K	2	792.836						2629						3380		2337								5.73833						7.39217		5.13616								5.5391						4.11182		3.47625								0.2144						1.1099		0.3279								0.241511						0.00283111		0.0611722								0.76						0.497		0.342								0.843795						0.395466		0.568188								0						0		0			mouse
18537	18523	Cytoskeletal protein	Lmna;Lmna;Lmna	lamin A/C;lamin A/C iso2;lamin A/C iso3	§416;§416;304	Prelamin-A/C	P48678;P48678-2;P48678-3	http://www.phosphosite.org/proteinAction.do?id=6080&showAllSites=true	74.2	SQGGGSVtKKRKLES	PKCA		ASSHSSQSQGGGSVT*K	3	528.893					1458										1735						3.21074										3.86637						4.95861										5.12843						-0.1513										-0.4349						0.0796131										0.155372						1.264										1.404						0.943364										0.831818						0										0		mouse
18538	18524	Cytoskeletal protein	Lmna;Lmna;Lmna	lamin A/C;lamin A/C iso2;lamin A/C iso3	§423;§423;311	Prelamin-A/C	P48678;P48678-2;P48678-3	http://www.phosphosite.org/proteinAction.do?id=6080&showAllSites=true	74.2	TKKRKLEsSESRSSF			KLES*SESR	2	508.226		6434		5756							3344							13.7135		12.004							7.37113							3.85078		3.90309							3.60906							-0.8067		-0.3148							-0.1377							0.0230673		0.0721192							0.0222652							1.11		0.902							0.816							0.892849		0.892148							0.843945							7		9							7						mouse
18539	18525	Cytoskeletal protein	Lmna;Lmna;Lmna	lamin A/C;lamin A/C iso2;lamin A/C iso3	§423;§423;311	Prelamin-A/C	P48678;P48678-2;P48678-3	http://www.phosphosite.org/proteinAction.do?id=6080&showAllSites=true	74.2	TKKRKLEsSESRSSF			KLES*SESR	2	508.226		6644									3105							14.2208									6.84375							5.32057									5.01728							-0.7674									-0.4329							0.200727									0.173837							1.487									1.031							1.09265									0.960115							0									9						mouse
18540	18526	Cytoskeletal protein	Lmna;Lmna;Lmna	lamin A/C;lamin A/C iso2;lamin A/C iso3	§424;§424;312	Prelamin-A/C	P48678;P48678-2;P48678-3	http://www.phosphosite.org/proteinAction.do?id=6080&showAllSites=true	74.2	KKRKLESsESRSSFS			KLESS*ESR	2	508.226				6026								6124								12.5285								13.0704								6.1152								6.10073								-0.5903								-0.7477								0.3421								0.318848								1.983								1.876								1.52577								1.32329								9								24					mouse
18541	18527	Cytoskeletal protein	Lmna;Lmna;Lmna	lamin A/C;lamin A/C iso2;lamin A/C iso3	§428;§428;316	Prelamin-A/C	P48678;P48678-2;P48678-3	http://www.phosphosite.org/proteinAction.do?id=6080&showAllSites=true	74.2	LESSESRsSFSQHAR			KLESSESRS*SFSQHAR	3	639.293						15428																28.8858																5.0278																-0.5944																																1.727																0.828336																0											mouse
18542	18528	Cytoskeletal protein	Lmna;Lmna;Lmna	lamin A/C;lamin A/C iso2;lamin A/C iso3	§428;§428;316	Prelamin-A/C	P48678;P48678-2;P48678-3	http://www.phosphosite.org/proteinAction.do?id=6080&showAllSites=true	74.2	LESSESRsSFSQHAR			KLESSESRS*SFSQHAR	4	479.722												15660																29.1559																5.12552																-0.3961																																1.752																0.953586																2					mouse
18543	18529	Cytoskeletal protein	Lmna;Lmna;Lmna	lamin A/C;lamin A/C iso2;lamin A/C iso3	§429;§429;317	Prelamin-A/C	P48678;P48678-2;P48678-3	http://www.phosphosite.org/proteinAction.do?id=6080&showAllSites=true	74.2	ESSESRSsFSQHART			KLESSESRSS*FSQHAR	3	639.293	15426																30.3536																4.92082																0.2659																																1.682																0.843181																0																mouse
18544	18530	Cytoskeletal protein	Lmna;Lmna;Lmna	lamin A/C;lamin A/C iso2;lamin A/C iso3	§458;§458;§346	Prelamin-A/C	P48678;P48678-2;P48678-3	http://www.phosphosite.org/proteinAction.do?id=6080&showAllSites=true	74.2	FVRLRNKsNEDQSMG			LRNKS*NEDQSMGNWQIR	3	719.328			42661	43260	42722						42758								72.9205	72.4985	72.8609						72.7012								7.93554	6.52288	6.99568						7.95468								3.114	1.5153	1.6543						-0.0278								0.459409	0.337628	0.394615						0.489359								2.555	2.31	2.352						2.858								0.581691	0.757928	0.855809						1.17573								31	22	22						40						mouse
18545	18531	Cytoskeletal protein	Lmna;Lmna;Lmna	lamin A/C;lamin A/C iso2;lamin A/C iso3	§548;§548;§436	Prelamin-A/C	P48678;P48678-2;P48678-3	http://www.phosphosite.org/proteinAction.do?id=6080&showAllSites=true	74.2	RKLVRSLtMVEDNED			SLT*MVEDNEDDDEDGEELLHHHR	4	704.534								50662			52475			52474		52796								86.9018			86.9771			86.1522		87.2866								5.4023			10.0088			11.3215		9.67366								-0.8658			-0.0142			-0.4826		-0.6671								0.250026			0.623883			0.609874		0.552322								1.368			3.139			3.413		3.441								0.832588			1.26067			1.36701		1.24575								8			8			8		8	mouse
18546	18532	Cytoskeletal protein	Lmna;Lmna;Lmna	lamin A/C;lamin A/C iso2;lamin A/C iso3	143;143;31	Prelamin-A/C	P48678;P48678-2;P48678-3	http://www.phosphosite.org/proteinAction.do?id=6080&showAllSites=true	74.2	DLEALLNsKEAALST			LKDLEALLNS*KEAALSTALSEKR	4	645.847		81313	81767															130.314	131.587															8.96658	8.82974															-0.1084	0.929															0.512909	0.519681															3.029	2.689															1.3544	1.09743															34	19														mouse
18547	18533	Cytoskeletal protein	Lmnb1	Lamin B1	§14	Lamin-B1	P14733	http://www.phosphosite.org/proteinAction.do?id=2157&showAllSites=true	66.7	VQQQRAGsRASAPAT			AGS*RASAPATPLSPTR	3	540.602				34281	33857	33897						34577								59.2862	59.6953	58.8326						59.1577								8.47237	7.86646	7.45593						6.86967								-0.2035	-0.3885	-0.407						-0.3515								0.372965	0.296429	0.330546						0.294331								2.759	2.52	2.413						2.244								1.31234	1.17842	1.17535						1.07264								3	3	9						3					mouse
18548	18534	Cytoskeletal protein	Lmnb1	Lamin B1	§17	Lamin-B1	P14733	http://www.phosphosite.org/proteinAction.do?id=2157&showAllSites=true	66.7	QRAGSRAsAPATPLS			AGSRAS*APATPLSPTR	3	540.602	34685	33717											33942	33972			60.969	58.9305											59.209	58.7186			6.84466	8.01011											6.72816	7.09313			-0.4439	-0.4439											-0.3515	-0.074			0.322352	0.388319											0.340428	0.279958			1.857	2.873											1.935	2.25			0.992092	1.17326											0.99435	1.17932			3	9											0	3			mouse
18549	18535	Cytoskeletal protein	Lmnb1	Lamin B1	§17, §21	Lamin-B1	P14733	http://www.phosphosite.org/proteinAction.do?id=2157&showAllSites=true	66.7	QRAGSRAsAPATPLS;SRASAPAtPLSPTRL			AGSRAS*APAT*PLSPTR	3	567.257		30258										30889		30403				53.6522										53.6752		53.3006				5.6517										4.94692		6.60206				-0.5817										0.4055		-0.2644				0.325925										0.267908		0.414837				1.637										1.477		1.741				0.921929										0.828685		1.03782				3;15										3;27		0;8			mouse
18550	18536	Cytoskeletal protein	Lmnb1	Lamin B1	§21	Lamin-B1	P14733	http://www.phosphosite.org/proteinAction.do?id=2157&showAllSites=true	66.7	SRASAPAtPLSPTRL			ASAPAT*PLSPTR	2	624.803			31202	31883	31377	31487	30359	30163	31352	31653	31149	32094	31431	31550	31765	31900			55.9149	55.6455	55.9072	55.1332	55.5079	55.7077	56.1386	55.6558	55.665	55.4513	55.3986	55.0314	55.8764	55.9798			9.51004	8.95861	8.88941	8.9393	8.17653	8.84466	9.2161	9.48545	8.66555	8.61798	8.74232	8.90309	9.42022	8.85387			-0.096	-0.048	-0.1761	-0.2401	-0.3681	-0.2241	-0.016	-0.2401	-0.096	-0.08	0.096	-0.2721	-0.1921	-0.048			0.541483	0.48512	0.451465	0.445303	0.451585	0.469211	0.532072	0.515736	0.461132	0.479831	0.489155	0.464567	0.524129	0.469275			2.393	2.281	2.082	2.072	1.803	1.98	2.313	2.279	2.061	2.1	2.27	2.04	2.214	2.164			1.79419	1.75787	1.60126	1.6716	1.46804	1.5051	1.45814	1.59972	1.40334	1.46553	1.51094	1.6165	1.48776	1.57209			13	13	13	13	24	13	13	13	13	13	13	13	13	13	mouse
18551	18537	Cytoskeletal protein	Lmnb1	Lamin B1	§24	Lamin-B1	P14733	http://www.phosphosite.org/proteinAction.do?id=2157&showAllSites=true	66.7	SAPATPLsPTRLSRL			ASAPATPLS*PTR	2	624.803		35917				36078			35832	36152				36074				62.2157				62.0553			62.9034	62.4452				61.8514				7.18842				7.99568			8.08566	7.26841				8.15927				-0.4641				-0.3521			-0.1921	-0.2401				-0.2561				0.359796				0.404119			0.313056	0.286076				0.43446				1.748				2.098			2.028	1.994				2.137				1.26768				1.42884			1.3237	1.28678				1.52619				13				13			13	13				13			mouse
18552	18538	Cytoskeletal protein	Lmnb1	Lamin B1	§24	Lamin-B1	P14733	http://www.phosphosite.org/proteinAction.do?id=2157&showAllSites=true	66.7	SAPATPLsPTRLSRL			ASAPATPLS*PTRLSR	3	535.61					45781																77.4665																5.48149																-1.1202																0.265873																1.464																0.820433																4												mouse
18553	18539	Cytoskeletal protein	Lmnb1	Lamin B1	§402	Lamin-B1	P14733	http://www.phosphosite.org/proteinAction.do?id=2157&showAllSites=true	66.7	PSSRVTVsRASSSRS			VTVS*RASSSR	2	565.272		11065	9811			11002										11325		21.7622	20.5324			21.3833										21.5294		5.30803	4.64207			5.59346										4.81248		-0.3184	-0.2477			-0.2477										-0.2123		0.287398	0.1186			0.260868										0.165331		1.243	1.127			1.351										1.17		1.08133	0.815361			1.10179										1.00029		13	13			24										13	mouse
18554	18540	Cytoskeletal protein	Lmnb1	Lamin B1	§402	Lamin-B1	P14733	http://www.phosphosite.org/proteinAction.do?id=2157&showAllSites=true	66.7	PSSRVTVsRASSSRS			VTVS*RASSSR	3	377.184								10067																20.9934																4.51713																-0.5037																0.0761212																1.068																0.834467																3									mouse
18555	18541	Cytoskeletal protein	Lmnb1	Lamin B1	§402, §406	Lamin-B1	P14733	http://www.phosphosite.org/proteinAction.do?id=2157&showAllSites=true	66.7	PSSRVTVsRASSSRS;VTVSRASsSRSVRTT			VTVS*RASS*SR	2	605.255																13375																25.1322																4.35754																-0.3139																0.117698																0.7																0.828512																5;0	mouse
18556	18542	Cytoskeletal protein	Lmnb1	Lamin B1	§405	Lamin-B1	P14733	http://www.phosphosite.org/proteinAction.do?id=2157&showAllSites=true	66.7	RVTVSRAsSSRSVRT			VTVSRAS*SSR	2	565.272											9745		10602														21.1377		21.106														4.68825		5.30103														0.1946		-0.3892														0.0740599		0.243858														1.048		1.303														0.941634		1.24841														24		13				mouse
18557	18543	Cytoskeletal protein	Lmnb1	Lamin B1	§405	Lamin-B1	P14733	http://www.phosphosite.org/proteinAction.do?id=2157&showAllSites=true	66.7	RVTVSRAsSSRSVRT			VTVSRAS*SSR	3	377.184						11035	10336															21.4466	20.9901															4.24033	4.54061															0.3977	-1.0075															0.0546085	0.100777															0.696	1.166															0.935488	0.891023															7	3										mouse
18558	18544	Cytoskeletal protein	Lmnb1	Lamin B1	145	Lamin-B1	P14733	http://www.phosphosite.org/proteinAction.do?id=2157&showAllSites=true	66.7	EYEAALNsKDAALAT			LREYEAALNS*KDAALATALGDKK	4	632.824	58428	57060		57857				55623		57531			57331	57525	57671	57821	96.1106	93.829		94.1312				94.4534		94.2173			93.8853	93.7354	94.8367	94.8864	11.2125	10.9788		10.4342				9.45469		10.5969			8.31876	11.2874	10.279	10.6576	0.0158	-0.7427		0.5531				-0.2686		-0.9955			-0.6163	0.1738	-0.3793		0.615784	0.581451		0.54457				0.552224		0.587751			0.440819	0.640483	0.633771	0.607313	3.446	3.503		3.874				2.745		3.483			2.797	3.745	3.468	3.151	1.35378	1.34982		1.4228				1.13968		1.17831			1.09836	1.46663	1.17707	1.4468	19	19		8				4		19			8	8	13	13	mouse
18559	18545	Cytoskeletal protein	Lmnb1;Lmnb2;Lmnb2	Lamin B1;Lamin B2;Lamin B2 iso2	§392;§383;261	Lamin-B1	P14733;P21619;P21619-2	http://www.phosphosite.org/proteinAction.do?id=2157&showAllSites=true	66.7	EEERLKLsPSPSSRV			LKLS*PSPSSR	2	576.295			30116	30770		30384			30179			30882		30455					54.2911	53.9679		53.4561			54.3645			53.666		53.3842					4.90309	4.86012		4.39041			5.07831			4.68613		5.22841					0.1041	0.0174		-0.1388			-0.1388			0.1215		-0.1041					0.0184803	0.0579666		0.0506275			0.0351857			0.0954537		0.0595205					1.379	1.35		1.217			1.317			1.284		1.488					1.18568	1.42224		1.41372			1.18571			1.222		1.36508					17	17		17			17			17		17			mouse
18560	18546	Cytoskeletal protein	Lmnb1;Lmnb2;Lmnb2	Lamin B1;Lamin B2;Lamin B2 iso2	§392;§383;261	Lamin-B1	P14733;P21619;P21619-2	http://www.phosphosite.org/proteinAction.do?id=2157&showAllSites=true	66.7	EEERLKLsPSPSSRV			LKLS*PSPSSR	3	384.532				30767						30510		30912			30605					53.9639						53.9333		53.7115			54.0942					5.1296						4.69897		5.23359			4.39794					-0.2601						-0.3121		-0.156								0.0979625						0.0605304		0.155414			0.0766176					1.83						1.591		2.096			1.413					1.05224						0.906807		1.07663			0.952255					11						11		20			11		mouse
18561	18547	Cytoskeletal protein	Lmnb1;Lmnb2;Lmnb2	Lamin B1;Lamin B2;Lamin B2 iso2	§392;§383;261	Lamin-B1	P14733;P21619;P21619-2	http://www.phosphosite.org/proteinAction.do?id=2157&showAllSites=true	66.7	EEERLKLsPSPSSRV			LKLS*PSPSSR	3	384.532										30486		30953														53.8955		53.7739														5.02045		4.17653														-0.3121		-0.156														0.166127		0.0750017														2.07		1.426														1.0085		0.978093														11		4					mouse
18562	18548	Cytoskeletal protein	Lmnb1;Lmnb2;Lmnb2	Lamin B1;Lamin B2;Lamin B2 iso2	§394;§385;§263	Lamin-B1	P14733;P21619;P21619-2	http://www.phosphosite.org/proteinAction.do?id=2157&showAllSites=true	66.7	ERLKLSPsPSSRVTV			LSPS*PSSR	2	455.705	16166		15617	16775	15860	16494	15704	15539	15720	16748	15472	16838	16206	16596	16756	16907	31.5734		30.581	31.1365	30.6015	30.6618	30.6496	30.8807	30.6509	31.1315	30.6569	31.1005	30.584	30.5433	30.9344	31.2036	4.57025		4.83863	4.9431	4.84164	4.89963	4.59007	4.80967	4.87615	4.91009	4.63078	4.64589	4.84164	4.93181	4.99568	4.61618	0.0219		-0.373	-0.3072	-0.2633	-0.2194	-0.6144	-0.8119	-0.2194	-0.395	0.0219	-0.2414	-0.1536	-0.2414	0.0219	0.0219	0.0552252		0.0527572	0.0264239	0.0509066	0.0461189	0.0399456	0.0328449	0.0229027	0.0468914	0.0507495	0.0455756	0.017489	0.0224646	0.0226095	0.0458562	1.246		1.227	1.262	1.23	1.223	1.199	1.236	1.213	1.233	1.225	1.211	1.279	1.273	1.206	1.207	1.14715		1.22062	1.22918	1.23154	1.25829	1.22151	1.09302	1.09012	1.11428	1.14289	1.14984	1.18082	1.22066	1.17544	1.26911	0		0	0	0	0	0	0	0	0	0	0	0	0	0	0	mouse
18563	18549	Cytoskeletal protein	Lmnb1;Lmnb2;Lmnb2	Lamin B1;Lamin B2;Lamin B2 iso2	§394;§385;§263	Lamin-B1	P14733;P21619;P21619-2	http://www.phosphosite.org/proteinAction.do?id=2157&showAllSites=true	66.7	ERLKLSPsPSSRVTV			LSPS*PSSR	2	455.705													16226																30.6165																4.85078																-0.1097																0.0479918																1.268																1.19592																0				mouse
18564	18550	Cytoskeletal protein	Lmnb2	Lamin B2	112	Lamin-B2	P21619	http://www.phosphosite.org/proteinAction.do?id=7445&showAllSites=true	67.3	ELEEARKsAKKREGE			LQIEIGKVQAELEEARKS*AK	4	580.812	64333																104.853																4.96257																-0.9986																0.165461																1.752																0.714914																1000																mouse
18565	18551	Cytoskeletal protein	Lmnb2;Lmnb2	Lamin B2;Lamin B2 iso2	§294;172	Lamin-B2	P21619;P21619-2	http://www.phosphosite.org/proteinAction.do?id=7445&showAllSites=true	67.3	EARMRVEsLSYQLLG			MRVES*LSYQLLGLQK	3	615.65		86351	86820	87264	86764								86554		86740			138.026	139.25	138.243	139.061								138.127		138.977			8.90658	9.98297	11.2565	9.98716								10.7447		9.6216			-0.4061	-0.3736	-0.1624	-0.4223								-0.1624		-0.6984			0.208491	0.428029	0.498432	0.389904								0.329		0.397899			2.536	2.937	3.102	2.573								2.785		2.599			1.2452	1.34807	1.59897	1.30683								1.34055		1.10285			4	4	0	0								0		0		mouse
18566	18552	Cytoskeletal protein	Lmnb2;Lmnb2	Lamin B2;Lamin B2 iso2	§294;172	Lamin-B2	P21619;P21619-2	http://www.phosphosite.org/proteinAction.do?id=7445&showAllSites=true	67.3	EARMRVEsLSYQLLG			MRVES*LSYQLLGLQK	3	615.65				87312																138.315																9.36856																-0.1299																0.332098																2.702																1.39287																4													mouse
18567	18553	Cytoskeletal protein	Lmnb2;Lmnb2	Lamin B2;Lamin B2 iso2	§397;275	Lamin-B2	P21619;P21619-2	http://www.phosphosite.org/proteinAction.do?id=7445&showAllSites=true	67.3	ITISRATsSSSSSSG			ATS*SSSSSSGVGM#SVGQGR	2	912.875							20024																38.2361																11.6778																-1.3364																																1.782																1.14446																6										mouse
18568	18554	Cytoskeletal protein	Lmnb2;Lmnb2	Lamin B2;Lamin B2 iso2	§397;275	Lamin-B2	P21619;P21619-2	http://www.phosphosite.org/proteinAction.do?id=7445&showAllSites=true	67.3	ITISRATsSSSSSSG			ATS*SSSSSSGVGMSVGQGR	3	603.588		30089																53.3871																7.90658																0.0497																																1.976																1.04675																0															mouse
18569	18555	Cytoskeletal protein	Lmnb2;Lmnb2	Lamin B2;Lamin B2 iso2	§401;279	Lamin-B2	P21619;P21619-2	http://www.phosphosite.org/proteinAction.do?id=7445&showAllSites=true	67.3	RATSSSSsSSGVGMS			ATSSSSS*SSGVGM#SVGQGR	2	912.875								19292																37.4884																4.72354																0.23																																0.931																0.81418																7									mouse
18570	18556	Cytoskeletal protein	Lmnb2;Lmnb2	Lamin B2;Lamin B2 iso2	§402;280	Lamin-B2	P21619;P21619-2	http://www.phosphosite.org/proteinAction.do?id=7445&showAllSites=true	67.3	ATSSSSSsSGVGMSV			ATSSSSSS*SGVGMSVGQGR	2	904.878								28923																53.7755																9																-1.2488																																1.43																0.924406																9									mouse
18571	18557	Cytoskeletal protein	Lmnb2;Lmnb2	Lamin B2;Lamin B2 iso2	§403;281	Lamin-B2	P21619;P21619-2	http://www.phosphosite.org/proteinAction.do?id=7445&showAllSites=true	67.3	TSSSSSSsGVGMSVG			ATSSSSSSS*GVGM#SVGQGR	2	912.875					19511			18948													36.8691			36.9251													5.1512			12.5918													-1.8075			0.4163																													2.27			2.169													0.623967			1.31704													0			9									mouse
18572	18558	Cytoskeletal protein	Lmnb2;Lmnb2	Lamin B2;Lamin B2 iso2	§403;281	Lamin-B2	P21619;P21619-2	http://www.phosphosite.org/proteinAction.do?id=7445&showAllSites=true	67.3	TSSSSSSsGVGMSVG			ATSSSSSSS*GVGMSVGQGR	2	904.878		30073				30184	29082			30350				30278	30491			53.3626				53.1279	53.4838			53.6797				53.1075	53.917			10.063				15.7747	12.1244			13.3054				11.5867	12.5528			0.1326				0.0663	-0.5968			0.1105				-0.1216	-0.9394																			2.441				3.865	1.85			3.384				2.696	2.619			1.24572				1.79645	1.28259			1.38221				1.30755	1.12949			9				9	0			9				0	9		mouse
18573	18559	Cytoskeletal protein	Lmnb2;Lmnb2	Lamin B2;Lamin B2 iso2	§421;299	Lamin-B2	P21619;P21619-2	http://www.phosphosite.org/proteinAction.do?id=7445&showAllSites=true	67.3	GKRRRLEtEDTSGSP			RRLET*EDTSGSPSR	2	835.878		12333								12412						12583		24.0573								23.8561						23.8133		4.08725								4.73755						4.32883		0.012								0.1675						0.1555		0.0820161								0.204862						0.0576304		0.717								0.797						0.761		1.05941								0.912769						1.06506		15								38						24	mouse
18574	18560	Cytoskeletal protein	Lmnb2;Lmnb2	Lamin B2;Lamin B2 iso2	§424;302	Lamin-B2	P21619;P21619-2	http://www.phosphosite.org/proteinAction.do?id=7445&showAllSites=true	67.3	RRLETEDtSGSPSRA			RLETEDT*SGSPSR	2	757.828							15663																30.5752																4.12033																-0.4091																0.0669041																0.694																0.858935																0										mouse
18575	18561	Cytoskeletal protein	Lmnb2;Lmnb2	Lamin B2;Lamin B2 iso2	§424;302	Lamin-B2	P21619;P21619-2	http://www.phosphosite.org/proteinAction.do?id=7445&showAllSites=true	67.3	RRLETEDtSGSPSRA			RLETEDT*SGSPSRASR	3	610.278									13268																26.5004																4.35655																-0.3769																0.203837																1.307																0.803514																11								mouse
18576	18562	Cytoskeletal protein	Lmnb2;Lmnb2	Lamin B2;Lamin B2 iso2	§424;302	Lamin-B2	P21619;P21619-2	http://www.phosphosite.org/proteinAction.do?id=7445&showAllSites=true	67.3	RRLETEDtSGSPSRA			RLETEDT*SGSPSRASRVSSGSR	4	601.282						15712	14891			15858												29.3399	29.1658			29.6389												4.02091	4.01502			4.11182												-0.1663	-0.5821			-0.1497												0.0239881	0.0975336			0.0748379												0.739	0.734			0.755												0.864574	0.781588			0.835051												0	8			1							mouse
18577	18563	Cytoskeletal protein	Lmnb2;Lmnb2	Lamin B2;Lamin B2 iso2	§424;302	Lamin-B2	P21619;P21619-2	http://www.phosphosite.org/proteinAction.do?id=7445&showAllSites=true	67.3	RRLETEDtSGSPSRA			RRLETEDT*SGSPSR	2	835.878	11820							11200									24.3297							23.2252									4.91364							4.00612									0.1555							0.8135																0.120264									0.828							0.551									0.924069							0.719654									13							0									mouse
18578	18564	Cytoskeletal protein	Lmnb2;Lmnb2	Lamin B2;Lamin B2 iso2	§424;302	Lamin-B2	P21619;P21619-2	http://www.phosphosite.org/proteinAction.do?id=7445&showAllSites=true	67.3	RRLETEDtSGSPSRA			RRLETEDT*SGSPSR	3	557.588							11507					12586											23.2446					24.2144											4.21183					6.43297											-0.5918					-0.2331											0.00459816					0.363139											0.754					1.027											0.803023					1.08634											0					4					mouse
18579	18565	Cytoskeletal protein	Lmnb2;Lmnb2	Lamin B2;Lamin B2 iso2	§425;303	Lamin-B2	P21619;P21619-2	http://www.phosphosite.org/proteinAction.do?id=7445&showAllSites=true	67.3	RLETEDTsGSPSRAS			LETEDTS*GSPSRASRVSSGSR	3	749.34														17507	17763															32.0956	32.6917															4.18046	5.22113															-0.1201	-0.9342																															1.321	1.331															0.761803	0.554788															5	0		mouse
18580	18566	Cytoskeletal protein	Lmnb2;Lmnb2	Lamin B2;Lamin B2 iso2	§425;303	Lamin-B2	P21619;P21619-2	http://www.phosphosite.org/proteinAction.do?id=7445&showAllSites=true	67.3	RLETEDTsGSPSRAS			RLETEDTS*GSPSRASR	2	914.913					13543						13242	14312		14182							26.6522						26.9475	26.9864		26.4315							4.65365						4.55284	4.9914		4.44249							0.0328						-0.4044	-0.3716		-0.0437							0.217374																0.795						0.849	1.021		0.869							0.959152						0.839679	0.954195		0.902519							0						7	0		7			mouse
18581	18567	Cytoskeletal protein	Lmnb2;Lmnb2	Lamin B2;Lamin B2 iso2	§425;303	Lamin-B2	P21619;P21619-2	http://www.phosphosite.org/proteinAction.do?id=7445&showAllSites=true	67.3	RLETEDTsGSPSRAS			RLETEDTS*GSPSRASR	3	610.278	13867			14343			13461				13256	14298				14380	27.7377			27.0902			26.6347				26.9659	26.9642				26.9051	5.78252			4.65561			4.44491				4.46597	5.32883				5.85699	0.0164			-0.0983			0.2786				-0.1966	-0.1802				-0.0655				0.172873			0.141004				0.15651	0.210011					0.965			0.971			0.708				0.708	0.928				1.41	1.06633			1.10635			1.07442				0.974296	1.09624				1.01821	20			20			11				20	20				4	mouse
18582	18568	Cytoskeletal protein	Lmnb2;Lmnb2	Lamin B2;Lamin B2 iso2	§425;303	Lamin-B2	P21619;P21619-2	http://www.phosphosite.org/proteinAction.do?id=7445&showAllSites=true	67.3	RLETEDTsGSPSRAS			RRLETEDTS*GSPSR	3	557.588			11163		11606	12163		11193	12628		11276		11753	12163	12255	12549			22.9932		23.4546	23.4285		23.2125	25.3945		23.7185		23.1706	23.1391	23.266	23.7656			6.04915		4.82681	6.64207		4.76447	5.18243		5.70333		5.44009	7.03152	6.05159	7.16685			-0.2511		-0.3946	-0.1973		-0.287	-0.5022		-0.287		-0.4663	-0.2152	-0.287	-0.3049					0.256574			0.311951	0.192448		0.301642		0.31426		0.224936	0.433157			1.268		1.348	1.576		1.052	1.367		0.88		1.17	1.671	1.143	1.11			1.09457		0.925914	1.10141		0.972722	0.726142		1.0399		0.919484	1.1382	0.975451	1.18177			4		0	0		4	0		0		4	0	4	0	mouse
18583	18569	Cytoskeletal protein	Lmnb2;Lmnb2	Lamin B2;Lamin B2 iso2	§425;303	Lamin-B2	P21619;P21619-2	http://www.phosphosite.org/proteinAction.do?id=7445&showAllSites=true	67.3	RLETEDTsGSPSRAS			RRLETEDTS*GSPSR	3	557.588									11325																23.2108																4.98716																-0.2152																0.281483																0.982																0.911985																0								mouse
18584	18570	Cytoskeletal protein	Lmnb2;Lmnb2	Lamin B2;Lamin B2 iso2	§425;303	Lamin-B2	P21619;P21619-2	http://www.phosphosite.org/proteinAction.do?id=7445&showAllSites=true	67.3	RLETEDTsGSPSRAS			RRLETEDTS*GSPSRASR	3	662.311	11406		10591					10629						11682		12084	23.6464		22.0219					22.1548						22.3386		22.9678	4.27491		5.45469					5.06148						4.16241		4.50031	0.6945		-0.3473					-0.3171						-0.1812		-0.2416	0.126804		0.287576					0.203951						0.0806258		0.185491	1.082		1.266					0.905						1.187		1.229	0.753183		0.852324					0.754688						0.840185		0.870426	0		0					0						0		0	mouse
18585	18571	Cytoskeletal protein	Lmnb2;Lmnb2	Lamin B2;Lamin B2 iso2	§425;303	Lamin-B2	P21619;P21619-2	http://www.phosphosite.org/proteinAction.do?id=7445&showAllSites=true	67.3	RLETEDTsGSPSRAS			RRLETEDTS*GSPSRASR	4	496.985								10606																22.1142																4.10679																-0.5232																0.0192355																1.038																0.640364																3									mouse
18586	18572	Cytoskeletal protein	Lmnb2;Lmnb2	Lamin B2;Lamin B2 iso2	§427;305	Lamin-B2	P21619;P21619-2	http://www.phosphosite.org/proteinAction.do?id=7445&showAllSites=true	67.3	ETEDTSGsPSRASRV			LETEDTSGS*PSR	2	679.777	16363	16564	10915	12096	15975	16578	15804		16121	16838	15590	16839	16350	11952	16832	16946	31.8978	31.0533	22.595	23.3975	30.7902	30.7928	30.8173		31.313	31.2707	30.8533	31.1049	30.82	22.8166	31.0646	31.2655	10.0173	10.327	5.6925	8.1549	10.0246	10.3625	10.3686		8.77211	9.68825	10.3002	9.89279	10.1057	5.06298	10.1343	9.8729	0.0294	-0.2207	-0.2942	-0.559	0.0736	-0.0147	0.1324		0.5443	-0.2207	0.103	0.1618	-0.0441	-0.6178	0.1471	0.1471	0.568869	0.56791	0.303193	0.427637	0.563603	0.56927	0.599159		0.50684	0.542072	0.55645	0.572353	0.584259	0.372469	0.560556	0.548544	2.822	2.881	1.479	1.856	2.761	2.902	2.955		2.29	2.773	2.842	2.86	2.939	1.144	2.771	2.669	1.60428	1.71791	1.04467	1.27623	1.7722	1.81764	1.83458		1.32492	1.62023	1.60835	1.63066	1.72787	0.939953	1.6506	1.69832	0	7	0	7	0	7	7		0	7	0	7	7	7	0	0	mouse
18587	18573	Cytoskeletal protein	Lmnb2;Lmnb2	Lamin B2;Lamin B2 iso2	§427;305	Lamin-B2	P21619;P21619-2	http://www.phosphosite.org/proteinAction.do?id=7445&showAllSites=true	67.3	ETEDTSGsPSRASRV			LETEDTSGS*PSR	2	679.777				16853																31.2696																10.0921																-0.0736																0.577686																2.881																1.90938																0													mouse
18588	18574	Cytoskeletal protein	Lmnb2;Lmnb2	Lamin B2;Lamin B2 iso2	§427;305	Lamin-B2	P21619;P21619-2	http://www.phosphosite.org/proteinAction.do?id=7445&showAllSites=true	67.3	ETEDTSGsPSRASRV			LETEDTSGS*PSRASR	2	836.862			14854				14988	14743	14988		14752		15463	15686		16009			29.2815				29.3229	29.4298	29.3523		29.433		29.3233	28.994		29.6948			7.50864				4.74715	4.65561	7.66555		7.65956		7.78781	6.5157		6.36151			-0.1314				0.0597	0.5377	0.0717		-0.5258		0.0597	-0.3346		-0.0956							0.292934	0.186398											1.989				0.864	0.79	1.975		1.985		1.837	1.443		1.482			1.14977				0.994776	0.831475	1.07634		1.02356		1.14767	1.21203		1.10484			0				0	0	0		5		7	0		9	mouse
18589	18575	Cytoskeletal protein	Lmnb2;Lmnb2	Lamin B2;Lamin B2 iso2	§427;305	Lamin-B2	P21619;P21619-2	http://www.phosphosite.org/proteinAction.do?id=7445&showAllSites=true	67.3	ETEDTSGsPSRASRV			LETEDTSGS*PSRASRVSSGSR	3	749.34										17728						17880										32.8511						32.8682										5.25414						3.89279										0.2536						-0.6539																0.0283277										1.609						1.229										0.730538						0.670196										0						0	mouse
18590	18576	Cytoskeletal protein	Lmnb2;Lmnb2	Lamin B2;Lamin B2 iso2	§427;305	Lamin-B2	P21619;P21619-2	http://www.phosphosite.org/proteinAction.do?id=7445&showAllSites=true	67.3	ETEDTSGsPSRASRV			RLETEDTSGS*PSR	2	757.828	14449	16337	8914	16730	15838	16382		13942	14041	16625	13877	16647	16187	14896	16752	16841	28.7235	30.6888	18.8952	31.0576	30.5663	30.4783		28.0184	27.8162	30.9274	28.029	30.8186	30.5524	27.7181	30.9291	31.097	5.35952	8.78516	4.36653	5.6216	4.6925	6.31515		6.07109	5.54363	6.03527	5.55752	4.92082	6.80134	5.32698	4.61618	5.75696	-0.066	-0.3299	-0.1847	-0.2771	-0.3431	0.132		0.5938	0.0528	-0.5542	-0.1847	-0.0792	-0.2639	0.066	0.066	0.1056	0.21913		0.0788395	0.344291	0.159703	0.292007		0.308879	0.179561	0.359883	0.354923	0.210959	0.354636	0.221755	0.163101	0.339217	0.986	2.114	0.963	1.196	0.998	1.42		1.341	1.31	1.387	1.012	1.069	1.458	0.991	0.993	1.306	1.50826	1.51003	1.02684	1.11085	1.07887	1.30447		1.28504	1.34764	1.25562	1.56364	1.169	1.2532	1.6349	0.972772	1.385	31	17	15	8	31	17		17	17	17	31	5	17	31	0	17	mouse
18591	18577	Cytoskeletal protein	Lmnb2;Lmnb2	Lamin B2;Lamin B2 iso2	§427;305	Lamin-B2	P21619;P21619-2	http://www.phosphosite.org/proteinAction.do?id=7445&showAllSites=true	67.3	ETEDTSGsPSRASRV			RLETEDTSGS*PSR	2	757.828	8987		13914	11231						15338	15552	14964				15149	19.3016		27.7463	21.7402						28.7377	30.7896	28.0531				28.2148	4.10958		3.79588	4.67572						5.16052	5.37263	4.9914				5.59007	-0.4882		-0.0792	0.0396						0.0264	-0.2903	-0.1979				-0.132	0.10406		0.0723012	0.0778784						0.256733	0.232339	0.196151				0.214223	0.941		0.716	1.074						1.248	1.033	0.986				1.023	0.795595		1.61302	1.14279						1.10554	0.907462	1.47721				1.62416	20		31	13						8	5	31				31	mouse
18592	18578	Cytoskeletal protein	Lmnb2;Lmnb2	Lamin B2;Lamin B2 iso2	§427;305	Lamin-B2	P21619;P21619-2	http://www.phosphosite.org/proteinAction.do?id=7445&showAllSites=true	67.3	ETEDTSGsPSRASRV			RLETEDTSGS*PSR	2	757.828	16317		9961	9808						14993							31.8228		20.8193	19.3978						28.1848							7.76195		4.67366	4.50864						5.57025							-0.2243		-0.5278	-0.2507						-0.0528							0.43822		0.0663616	0.034605						0.221525							1.666		0.947	1.414						1.031							1.29273		0.716005	0.997619						1.60427							7		13	7						31							mouse
18593	18579	Cytoskeletal protein	Lmnb2;Lmnb2	Lamin B2;Lamin B2 iso2	§427;305	Lamin-B2	P21619;P21619-2	http://www.phosphosite.org/proteinAction.do?id=7445&showAllSites=true	67.3	ETEDTSGsPSRASRV			RLETEDTSGS*PSR	3	505.554	10314	14820	13940	9818	10361	9779	14165	13988	14088	11267	13925	9952	14601	9904	11094	11377	21.6967	28.1585	27.7871	19.4177	21.192	19.4425	27.9429	28.0952	27.888	21.7823	28.0948	19.9175	27.9351	19.3326	21.1093	21.6275	7.72584	11.9788	11.9788	7.61439	8.6925	7.24109	12.1073	12.0857	7.81531	7.12668	12.6162	6.16622	12.7799	6.37469	7.30539	7.22403		0.1385	0.178	-0.3758	0.0593	-0.3758	0.3758	0.989	0.4945	-0.2571	0.1385	-0.1582	0.356	-0.2374	-0.0198	0.0198	0.146128	0.454609	0.477834	0.406765	0.26605	0.381285	0.470288	0.47288	0.399848	0.200939	0.486152	0.279932	0.484075	0.292287	0.272065	0.139028	2.392	4.252	4.27	2.673	2.857	3	4.238	4.175	4.228	3.068	4.269	3.156	4.27	2.943	2.387	2.282	1.05425	1.6493	1.74588	1.41971	1.2651	1.29857	1.70663	1.49735	1.27485	1.06026	1.59621	1.19774	1.6975	1.24225	1.06094	1.16433	11	12	12	12	11	5	12	12	12	11	12	5	12	12	12	11	mouse
18594	18580	Cytoskeletal protein	Lmnb2;Lmnb2	Lamin B2;Lamin B2 iso2	§427;305	Lamin-B2	P21619;P21619-2	http://www.phosphosite.org/proteinAction.do?id=7445&showAllSites=true	67.3	ETEDTSGsPSRASRV			RLETEDTSGS*PSR	3	505.554	14489	11079	9953	11190	14248	11012			10107	15030		15002	10629	11102	10085	15169	28.7863	21.7872	20.8024	21.6759	27.9141	21.3996			20.9903	28.2401		28.1134	21.1485	21.2553	19.4151	28.2449	7.84466	5.07831	7.32422	8.03386	6.38934	7.52724			7.93554	12.4283		6.11805	8.15802	7.99568	7.42713	12.2411	0.3165	0.2769	-0.0198	-0.0593	0.3363	0.3165			0.0791	0.2967		0.0396	-0.1187	-0.2571	-0.4747	0.3758	0.404224	0.163814	0.159905	0.187168	0.300228	0.265116			0.227724	0.470559		0.27844	0.187884	0.170003	0.391614	0.509203	4.33	2.799	2.6	2.836	3.815	2.816			2.757	4.199		4.165	2.772	2.958	3.241	4.287	1.32725	0.980564	1.21827	1.29652	1.36121	1.15933			1.12185	1.57698		1.30732	1.16332	1.1581	1.07396	1.70008	12	12	11	11	12	11			20	12		12	11	11	11	12	mouse
18595	18581	Cytoskeletal protein	Lmnb2;Lmnb2	Lamin B2;Lamin B2 iso2	§427;305	Lamin-B2	P21619;P21619-2	http://www.phosphosite.org/proteinAction.do?id=7445&showAllSites=true	67.3	ETEDTSGsPSRASRV			RLETEDTSGS*PSR	3	505.554			8909	15075		14828								9949	15061				18.8856	28.3292		27.8885								19.3982	28.0355				9.51004	11.9208		12.4547								5.57675	9.4908				0.0198	0.1187		0.4352								-0.2374	0.1582				0.389102	0.479087		0.453245								0.229223	0.444294				3.325	4.266		4.16								1.731	3.909				1.53424	1.82028		1.67619								0.961942	1.43182				12	12		12								11	12		mouse
18596	18582	Cytoskeletal protein	Lmnb2;Lmnb2	Lamin B2;Lamin B2 iso2	§427;305	Lamin-B2	P21619;P21619-2	http://www.phosphosite.org/proteinAction.do?id=7445&showAllSites=true	67.3	ETEDTSGsPSRASRV			RLETEDTSGS*PSR	3	505.554						11020								14914								21.4166								27.7454								4.9914								12.4145								0.0989								0.2571								0.153447								0.512932								2.837								4.202								1.04993								1.66606								11								12			mouse
18597	18583	Cytoskeletal protein	Lmnb2;Lmnb2	Lamin B2;Lamin B2 iso2	§427;305	Lamin-B2	P21619;P21619-2	http://www.phosphosite.org/proteinAction.do?id=7445&showAllSites=true	67.3	ETEDTSGsPSRASRV			RLETEDTSGS*PSRASR	2	914.913	13851	14128	13233	14366		14102			13404	14326			13853			14479	27.7131	26.9949	26.5684	27.1275		26.6237			26.7191	27.0365			26.6704			27.06	4.20135	6.6073	6.76955	4.15058		4.45717			3.92445	4.50307			4.64589			5.86012	0.0328	-0.1421	0.0328	-0.2295		0.1093			-0.0984	-0.2186			0.1093			-0.0437	0.128484			0.121131					0.0187726				0.209266				0.637	1.062	1.193	0.639		0.872			0.618	0.868			0.823			1.423	1.04238	1.14166	0.97304	1.02121		1.05089			0.777412	0.898322			0.928977			0.952435	0	0	0	0		0			0	0			0			0	mouse
18598	18584	Cytoskeletal protein	Lmnb2;Lmnb2	Lamin B2;Lamin B2 iso2	§427;305	Lamin-B2	P21619;P21619-2	http://www.phosphosite.org/proteinAction.do?id=7445&showAllSites=true	67.3	ETEDTSGsPSRASRV			RLETEDTSGS*PSRASR	3	610.278		14023	13093		13405	13994				14215			13696	14012	14312			26.8392	26.3491		26.4356	26.4579				26.8673			26.4188	26.1596	26.7824			6.2636	5.39362		5.83268	5.85078				6.09909			5.48149	6.04672	6.7122			-0.0819	-0.0328		-0.3605	-0.1311				0.0819			-0.3277	-0.3441	0.0492				0.232378		0.294068									0.346624				1.592	1.433		1.32	1.251				1.882			1.078	1.277	1.899			1.13826	0.976164		1.02949	1.16362				1.08957			0.88078	1.03207	1.04121			11	3		11	20				11			8	11	11		mouse
18599	18585	Cytoskeletal protein	Lmnb2;Lmnb2	Lamin B2;Lamin B2 iso2	§427;305	Lamin-B2	P21619;P21619-2	http://www.phosphosite.org/proteinAction.do?id=7445&showAllSites=true	67.3	ETEDTSGsPSRASRV			RLETEDTSGS*PSRASR	4	457.96			9382											9719					19.6633											19.0634					5.23136											5.46092					-0.1747											0.1092					0.225426																2.093											2.637					0.984146											1.01228					4											0			mouse
18600	18586	Cytoskeletal protein	Lmnb2;Lmnb2	Lamin B2;Lamin B2 iso2	§427;305	Lamin-B2	P21619;P21619-2	http://www.phosphosite.org/proteinAction.do?id=7445&showAllSites=true	67.3	ETEDTSGsPSRASRV			RLETEDTSGS*PSRASRVSSGSR	4	601.282		15552							15007			15854	15423			16146		29.3745							29.3841			29.5046	29.2602			29.9109		4.30539							4.31966			4.50585	4.79317			4.68613		-0.5156							-0.3991			0.0166	-0.1996			-0.2328		0.0574635							0.0964368			0.13143	0.17161			0.0596267		0.963							0.98			0.829	0.896			1.08		0.837339							0.697454			0.983171	0.835104			0.90339		0							2			3	0			0	mouse
18601	18587	Cytoskeletal protein	Lmnb2;Lmnb2	Lamin B2;Lamin B2 iso2	§427;305	Lamin-B2	P21619;P21619-2	http://www.phosphosite.org/proteinAction.do?id=7445&showAllSites=true	67.3	ETEDTSGsPSRASRV			RRLETEDTSGS*PSR	3	557.588	11811	12320								12494							24.3179	24.0374								23.9776							5.70333	6.27737								4.92082							-0.269	-0.4663								-0.3228							0.287701	0.395307								0.126831							0.874	1.355								1.036							1.04338	1.13403								0.987112							11	4								4							mouse
18602	18588	Cytoskeletal protein	Lmnb2;Lmnb2	Lamin B2;Lamin B2 iso2	§427;305	Lamin-B2	P21619;P21619-2	http://www.phosphosite.org/proteinAction.do?id=7445&showAllSites=true	67.3	ETEDTSGsPSRASRV			RRLETEDTSGS*PSRASR	4	496.985														11652	11688															22.2859	22.2675															5.31158	4.76447															0.1408	-0.4829															0.118934	0.11614															1.347	1.146															0.987309	0.776721															0	0		mouse
18603	18589	Cytoskeletal protein	Lmnb2;Lmnb2	Lamin B2;Lamin B2 iso2	§436;314	Lamin-B2	P21619;P21619-2	http://www.phosphosite.org/proteinAction.do?id=7445&showAllSites=true	67.3	SRASRVSsGSRLAQQ			VSS*GSRLAQQTVATGVVNIDEVDPEGR	3	955.464			69992																113.66																15.4001																0.1779																7.07672e-05																3.852																1.43677																5														mouse
18604	18590	Cytoskeletal protein	Lmnb2;Lmnb2	Lamin B2;Lamin B2 iso2	§494;372	Lamin-B2	P21619;P21619-2	http://www.phosphosite.org/proteinAction.do?id=7445&showAllSites=true	67.3	EDIAYKFtPKYVLRA			QVLEGEDIAYKFT*PK	3	606.629	61978	60516	60970	61345	61278	60828	59470	59023	61125	61004	61054	61906	60818	60931	61125	61226	101.355	98.9243	100.099	99.2676	100.416	98.8195	99.5711	99.539	100.404	99.3435	99.7423	99.2339	99.0385	98.7842	99.975	99.9629	10.6615	12.0137	11.5918	11.3925	7.33913	11.6162	11.618	7.96257	10.3261	8.06905	10.7932	10.9431	11.3233	11.2684	10.2	11.5482	0.033	-0.2473	-0.1319	0.1319	-0.3462	-0.2802	-0.0165	-0.3132	0.1484	-0.1648	0.1154	-0.0165	-0.3132	-0.0824	-0.1813	-0.1813	0.114454	0.119333	0.1361	0.137943	0.056998	0.129068	0.149926	0.0824232	0.0985022	0.102703	0.112854	0.106771	0.14248	0.128701	0.112056	0.113189	3.731	3.843	4.167	4.013	2.02	3.954	3.563	2.266	3.674	3.812	3.647	3.676	3.723	3.794	3.69	3.457	1.30223	1.51007	1.55091	1.59788	1.01417	1.52129	1.51753	1.05151	1.26547	1.20662	1.33278	1.45377	1.37421	1.43855	1.29906	1.50767	8	8	8	8	0	15	15	3	15	8	15	3	15	15	3	15	mouse
18605	18591	Cytoskeletal protein	Lmnb2;Lmnb2	Lamin B2;Lamin B2 iso2	§494;372	Lamin-B2	P21619;P21619-2	http://www.phosphosite.org/proteinAction.do?id=7445&showAllSites=true	67.3	EDIAYKFtPKYVLRA			QVLEGEDIAYKFT*PK	3	606.629					60909																99.8894																11.2233																-0.0659																0.1487																3.632																1.4864																15												mouse
18606	18592	Cytoskeletal protein	Lmnb2;Lmnb2	Lamin B2;Lamin B2 iso2	§494;372	Lamin-B2	P21619;P21619-2	http://www.phosphosite.org/proteinAction.do?id=7445&showAllSites=true	67.3	EDIAYKFtPKYVLRA			RQVLEGEDIAYKFT*PK	3	658.663	54757	53416	53808	54163	53742	53707	52356	52006	53942	53777	53949	54689	53678	53836	54052	54202	90.5905	88.3384	89.4098	88.6152	89.238	88.1757	88.8734	88.9582	89.7538	88.5617	89.1792	88.5882	88.4233	88.1675	89.3214	89.3784	9.31426	8.82681	7.8041	9.86967	7.35952	8.80134	7.93181	8.8729	8.62893	8.61083	8.6517	9.43297	7.92082	8.25337	9.38934	9	-0.0152	-0.2733	-0.0304	0.1215	-0.167	-0.0455	-0.334	-0.2126	-0.3036	0.0911	-0.0607	-0.0607	-0.1366	-0.1822	-0.0152	0.0304	0.141102	0.147064	0.0868777	0.165161	0.107464	0.148596	0.12417	0.137413	0.115025	0.113816	0.158084	0.182894	0.107278	0.115702	0.150227	0.120707	4.116	4.279	3.787	4.537	3.514	4.245	3.411	4.248	3.94	3.941	3.872	4.456	4.456	4.041	3.946	4.12	1.34001	1.40659	1.38048	1.52154	1.29303	1.4239	1.20204	1.26537	1.18968	1.29428	1.21154	1.41644	1.29234	1.37884	1.2659	1.49245	24	24	24	15	24	24	24	15	15	15	15	15	15	24	15	15	mouse
18607	18593	Cytoskeletal protein	Lmnb2;Lmnb2	Lamin B2;Lamin B2 iso2	296;174	Lamin-B2	P21619;P21619-2	http://www.phosphosite.org/proteinAction.do?id=7445&showAllSites=true	67.3	RMRVESLsYQLLGLQ			MRVESLS*YQLLGLQK	3	615.65							84356									86975							138.013									139.304							6.19111									7.97469							-0.065									-0.1462							0.166868									0.318575							1.026									2.131							1.00116									1.18513							0									4	mouse
18608	18594	Cytoskeletal protein	Lmnb2;Lmnb2	Lamin B2;Lamin B2 iso2	396;274	Lamin-B2	P21619;P21619-2	http://www.phosphosite.org/proteinAction.do?id=7445&showAllSites=true	67.3	RITISRAtSSSSSSS			AT*SSSSSSSGVGM#SVGQGR	2	912.875							20112	19858															38.3954	38.4505															12.5017	6.10624															0.6025	-0.482																															1.963	1.59															1.40133	0.893822															6	0									mouse
18609	18595	Cytoskeletal protein	Lmnb2;Lmnb2	Lamin B2;Lamin B2 iso2	438;316	Lamin-B2	P21619;P21619-2	http://www.phosphosite.org/proteinAction.do?id=7445&showAllSites=true	67.3	ASRVSSGsRLAQQTV			VSSGS*RLAQQTVATGVVNIDEVDPEGR	3	955.464			69977												70199				113.638												113.547				19.6968												12.7471				1.1617												-2.4491				0.00372552												0.000566272				5.801												3.244				1.53082												0.758442				0												0		mouse
18610	18596	Cytoskeletal protein	Macf1	ACF7	§2373, §2387, §2389	Microtubule-actin cross-linking factor 1	Q9QXZ0	http://www.phosphosite.org/proteinAction.do?id=6628&showAllSites=true	831.4	PRTHSLCsVKEAVAA;AGLLDKEtATRILEG;LLDKETAtRILEGQV			THSLCS*VKEAVAAGLLDKET*AT*R	3	899.73	65789		64673								64868	65675	64631				107.058		105.664								105.41	104.8	104.75				6.81531		4.92082								6.17522	5.84164	6.88273				4.468		3.7011								4.1568	4.3235	4.5903				0.284049		0.193919								0.311347	0.253716	0.332611				2.754		2.055								2.509	2.273	2.233				0.15682		0.055272								0.214431	0.0840408	0.314523				0;70;74		5;29;26								0;48;52	0;63;64	0;42;45				mouse
18611	18597	Cytoskeletal protein	Macf1	ACF7	§2823	Microtubule-actin cross-linking factor 1	Q9QXZ0	http://www.phosphosite.org/proteinAction.do?id=6628&showAllSites=true	831.4	AEKGRKIsVEMEGQR			KIS*VEMEGQRQDEK	3	586.269	27399	26776	26418		26692	26853			26507	26928						27295	49.9305	48.2336	48.5501		48.7221	48.0016			48.6528	48.3544						48.7986	5.81248	5.767	4.76447		5.60033	5.9431			4.7122	6.56543						5.82391	0.7846	-0.29	0.2217		-0.1365	-0.0512			-0.0171	0.2047						0.1023	0.20457	0.213696	0.0757836		0.125117	0.252495			0.145142	0.322242						0.192409	1.779	1.755	1.609		1.894	1.92			1.575	2.188						1.969	0.86338	1.06176	0.940354		1.02911	1.06061			0.884452	1.03317						1.12432	1000	1000	1000		1000	1000			1000	1000						1000	mouse
18612	18598	Cytoskeletal protein	Macf1	ACF7	§3071, §3082	Microtubule-actin cross-linking factor 1	Q9QXZ0	http://www.phosphosite.org/proteinAction.do?id=6628&showAllSites=true	831.4	TVQKEPLsSEIPRPE;PRPERLNsQESDEEP			LSQETASTVQKEPLS*SEIPRPERLNS*QESDEEPQISDVPHISK	5	995.871										61201																99.6295																4.95468																-2.6409																0.00970774																2.878																0.33598																10;0							mouse
18613	18599	Cytoskeletal protein	Macf1	ACF7	2328, 2330, 2333	Microtubule-actin cross-linking factor 1	Q9QXZ0	http://www.phosphosite.org/proteinAction.do?id=6628&showAllSites=true	831.4	MFRGFFDsQTCESLT;RGFFDSQtCESLTTE;FDSQTCEsLTTEEVI			LMGKLNMFRGFFDS*QT*CES*LTTEEVIDEGLMDEK	4	1053.44											17845																34.6947																3.84466																3.7401																0.035613																1.081																0.0672584																8;8;5						mouse
18614	18600	Cytoskeletal protein	Macf1	ACF7 iso4	§24	Microtubule-actin cross-linking factor 1	Q9QXZ0-4	http://www.phosphosite.org/proteinAction.do?id=7664801&showAllSites=true	621.8	VPEKAPIsPKKRVRF			APIS*PK	2	346.673		19586		19890		19525			18769	19878			19303	19575	19727	19970		36.2806		36.409		35.9311			35.8266	36.5298			35.9455	35.6664	36.1806	36.5629		4.42251		4.45967		4.53165			4.56225	4.43533			4.32698	4.37675	4.50724	4.36653		-0.2308		-0.3461		-0.1442			-0.1731	-0.0865			-0.3461	-0.4327		-0.75		0.0710108		0.102192		0.104084			0.102591	0.10837			0.0995574	0.100807	0.100002	0.1029		0.815		0.825		0.844			0.848	0.91			0.754	0.765	0.833	0.862		1.13235		1.12941		1.18727			1.03958	1.0943			1.0747	1.10179	1.09908	1.05119		1000		1000		1000			1000	1000			1000	1000	1000	1000	mouse
18615	18601	Cytoskeletal protein	Macf1	ACF7 iso4	§24	Microtubule-actin cross-linking factor 1	Q9QXZ0-4	http://www.phosphosite.org/proteinAction.do?id=7664801&showAllSites=true	621.8	VPEKAPIsPKKRVRF			APIS*PK	2	346.673															19833																36.3448																4.26281																0.1442																0.0988011																0.664																1.08198																1000		mouse
18616	18602	Cytoskeletal protein	Macf1	ACF7 iso4	§24	Microtubule-actin cross-linking factor 1	Q9QXZ0-4	http://www.phosphosite.org/proteinAction.do?id=7664801&showAllSites=true	621.8	VPEKAPIsPKKRVRF			ESIAVPEKAPIS*PK	2	773.4	48632	47506	47646		47565	47684	46377	46010	47689	47808	47765	48576	47625	47800	47978	48085	81.612	79.4887	80.3029		80.1039	79.2504	79.9096	79.8693	80.5145	79.7347	80.0913	79.6846	79.457	79.2255	80.2586	80.257	8.49485	8.36552	8.24642		8.76447	8.29073	6.7167	7.00789	8.35556	8.22695	8.64016	9.06651	8.00789	8.7167	8.6925	8.25259	-0.0129	-0.1293	0.3103		0.1293	0.1552	0.3362	0.1422	0.0259	-0.1293	0.2069	0.2715	0.1164	-0.0517	-0.1164	-0.0905	0.413902	0.396434	0.431992		0.410768	0.398971	0.222016	0.236061	0.488082	0.417052	0.438933	0.426616	0.368867	0.456497	0.425289	0.372343	2.843	2.616	2.111		2.749	2.829	1.847	1.883	2.326	2.236	2.8	2.746	2.142	2.324	2.832	2.551	1.43528	1.48196	1.52036		1.57371	1.46773	1.29781	1.22219	1.38481	1.36744	1.38315	1.42596	1.41502	1.52542	1.44257	1.4469	127	127	127		127	127	84	112	127	127	127	127	127	127	127	98	mouse
18617	18603	Cytoskeletal protein	Macf1	ACF7 iso4	§24	Microtubule-actin cross-linking factor 1	Q9QXZ0-4	http://www.phosphosite.org/proteinAction.do?id=7664801&showAllSites=true	621.8	VPEKAPIsPKKRVRF			ESIAVPEKAPIS*PK	3	515.936	48606	47473	47679	48152	47564	47715	46352	45968	47725	47787	47718	48575	47626	47746	47986	48104	81.5755	79.4387	80.3523	79.7579	80.1026	79.297	79.8727	79.807	80.5684	79.7041	80.0233	79.6833	79.4583	79.1455	80.269	80.2854	8.77469	9.42481	9.007	9.6216	9.60033	8.80967	9.13906	9.00393	8.52578	8.78781	9.42829	8.74715	10.0186	8.64397	8.92082	9.03012	-0.5233	-0.4264	-0.1938	-0.2907	-0.3683	-0.1551	-0.4652	-0.3295	-0.4846	-0.3295	-0.3295	-0.4264	-0.0388	-0.4652	-0.3101	-0.3295	0.504402	0.485644	0.488084	0.463718	0.505522	0.457723	0.512158	0.486713	0.492483	0.516609	0.500207	0.497954	0.485839	0.468791	0.463299	0.4686	2.432	2.6	2.627	2.88	2.809	2.644	2.486	2.192	2.393	2.479	2.808	2.565	2.757	2.515	2.612	2.621	1.09081	1.32124	1.33594	1.42576	1.32667	1.33475	1.28312	1.19441	1.1099	1.20516	1.19934	1.24864	1.30651	1.21122	1.19079	1.28051	57	66	66	66	66	76	49	49	66	57	57	66	66	66	57	57	mouse
18618	18604	Cytoskeletal protein	Macf1	ACF7 iso4	§42	Microtubule-actin cross-linking factor 1	Q9QXZ0-4	http://www.phosphosite.org/proteinAction.do?id=7664801&showAllSites=true	621.8	WRGKKILtPEASHRE			KILT*PEASHREEALEGTGVIEETETLTK	4	791.146		60928																99.5292																8.18111																0.3286																0.0262236																3.37																1.0175																1															mouse
18619	18605	Cytoskeletal protein	Macf1	ACF7 iso4	46	Microtubule-actin cross-linking factor 1	Q9QXZ0-4	http://www.phosphosite.org/proteinAction.do?id=7664801&showAllSites=true	621.8	KILTPEAsHREEALE			KILTPEAS*HREEALEGTGVIEETETLTK	4	791.146							59923																100.259																9.08619																1.4662																0.00683205																3.767																1.04521																3										mouse
18620	18606	Cytoskeletal protein	Macf1;Macf1	ACF7;ACF7 iso2	§31, §35;§31, §35	Microtubule-actin cross-linking factor 1	Q9QXZ0;Q9QXZ0-2	http://www.phosphosite.org/proteinAction.do?id=6628&showAllSites=true	831.4	RSYRSERsGSLSPCP;SERSGSLsPCPPGDT			S*GSLS*PCPPGDTLPWNLPLHEQK	3	897.396									88235																141.484																4.05159																0.2897																0.0670589																1.501																0.677045																22;15								mouse
18621	18607	Cytoskeletal protein	Macf1;Macf1	ACF7;ACF7 iso2	§31;§31	Microtubule-actin cross-linking factor 1	Q9QXZ0;Q9QXZ0-2	http://www.phosphosite.org/proteinAction.do?id=6628&showAllSites=true	831.4	RSYRSERsGSLSPCP			S*GSLSPCPPGDTLPWNLPLHEQK	3	870.74								78607	81900					81531		81723								129.653	131.814					129.931		131.159								4.30892	9.04964					9.48545		7.90309								0.7924	-0.2182					-0.0804		0.4594								0.145508	0.603292					0.639425		0.562868								0.922	2.921					2.761		2.442								0.741493	1.1218					1.27338		1.07624								3	9					9		24	mouse
18622	18608	Cytoskeletal protein	Macf1;Macf1	ACF7;ACF7 iso2	§31;§31	Microtubule-actin cross-linking factor 1	Q9QXZ0;Q9QXZ0-2	http://www.phosphosite.org/proteinAction.do?id=6628&showAllSites=true	831.4	RSYRSERsGSLSPCP			SERS*GSLSPCPPGDTLPWNLPLHEQKK	4	778.375											67513																109.314																5.75203																1.8757																0.139298																1.718																0.559599																0						mouse
18623	18609	Cytoskeletal protein	Macf1;Macf1	ACF7;ACF7 iso2	§33, §35;§33, §35	Microtubule-actin cross-linking factor 1	Q9QXZ0;Q9QXZ0-2	http://www.phosphosite.org/proteinAction.do?id=6628&showAllSites=true	831.4	YRSERSGsLSPCPPG;SERSGSLsPCPPGDT			SGS*LS*PCPPGDTLPWNLPLHEQK	3	897.396									88010																141.145																8.31515																0.1337																																1.96																0.94651																24;7								mouse
18624	18610	Cytoskeletal protein	Macf1;Macf1	ACF7;ACF7 iso2	§35;§35	Microtubule-actin cross-linking factor 1	Q9QXZ0;Q9QXZ0-2	http://www.phosphosite.org/proteinAction.do?id=6628&showAllSites=true	831.4	SERSGSLsPCPPGDT			SGSLS*PCPPGDTLPWNLPLHEQK	3	870.74	82410	80480	80987	81392	80912	80859	79314		81163	81013	81407	82290	80746	80945	80936	81163	132.005	129.045	130.416	129.343	130.085	128.948	130.292		130.686	129.501	130.077	129.487	129.134	129.033	130.028	130.294	5.40012	9.65758	8.9431	10.5452	8.80967	10.6498	4.74232		9.64589	8.77728	11.0706	13.752	8.48413	9.08672	8.6925	8.5391	1.5619	0.5972	0.4249	1.2288	0.2756	0.8613			0.6202	1.0795	0.3445	0.8154	0.9877	0.2297	0.4249	0.4249	0.300035	0.602526	0.500765	0.583858	0.578111	0.549926	0.208302		0.560712	0.456893	0.622083	0.681207	0.423699	0.491589	0.583574	0.537783	1.858	3.098	2.913	3.361	2.872	3.089	1.136		2.837	2.85	3.24	3.698	2.215	2.599	2.739	2.757	0.512595	1.15735	1.20206	1.20391	1.2013	1.20545	1.01579		1.11675	0.926196	1.29175	1.35763	1.02099	1.11246	1.11238	1.18258	7	8	8	17	8	8	0		8	8	12	8	8	8	8	8	mouse
18625	18611	Cytoskeletal protein	Macf1;Macf1	ACF7;ACF7 iso2	§35;§35	Microtubule-actin cross-linking factor 1	Q9QXZ0;Q9QXZ0-2	http://www.phosphosite.org/proteinAction.do?id=6628&showAllSites=true	831.4	SERSGSLsPCPPGDT			SGSLS*PCPPGDTLPWNLPLHEQK	3	870.74	82275		81033	81407					81196	80945		82261					131.8		130.487	129.366					130.735	129.401		129.443					9.48545		5.59688	8.59517					8.62709	11.1772		12.8239					0.9647		0.3216	1.2863					0.7006	0.6202		0.8269					0.550004		0.357953	0.498268					0.466557	0.547338		0.660509					2.743		1.977	2.911					2.938	3.293		3.701					0.980217		0.910048	0.975405					1.02326	1.22951		1.2908					8		6	3					8	8		8					mouse
18626	18612	Cytoskeletal protein	Macf1;Macf1	ACF7;ACF7 iso2	§35;§35	Microtubule-actin cross-linking factor 1	Q9QXZ0;Q9QXZ0-2	http://www.phosphosite.org/proteinAction.do?id=6628&showAllSites=true	831.4	SERSGSLsPCPPGDT			SGSLS*PCPPGDTLPWNLPLHEQK	3	870.74	82264			81442													131.783			129.421													11.4895			11.3665													1.2059			1.2518													0.657465			0.616635													3.316			3.245													1.03907			1.21147													8			3													mouse
18627	18613	Cytoskeletal protein	Macf1;Macf1;Macf1;Macf1	ACF7;ACF7 iso2;ACF7 iso3;ACF7 iso4	§1367;§1367;1310;1518	Microtubule-actin cross-linking factor 1	Q9QXZ0;Q9QXZ0-2;Q9QXZ0-3;Q9QXZ0-4	http://www.phosphosite.org/proteinAction.do?id=6628&showAllSites=true	831.4	FVESQQKsPGKRRRM			AFVESQQKS*PGK	2	693.327	19743	19628	19038	20021	19228	19651	18912	18757	19086	19917	19016	20098	19583	19777	19974	20164	37.5502	36.3497	36.4332	36.6188	36.4107	36.1345	36.3773	36.5985	36.3191	36.5942	36.5212	36.5499	36.3761	35.9842	36.5753	36.8637	10.6904	10.9318	10.2457	10.2	9.80688	8.82102	8.61798	10.3401	10.5918	10.8327	8.90658	10.2449	10.3242	11.1391	10.7167	10.2692	-0.1587	-0.101	-0.1731	-0.7212	-0.3462	-0.1154	0.0433	0.101	-0.375	-0.4183	-0.476	-0.1875	-0.2885	-0.1442	-0.2019	-0.0865	0.594724	0.59053	0.555783	0.550322	0.527991	0.549869	0.504239	0.558163	0.564002	0.603118	0.532941	0.583986	0.560199	0.611714	0.608602	0.583155	3.083	3.031	2.916	2.91	2.8	2.685	2.299	2.263	3.062	3	2.707	3.03	3.014	3.1	3.098	2.957	1.71201	1.78326	1.74599	1.81147	1.57135	1.75715	1.47719	1.57451	1.49154	1.69211	1.41264	1.6447	1.63199	1.83396	1.64185	1.66588	59	77	59	20	31	59	59	44	59	59	98	59	59	98	77	59	mouse
18628	18614	Cytoskeletal protein	Macf1;Macf1;Macf1;Macf1	ACF7;ACF7 iso2;ACF7 iso3;ACF7 iso4	§1367;§1367;1310;1518	Microtubule-actin cross-linking factor 1	Q9QXZ0;Q9QXZ0-2;Q9QXZ0-3;Q9QXZ0-4	http://www.phosphosite.org/proteinAction.do?id=6628&showAllSites=true	831.4	FVESQQKsPGKRRRM			AFVESQQKS*PGK	2	693.327						19627				19940												36.096				36.6344												9.767				11.2708												0.101				-0.2596												0.539374				0.614589												2.841				3.072												1.70674				1.74753												59				59							mouse
18629	18615	Cytoskeletal protein	Macf1;Macf1;Macf1;Macf1	ACF7;ACF7 iso2;ACF7 iso3;ACF7 iso4	§1367;§1367;1310;1518	Microtubule-actin cross-linking factor 1	Q9QXZ0;Q9QXZ0-2;Q9QXZ0-3;Q9QXZ0-4	http://www.phosphosite.org/proteinAction.do?id=6628&showAllSites=true	831.4	FVESQQKsPGKRRRM			AFVESQQKS*PGK	3	462.554	19722	19617	19011	20018	19254	19624	18955	18770	19045	19924	19003	20094	19525	19739	19934	20151	37.5158	36.3319	36.3906	36.6149	36.4521	36.0918	36.4476	36.6224	36.2517	36.6067	36.5005	36.5449	36.286	35.9206	36.5125	36.8432	7.37986	7.23807	6.69037	7.41567	7.48545	7.56703	5.72584	6.37366	6.96658	7.47496	7.37882	7.88606	7.36351	7.46725	6.36452	7.6925	-0.281	0.0216	-0.1513	-0.2162	-0.1946	-0.1081	-0.3243	-0.1081	-0.173	0.2162	0.1946	-0.0216	-0.454	-0.1946	-0.1081	-0.173	0.354053	0.351691	0.347942	0.328049	0.347704	0.351585	0.303655	0.377027	0.415109	0.364926	0.414832	0.361258	0.422689	0.373282	0.325969	0.365691	1.88	1.843	1.564	2.229	2.042	2.046	1.148	1.231	1.947	2.164	2.066	2.2	2.029	2.204	1.625	2.084	1.11685	1.24052	1.16318	1.28689	1.23004	1.27031	1.08763	1.101	1.0597	1.19755	1.13897	1.25889	1.13444	1.24052	1.00959	1.2525	6	6	2	6	6	2	2	6	2	12	6	2	6	6	2	2	mouse
18630	18616	Cytoskeletal protein	Macf1;Macf1;Macf1;Macf1	ACF7;ACF7 iso2;ACF7 iso3;ACF7 iso4	§1367;§1367;1310;1518	Microtubule-actin cross-linking factor 1	Q9QXZ0;Q9QXZ0-2;Q9QXZ0-3;Q9QXZ0-4	http://www.phosphosite.org/proteinAction.do?id=6628&showAllSites=true	831.4	FVESQQKsPGKRRRM			AFVESQQKS*PGK	3	462.554												20125																36.5945																6.4698																0.0432																0.35506																1.787																1.16172																6					mouse
18631	18617	Cytoskeletal protein	Macf1;Macf1;Macf1;Macf1	ACF7;ACF7 iso2;ACF7 iso3;ACF7 iso4	§1367;§1367;1310;1518	Microtubule-actin cross-linking factor 1	Q9QXZ0;Q9QXZ0-2;Q9QXZ0-3;Q9QXZ0-4	http://www.phosphosite.org/proteinAction.do?id=6628&showAllSites=true	831.4	FVESQQKsPGKRRRM			AFVESQQKS*PGKR	2	771.377	15650	15781	14997		15221					16018	14914	16014	15578	15864			30.7024	29.7582	29.501		29.4774					29.8819	29.6961	29.7688	29.506	29.277			10.327	7.7986	6.54363		6.57349					6.6925	6.79588	7.90309	6.5867	6.27246			-0.0519	-0.5315	-0.0648		0.0778					-0.0519	0.5834	0.013	-0.0259	0.1296			0.47132	0.427984	0.371716		0.446236					0.396268	0.39602	0.402026	0.369668	0.327497			2.61	2.157	2.179		1.85					1.953	1.975	2.192	2.165	2.293			1.46619	1.30478	1.48201		1.38611					1.34028	1.19148	1.46815	1.35326	1.3292			31	20	20		31					20	31	31	31	31			mouse
18632	18618	Cytoskeletal protein	Macf1;Macf1;Macf1;Macf1	ACF7;ACF7 iso2;ACF7 iso3;ACF7 iso4	§1367;§1367;1310;1518	Microtubule-actin cross-linking factor 1	Q9QXZ0;Q9QXZ0-2;Q9QXZ0-3;Q9QXZ0-4	http://www.phosphosite.org/proteinAction.do?id=6628&showAllSites=true	831.4	FVESQQKsPGKRRRM			AFVESQQKS*PGKR	3	514.587	15630	15686	14939	16037	15181	15754	15046	14865	15002	15953	14884	15935	15504	15796	16068	16154	30.6734	29.6059	29.4105	29.8749	29.411	29.4058	29.4207	29.6395	29.3773	29.7833	29.647	29.6342	29.3876	29.1701	29.7322	29.9249	8.58838	9.71897	9.06905	9.23062	9.03621	9.0804	9.11182	8.33161	9.05502	9.45469	9.03527	9.13018	9.34775	9.49894	9.04335	8.80134	-0.0583	-0.4081	-0.2915	-0.1749	-0.3304	-0.2526	-0.583	-0.6607	-0.3109	-0.1555	-0.2138	-0.3304	-0.4275	-0.2721	-0.1555	-0.2721	0.47985	0.536814	0.48258	0.496058	0.496327	0.510628	0.513363	0.459686	0.523353	0.507379	0.526043	0.48987	0.517826	0.528212	0.522438	0.493862	2.44	2.926	2.813	2.677	2.672	2.82	2.715	2.115	2.701	2.705	2.69	2.84	2.791	2.604	2.748	2.768	1.32828	1.38557	1.44887	1.55052	1.34508	1.45919	1.34675	1.16537	1.19706	1.39561	1.3028	1.38509	1.33433	1.37471	1.30627	1.4463	27	19	27	27	19	27	12	2	19	27	12	27	12	27	19	27	mouse
18633	18619	Cytoskeletal protein	Macf1;Macf1;Macf1;Macf1	ACF7;ACF7 iso2;ACF7 iso3;ACF7 iso4	§1367;§1367;1310;1518	Microtubule-actin cross-linking factor 1	Q9QXZ0;Q9QXZ0-2;Q9QXZ0-3;Q9QXZ0-4	http://www.phosphosite.org/proteinAction.do?id=6628&showAllSites=true	831.4	FVESQQKsPGKRRRM			AFVESQQKS*PGKRR	3	566.621	12178	12585	11350	12623	11929	12503	11632	11499	11630	12737	11533	13099	12268	12506	12594	12830	24.8832	24.4433	23.3019	24.226	23.9592	23.9718	23.4492	23.6971	23.6989	24.3619	24.1014	25.0348	24.0004	23.6765	23.8163	24.1869	7.80967	7.59517	4.72125	6.78516	7.16558	8.23433	5.04048	5.83863	8.48017	7.8729	6.64589	8.19997	3.95078	6.57512	5.9393	7.54363	-0.1059	-0.1059	0.0353	0.1941	0.0353	-0.0706	-0.8824	-0.4059	0.1059	0.2471	-0.353	-0.4236	0.6883	-0.0529	0.5824	0.1059	0.404616	0.409258	0.0426272	0.392405	0.397543	0.423198	0.189116	0.192157	0.505135	0.473959	0.317681	0.419881	0.0364248	0.362989	0.315662	0.468235	1.97	1.765	1.26	1.767	1.905	1.803	0.871	1.29	2.223	2.264	1.653	1.95	0.881	1.678	1.451	2.067	1.16912	1.24396	0.849449	1.21284	1.2085	1.33738	0.738263	0.833435	1.19112	1.17923	1.08018	1.2341	0.63267	1.18161	0.809582	1.27719	6	19	6	12	6	12	2	6	6	6	12	6	12	12	2	6	mouse
18634	18620	Cytoskeletal protein	Macf1;Macf1;Macf1;Macf1	ACF7;ACF7 iso2;ACF7 iso3;ACF7 iso4	§1367;§1367;1310;1518	Microtubule-actin cross-linking factor 1	Q9QXZ0;Q9QXZ0-2;Q9QXZ0-3;Q9QXZ0-4	http://www.phosphosite.org/proteinAction.do?id=6628&showAllSites=true	831.4	FVESQQKsPGKRRRM			AFVESQQKS*PGKRR	3	566.621							11648									12826							23.4775									24.1782							6.14026									7.42251							-0.8648									0.1941							0.224878									0.410619							1.319									1.79							0.849386									1.28116							2									6	mouse
18635	18621	Cytoskeletal protein	Macf1;Macf1;Macf1;Macf1	ACF7;ACF7 iso2;ACF7 iso3;ACF7 iso4	§280;§280;223;431	Microtubule-actin cross-linking factor 1	Q9QXZ0;Q9QXZ0-2;Q9QXZ0-3;Q9QXZ0-4	http://www.phosphosite.org/proteinAction.do?id=6628&showAllSites=true	831.4	AEDVDVPsPDEKSVI			LLDAEDVDVPS*PDEK	2	861.38	59325	57827	58223	58724	58111	58145	56607	56257	58354	58328	58380	59263	58095	58313	58356		97.4156	94.946	96.0251	95.3982	95.7446	94.848	95.278	95.3952	96.3138	95.3769	95.7895	95.3733	94.9959	94.8921	95.8425		12.4935	12.3615	12.0061	12.7055	12.9172	12.9547	12.9318	12.1192	12.9788	13.6326	12.6655	12.8508	13.064	12.7033	12.9355		-0.1974	-0.1974	0.058	0.1741	0.3135	0.0929	-0.0116	0.1741	0.267	0.2786	0.1857	0.1045	0.267	0.1741	0.3367		0.641713	0.63583	0.625051	0.664051	0.649856	0.66286	0.674195	0.643717	0.637614	0.660043	0.645219	0.659337	0.648257	0.644075	0.653553		3.551	3.52	3.581	3.558	3.928	3.891	3.549	3.623	3.915	3.987	3.866	3.873	3.926	3.558	3.858		1.64608	1.78971	1.92922	2.02831	1.84327	1.91057	1.92357	1.78487	1.68307	1.81935	1.67636	1.75732	1.85281	1.82023	1.7368		1000	1000	1000	1000	1000	1000	1000	1000	1000	1000	1000	1000	1000	1000	1000		mouse
18636	18622	Cytoskeletal protein	Macf1;Macf1;Macf1;Macf1	ACF7;ACF7 iso2;ACF7 iso3;ACF7 iso4	§280;§280;223;431	Microtubule-actin cross-linking factor 1	Q9QXZ0;Q9QXZ0-2;Q9QXZ0-3;Q9QXZ0-4	http://www.phosphosite.org/proteinAction.do?id=6628&showAllSites=true	831.4	AEDVDVPsPDEKSVI			LLDAEDVDVPS*PDEK	3	574.589		57922		58713						58323								95.0813		95.3807						95.3672								5.68403		7.87943						8.19791								-0.7484		-0.2785						-1.0442								0.289236		0.461943						0.455846								1.715		2.349						2.314								0.911527		1.28512						1.02887								1000		1000						1000							mouse
18637	18623	Cytoskeletal protein	Macf1;Macf1;Macf1;Macf1	ACF7;ACF7 iso2;ACF7 iso3;ACF7 iso4	§280;§280;223;431	Microtubule-actin cross-linking factor 1	Q9QXZ0;Q9QXZ0-2;Q9QXZ0-3;Q9QXZ0-4	http://www.phosphosite.org/proteinAction.do?id=6628&showAllSites=true	831.4	AEDVDVPsPDEKSVI			LLDAEDVDVPS*PDEK	3	574.589		57866																94.9993																9.18376																-0.7484																0.534157																2.578																1.24191																1000															mouse
18638	18624	Cytoskeletal protein	Macf1;Macf1;Macf1;Macf1	ACF7;ACF7 iso2;ACF7 iso3;ACF7 iso4	§280;§280;223;431	Microtubule-actin cross-linking factor 1	Q9QXZ0;Q9QXZ0-2;Q9QXZ0-3;Q9QXZ0-4	http://www.phosphosite.org/proteinAction.do?id=6628&showAllSites=true	831.4	AEDVDVPsPDEKSVI			LLDAEDVDVPS*PDEKSVITYVSSIYDAFPK	3	1131.54										104956	105399															167.183	167.287															20.3002	18.4763															0.4772	2.3773															0.105025	0.0905028															5.93	5.55															1.62181	1.14068															10	10						mouse
18639	18625	Cytoskeletal protein	Macf1;Macf1;Macf1;Macf1	ACF7;ACF7 iso2;ACF7 iso3;ACF7 iso4	§280;§280;223;431	Microtubule-actin cross-linking factor 1	Q9QXZ0;Q9QXZ0-2;Q9QXZ0-3;Q9QXZ0-4	http://www.phosphosite.org/proteinAction.do?id=6628&showAllSites=true	831.4	AEDVDVPsPDEKSVI			LLDAEDVDVPS*PDEKSVITYVSSIYDAFPKVPEGGEGISATEVDSR	4	1244.84			104065						103907		104769			104304					166.395						166.411		166.365			166.186					25.4486						23.0106		21.8182			24.0246					1.0282						-0.3294		2.2894			4.2415					0.0224925						0.00309632		0.0123019			0.00102263					8.933						8.832		8.621			7.882					1.8152						1.62674		1.25205			1.04918					12						6		12			2			mouse
18640	18626	Cytoskeletal protein	Macf1;Macf1;Macf1;Macf1	ACF7;ACF7 iso2;ACF7 iso3;ACF7 iso4	§3653;1626;1569;1777	Microtubule-actin cross-linking factor 1	Q9QXZ0;Q9QXZ0-2;Q9QXZ0-3;Q9QXZ0-4	http://www.phosphosite.org/proteinAction.do?id=6628&showAllSites=true	831.4	EENQTKLsPQELTAL			DIEGFLEENQTKLS*PQELTALR	3	871.093										88911																141.562																5.15927																-0.7003																0.128253																2.593																0.70512																5							mouse
18641	18627	Cytoskeletal protein	Macf1;Macf1;Macf1;Macf1	ACF7;ACF7 iso2;ACF7 iso3;ACF7 iso4	§3889;1862;1805;2013	Microtubule-actin cross-linking factor 1	Q9QXZ0;Q9QXZ0-2;Q9QXZ0-3;Q9QXZ0-4	http://www.phosphosite.org/proteinAction.do?id=6628&showAllSites=true	831.4	SLLKRQGsFSEDVIS			QGS*FSEDVISHK	3	471.873	42030	41024			41161	41170			41108	41370			41073	41254	41491		71.8734	69.8344			70.5748	69.6025			70.7314	70.1562			69.738	69.5332	70.559		9.96658	8.3279			6.73755	9.19654			9.04528	8.2815			9.04239	10	8.57675		-0.6358				-0.7205	-0.4027			-0.4238	0.0212			-0.3815	-0.8901	-0.6146		0.194061	0.223424			0.131157	0.167127			0.175158	0.195851			0.174756	0.233041	0.188667		2.909	2.218			1.795	2.689			2.739	2.473			2.626	2.834	2.354		1.15603	1.31419			1.06161	1.31736			1.15327	1.2186			1.23358	1.25366	1.13036		11	4			4	20			11	20			20	11	11		mouse
18642	18628	Cytoskeletal protein	Macf1;Macf1;Macf1;Macf1	ACF7;ACF7 iso2;ACF7 iso3;ACF7 iso4	§3889;1862;1805;2013	Microtubule-actin cross-linking factor 1	Q9QXZ0;Q9QXZ0-2;Q9QXZ0-3;Q9QXZ0-4	http://www.phosphosite.org/proteinAction.do?id=6628&showAllSites=true	831.4	SLLKRQGsFSEDVIS			QGS*FSEDVISHKGDLR	3	618.951	45982	44859	44984	45545	44973	45026	43790	43526	45042	45219	45103	45830	44961	45174	45338	45532	77.7444	75.6029	76.3916	75.9532	76.2915	75.3525	76.0404	76.1477	76.5964	75.9206	76.2185	75.7258	75.5694	75.4108	76.3449	76.5152	10.6038	8.31336	9.18111	9.007	8.96257	9.82391	9.45593	10.8996	10.5952	10.2503	9.82681	8.95078	9.9431	9.84771	9.95078	9.89963	-0.21	-0.4039	-0.1131	0.1454		-0.0323	-0.2262		-0.21	-0.0969	0.0485	0.0969	0.0323	-0.1293	0.0808	-0.0162	0.117902	0.152883	0.155118	0.135949	0.176707	0.133455	0.174394	0.164076	0.162857	0.152799	0.150513	0.124252	0.136416	0.120248	0.165878	0.12466	3.425	2.813	2.654	3.236	2.455	3.013	2.78	2.893	2.776	2.741	2.842	3.142	3.11	3.541	2.605	3.231	1.2633	1.19403	1.31749	1.35606	1.35627	1.38719	1.32608	1.36368	1.23164	1.29444	1.26211	1.25905	1.30912	1.30947	1.27757	1.3886	11	11	11	11	11	11	11	11	11	11	11	11	11	11	11	11	mouse
18643	18629	Cytoskeletal protein	Macf1;Macf1;Macf1;Macf1	ACF7;ACF7 iso2;ACF7 iso3;ACF7 iso4	§3889;1862;1805;2013	Microtubule-actin cross-linking factor 1	Q9QXZ0;Q9QXZ0-2;Q9QXZ0-3;Q9QXZ0-4	http://www.phosphosite.org/proteinAction.do?id=6628&showAllSites=true	831.4	SLLKRQGsFSEDVIS			RQGS*FSEDVISHK	3	523.907	34224	33311	33236	33877	33392	33498			33321	33599	33261	34114		33515	33792	33950	60.2811	58.3122	58.9897	58.6676	58.9849	58.2215			59.1414	58.6475	58.8245	58.469		58.0288	58.994	59.1598	10.6498	10.2434	10.2534	10.1512	10.6968	10.2541			10.2941	10.5272	9.80688	10.067		10.5129	10.6073	10.3072	-0.2863	-0.3627	-0.2481	-0.3245	-0.0763	-0.3245			-0.3054	-0.1527	-0.21	-0.21		-0.1527	-0.1145		0.0421045	0.0439494	0.0446181	0.0383444	0.0282429	0.041674			0.0456792	0.0330667	0.0520213	0.0343471		0.0632701	0.0417631	0.0451643	3.227	3.547	3.261	3.444	3.286	3.554			3.295	3.494	3.35	3.622		3.589	3.507	3.245	1.35623	1.49766	1.51401	1.52308	1.57915	1.50986			1.32963	1.44966	1.41652	1.49561		1.55432	1.44497	1.58649	4	4	11	4	11	4			4	4	4	4		4	4	4	mouse
18644	18630	Cytoskeletal protein	Macf1;Macf1;Macf1;Macf1	ACF7;ACF7 iso2;ACF7 iso3;ACF7 iso4	§3889;1862;1805;2013	Microtubule-actin cross-linking factor 1	Q9QXZ0;Q9QXZ0-2;Q9QXZ0-3;Q9QXZ0-4	http://www.phosphosite.org/proteinAction.do?id=6628&showAllSites=true	831.4	SLLKRQGsFSEDVIS			RQGS*FSEDVISHKGDLR	4	503.49	39398	38415	38466	39080	38557	38561	37432	37279	38452	38732	38572	39397	38476	38699	38890	39165	68.0005	65.9639	66.7607	66.3714	66.729	65.7703	66.4472	66.6874	66.825	66.2783	66.6139	66.2701	65.9488	65.7638	66.687	66.9879	10.8508	11.9788	10.9747	11.2636	10.7799	11.262	10.3565	10.5391	10.4976	10.9136	10.9318	10.9872	10.6946	11.011	10.8125	10.7471	-0.139	-0.1986	-0.0794	-0.0993	-0.1589	-0.2383	-0.2781	-0.3575	-0.2781	-0.2781	-0.1192	-0.1788	0.0397	-0.0794	-0.2383	-0.0794	0.0531476	0.0418451	0.0367053	0.0452001	0.0454559	0.0444023	0.0541365	0.061002	0.041969	0.0576933	0.0372752	0.0376507	0.054392	0.0554789	0.0567119	0.051549	4.117	3.847	3.982	3.871	4.161	4.09	3.017	3.766	4.138	4.201	3.912	4.278	4.129	3.542	3.394	3.492	1.33179	1.50558	1.44343	1.44597	1.4361	1.43264	1.3077	1.19	1.20043	1.32087	1.31781	1.40237	1.35047	1.46108	1.25697	1.45791	4	4	4	4	4	4	4	4	4	4	4	4	4	4	4	4	mouse
18645	18631	Cytoskeletal protein	Macf1;Macf1;Macf1;Macf1	ACF7;ACF7 iso2;ACF7 iso3;ACF7 iso4	§3889;1862;1805;2013	Microtubule-actin cross-linking factor 1	Q9QXZ0;Q9QXZ0-2;Q9QXZ0-3;Q9QXZ0-4	http://www.phosphosite.org/proteinAction.do?id=6628&showAllSites=true	831.4	SLLKRQGsFSEDVIS			RQGS*FSEDVISHKGDLR	4	503.49												39582	38491															66.5398	65.9712															9.66555	10.5171															-0.2781	0.0199															0.0565265	0.0309982															3.314	3.504															1.24338	1.34292															4	4				mouse
18646	18632	Cytoskeletal protein	Macf1;Macf1;Macf1;Macf1	ACF7;ACF7 iso2;ACF7 iso3;ACF7 iso4	§4129;2102;2045;2253	Microtubule-actin cross-linking factor 1	Q9QXZ0;Q9QXZ0-2;Q9QXZ0-3;Q9QXZ0-4	http://www.phosphosite.org/proteinAction.do?id=6628&showAllSites=true	831.4	QDIARQKsSLEATHD			QKS*SLEATHDMVTR	3	561.59											27069																49.4391																5.48149																0.4808																0.268589																1.328																0.80149																7						mouse
18647	18633	Cytoskeletal protein	Macf1;Macf1;Macf1;Macf1	ACF7;ACF7 iso2;ACF7 iso3;ACF7 iso4	§4458;2431;2374;2582	Microtubule-actin cross-linking factor 1	Q9QXZ0;Q9QXZ0-2;Q9QXZ0-3;Q9QXZ0-4	http://www.phosphosite.org/proteinAction.do?id=6628&showAllSites=true	831.4	KAMDATLsPTKTETV			AM#DATLS*PTKTETVK	2	844.894	30215				29441	29529	28520	28246				30045	29428		29858	29955	54.2381				52.9626	52.1598	52.6217	52.7365				52.4215	52.3644		52.9632	53.0032	10.1062				9.88606	12.2168	9.70553	6.08672				10.7773	7.37882		5.06298	9.52578	0.9824				0.7101	-0.1184	-0.2959	-0.2249				0.0592	-1.0534		0.0118	1.2783							0.271279								0.218904		3.143				2.584	3.088	1.979	1.405				3.314	2.496		1.315	2.562	1.23356				1.26748	1.65462	1.37957	0.953133				1.57611	0.917425		0.839808	1.17656	7				7	7	7	7				7	7		7	7	mouse
18648	18634	Cytoskeletal protein	Macf1;Macf1;Macf1;Macf1	ACF7;ACF7 iso2;ACF7 iso3;ACF7 iso4	§4458;2431;2374;2582	Microtubule-actin cross-linking factor 1	Q9QXZ0;Q9QXZ0-2;Q9QXZ0-3;Q9QXZ0-4	http://www.phosphosite.org/proteinAction.do?id=6628&showAllSites=true	831.4	KAMDATLsPTKTETV			AM#DATLS*PTKTETVK	3	563.599	30211	29381	29166	29855	29375	29466	28472	28213	29238	29565	29208	30039	29439	29519	29811	29931	54.2329	52.323	52.8217	52.5714	52.8565	52.0623	52.5411	52.6829	52.92	52.4751	52.7629	52.4137	52.3821	51.974	52.8911	52.9655	7.8729	8.61261	8.45842	6.88606	7.0381	7.93554	7.34104	7.38405	7.14569	7.22621	9.13727	7.46852	8.61798	6.88941	8.17849	8.03716	-0.2661	-0.55	-0.3194	0.0887	0.0177	-0.0887	-0.3194	-0.3371	-0.4968	-0.1419	-0.4613	-0.3016	-0.2484	0.1065	-0.0355	0.1065																	2.387	2.569	2.49	2.516	2.323	2.397	2.268	2.099	2.413	2.734	2.364	2.604	2.639	2.819	2.456	2.047	1.0379	1.13258	1.13288	1.13918	1.11356	1.15265	1.11362	1.02315	0.909558	1.0484	1.04352	1.10419	1.09342	1.1139	1.05691	1.20819	4	4	4	6	4	4	4	4	4	4	4	6	12	11	4	4	mouse
18649	18635	Cytoskeletal protein	Macf1;Macf1;Macf1;Macf1	ACF7;ACF7 iso2;ACF7 iso3;ACF7 iso4	§4458;2431;2374;2582	Microtubule-actin cross-linking factor 1	Q9QXZ0;Q9QXZ0-2;Q9QXZ0-3;Q9QXZ0-4	http://www.phosphosite.org/proteinAction.do?id=6628&showAllSites=true	831.4	KAMDATLsPTKTETV			AM#DATLS*PTKTETVK	3	563.599										37742																64.808																4.64782																-0.6742																																2.284																0.817355																4							mouse
18650	18636	Cytoskeletal protein	Macf1;Macf1;Macf1;Macf1	ACF7;ACF7 iso2;ACF7 iso3;ACF7 iso4	§4458;2431;2374;2582	Microtubule-actin cross-linking factor 1	Q9QXZ0;Q9QXZ0-2;Q9QXZ0-3;Q9QXZ0-4	http://www.phosphosite.org/proteinAction.do?id=6628&showAllSites=true	831.4	KAMDATLsPTKTETV			AM#DATLS*PTKTETVK	3	563.599										29531																52.4181																6.41005																-0.3194																																2.606																0.935623																6							mouse
18651	18637	Cytoskeletal protein	Macf1;Macf1;Macf1;Macf1	ACF7;ACF7 iso2;ACF7 iso3;ACF7 iso4	§4458;2431;2374;2582	Microtubule-actin cross-linking factor 1	Q9QXZ0;Q9QXZ0-2;Q9QXZ0-3;Q9QXZ0-4	http://www.phosphosite.org/proteinAction.do?id=6628&showAllSites=true	831.4	KAMDATLsPTKTETV			AMDATLS*PTKTETVK	2	836.897	38359	37514	37451	37984	37506	37551	36407		37457	37701	37441	38298	37464	37642	37858	38016	66.4522	64.6196	65.2612	64.7679	65.1705	64.2853	64.8627		65.3406	64.7485	64.9628	64.6525	64.4508	64.1913	65.1447	65.2674	12.1524	4.19382	12.2684	10.9469	11.6073	12.219	8.4698		11.9788	12.4001	12.2636	12.1397	12.3063	11.4168	12.1972	12.3556	-0.0119	-0.227	-0.1075	0.2151	0.2987	0.2748	0.3346		-0.0119	0.1314	0.478	0.3465	0.3107	0.0597	-0.1314	0.3704		0.0788161															3.603	1.3	3.624	3.679	3.78	3.86	2.663		3.83	3.744	3.515	3.815	3.735	3.451	3.555	3.471	1.56079	0.790518	1.62148	1.76558	1.67308	1.71784	1.37042		1.52106	1.5328	1.41251	1.66281	1.62299	1.67546	1.54763	1.65474	7	7	7	7	7	17	17		17	17	7	17	17	7	17	17	mouse
18652	18638	Cytoskeletal protein	Macf1;Macf1;Macf1;Macf1	ACF7;ACF7 iso2;ACF7 iso3;ACF7 iso4	§4458;2431;2374;2582	Microtubule-actin cross-linking factor 1	Q9QXZ0;Q9QXZ0-2;Q9QXZ0-3;Q9QXZ0-4	http://www.phosphosite.org/proteinAction.do?id=6628&showAllSites=true	831.4	KAMDATLsPTKTETV			AMDATLS*PTKTETVK	2	836.897		37364										38421	37575					64.3983										64.833	64.617					11.3675										5.2161	7.31426					-0.1434										0.2868	0.1912																					3.605										1.733	2.309					1.56743										0.951171	1.19249					7										0	7				mouse
18653	18639	Cytoskeletal protein	Macf1;Macf1;Macf1;Macf1	ACF7;ACF7 iso2;ACF7 iso3;ACF7 iso4	§4458;2431;2374;2582	Microtubule-actin cross-linking factor 1	Q9QXZ0;Q9QXZ0-2;Q9QXZ0-3;Q9QXZ0-4	http://www.phosphosite.org/proteinAction.do?id=6628&showAllSites=true	831.4	KAMDATLsPTKTETV			AMDATLS*PTKTETVK	3	558.267	38324	37322	37378	37953	37454	37496	36351	36119	37412	37666	37417	38250	37444	37621	37793	37969	66.397	64.3372	65.1529	64.7178	65.0922	64.2036	64.7785	64.9422	65.2727	64.6973	64.9287	64.5805	64.421	64.1612	65.0445	65.1966	9.50585	8.93554	10.0214	9.34199	9.28988	8.8041	8.80967	9.74232	9.47237	9.56384	9.76955	9.22403	8.81531	9.57675	9.00043	9.36754	-0.2687	-0.6269	-0.1433	-0.5016	-0.5553	-0.2687	-0.4657	-0.5553	-0.5195	-0.2687	-0.1791	-0.0717	-0.3224	-0.4478	-0.3403	-0.4299																	2.737	2.492	2.832	2.78	2.814	2.48	2.289	2.405	2.638	2.896	2.772	2.972	2.798	2.817	2.582	2.954	1.15197	1.17037	1.31869	1.21164	1.18601	1.24529	1.16121	1.11642	1.04489	1.17756	1.17897	1.27865	1.14836	1.21517	1.07941	1.206	20	11	20	20	11	20	11	11	20	11	20	11	20	20	11	12	mouse
18654	18640	Cytoskeletal protein	Macf1;Macf1;Macf1;Macf1	ACF7;ACF7 iso2;ACF7 iso3;ACF7 iso4	§4458;2431;2374;2582	Microtubule-actin cross-linking factor 1	Q9QXZ0;Q9QXZ0-2;Q9QXZ0-3;Q9QXZ0-4	http://www.phosphosite.org/proteinAction.do?id=6628&showAllSites=true	831.4	KAMDATLsPTKTETV			AMDATLS*PTKTETVKAQAESNK	3	801.049	36770	35821	35809		35911				35846		35856	36780		36089	36319	36517	64.0634	62.0706	62.8103		62.7718				62.9252		62.6382	62.4235		61.8745	62.8135	62.9955	11.983	15.4868	16.5331		14.9208				16.9914		17.5817	17.2882		16.8794	13.6021	9.17134	-0.5867	-0.6616	-0.1873		-0.8364				-0.0375		-0.362	-0.4369		-0.2996	-0.5493	-0.4494																	3.821	4.349	4.807		4.48				4.395		4.796	4.76		4.846	4.79	2.678	1.13277	1.41154	1.60369		1.37443				1.46126		1.53062	1.54224		1.59276	1.26704	1.03255	11	11	11		11				11		11	11		11	11	11	mouse
18655	18641	Cytoskeletal protein	Macf1;Macf1;Macf1;Macf1	ACF7;ACF7 iso2;ACF7 iso3;ACF7 iso4	§4458;2431;2374;2582	Microtubule-actin cross-linking factor 1	Q9QXZ0;Q9QXZ0-2;Q9QXZ0-3;Q9QXZ0-4	http://www.phosphosite.org/proteinAction.do?id=6628&showAllSites=true	831.4	KAMDATLsPTKTETV			EASSVLQWLESKEEVLKAMDATLS*PTKTETVK	4	907.957	98998	96850								97099		98938					157.345	154.448								154.488		154.915					7.95861	4.52871								8.3851		6.82102					1.3547	1.0793								0.5507		0.837																					3.038	2.367								2.483		2.924					0.734421	0.616814								0.853003		0.788559					2	2								0		3					mouse
18656	18642	Cytoskeletal protein	Macf1;Macf1;Macf1;Macf1	ACF7;ACF7 iso2;ACF7 iso3;ACF7 iso4	§4458;2431;2374;2582	Microtubule-actin cross-linking factor 1	Q9QXZ0;Q9QXZ0-2;Q9QXZ0-3;Q9QXZ0-4	http://www.phosphosite.org/proteinAction.do?id=6628&showAllSites=true	831.4	KAMDATLsPTKTETV			MEEVQKEASSVLQWLESKEEVLKAMDATLS*PTKTETVK	5	875.437	104215																165.65																8.41005																1.7249																																2.567																0.742216																5																mouse
18657	18643	Cytoskeletal protein	Macf1;Macf1;Macf1;Macf1	ACF7;ACF7 iso2;ACF7 iso3;ACF7 iso4	§4460;2433;2376;2584	Microtubule-actin cross-linking factor 1	Q9QXZ0;Q9QXZ0-2;Q9QXZ0-3;Q9QXZ0-4	http://www.phosphosite.org/proteinAction.do?id=6628&showAllSites=true	831.4	MDATLSPtKTETVKA			AMDATLSPT*KTETVKAQAESNK	3	801.049							34835						35978										62.4529						62.2542										7.09528						17.6778										-1.0486						-0.2996																										1.399						4.528										0.897414						1.60636										4						11				mouse
18658	18644	Cytoskeletal protein	Macf1;Macf1;Macf1;Macf1	ACF7;ACF7 iso2;ACF7 iso3;ACF7 iso4	§4462;2435;2378;2586	Microtubule-actin cross-linking factor 1	Q9QXZ0;Q9QXZ0-2;Q9QXZ0-3;Q9QXZ0-4	http://www.phosphosite.org/proteinAction.do?id=6628&showAllSites=true	831.4	ATLSPTKtETVKAQA			AMDATLSPTKT*ETVKAQAESNK	3	801.049										36247																62.5841																6.61798																-0.8863																																2.224																0.723675																4							mouse
18659	18645	Cytoskeletal protein	Macf1;Macf1;Macf1;Macf1	ACF7;ACF7 iso2;ACF7 iso3;ACF7 iso4	§4462;2435;2378;2586	Microtubule-actin cross-linking factor 1	Q9QXZ0;Q9QXZ0-2;Q9QXZ0-3;Q9QXZ0-4	http://www.phosphosite.org/proteinAction.do?id=6628&showAllSites=true	831.4	ATLSPTKtETVKAQA			AMDATLSPTKT*ETVKAQAESNKAFLAELEQNSPK	4	932.958						68993			69316	69168												110.984			112.674	111.509												7.86967			5.4828	5.31876												-0.1393			-0.3859	0.2037																												2.827			1.858	2.003												1.03			0.746226	0.74885												0			0	0							mouse
18660	18646	Cytoskeletal protein	Macf1;Macf1;Macf1;Macf1	ACF7;ACF7 iso2;ACF7 iso3;ACF7 iso4	§4483;2456;2399;2607	Microtubule-actin cross-linking factor 1	Q9QXZ0;Q9QXZ0-2;Q9QXZ0-3;Q9QXZ0-4	http://www.phosphosite.org/proteinAction.do?id=6628&showAllSites=true	831.4	LAELEQNsPKIQKVK			AFLAELEQNS*PK	2	713.834					66086		64502		66412							66457					107.627		107.332		108.308							107.807					8.57187		7.54061		8.6968							8.22915					0.2662		0.07		0.3362							0.2802					0.500226		0.466827		0.531769							0.513817					2.98		2.217		3.008							3.05					1.64891		1.5098		1.48882							1.62616					1000		1000		1000							1000	mouse
18661	18647	Cytoskeletal protein	Macf1;Macf1;Macf1;Macf1	ACF7;ACF7 iso2;ACF7 iso3;ACF7 iso4	§4483;2456;2399;2607	Microtubule-actin cross-linking factor 1	Q9QXZ0;Q9QXZ0-2;Q9QXZ0-3;Q9QXZ0-4	http://www.phosphosite.org/proteinAction.do?id=6628&showAllSites=true	831.4	LAELEQNsPKIQKVK			AFLAELEQNS*PKIQK	3	599.305	62629	61170	61583	61963	61553	61564	60152	59695	61793	61662	61759	62524	61512		61865	61932	102.309	99.8802	101.004	100.16	100.828	99.8944	100.622	100.565	101.377	100.297	100.762	100.122	100.057		101.074	101.005	8.89279	8.82974	9.1152	8.14267	8.75696	6.80688	8.00568	7.21467	7.43415	9.28819	9.43063	9.43297	7.25026		9.60206	8.54363	0.2837	-0.1835	0.4172	0.0667	-0.2169	0.1835	-0.4172	0.1502	-0.1669	0.2336	0.8009		-0.317		-0.3838	0.6174	0.523595	0.472512	0.509492	0.463498	0.47306	0.316618	0.48939	0.408705	0.337098	0.544596	0.546526	0.539701	0.451218		0.554708	0.446314	2.978	3.083	3.122	3.004	2.877	2.457	2.617	1.986	3.105	3.156	3.184	3.244	2.705		3.196	3.071	1.202	1.33086	1.3604	1.40596	1.29789	1.13557	1.24983	1.14153	1.10943	1.28432	1.15573	1.3841	1.12729		1.26306	1.25251	1000	1000	1000	1000	1000	1000	1000	1000	1000	1000	1000	1000	1000		1000	1000	mouse
18662	18648	Cytoskeletal protein	Macf1;Macf1;Macf1;Macf1	ACF7;ACF7 iso2;ACF7 iso3;ACF7 iso4	§4483;2456;2399;2607	Microtubule-actin cross-linking factor 1	Q9QXZ0;Q9QXZ0-2;Q9QXZ0-3;Q9QXZ0-4	http://www.phosphosite.org/proteinAction.do?id=6628&showAllSites=true	831.4	LAELEQNsPKIQKVK			AFLAELEQNS*PKIQK	3	599.305		61156									61778							99.8591									100.789							9.53165									8.64207							-0.2169									0.8176							0.565567									0.435004							3.209									2.777							1.40047									1.03897							1000									1000						mouse
18663	18649	Cytoskeletal protein	Macf1;Macf1;Macf1;Macf1	ACF7;ACF7 iso2;ACF7 iso3;ACF7 iso4	§4483;2456;2399;2607	Microtubule-actin cross-linking factor 1	Q9QXZ0;Q9QXZ0-2;Q9QXZ0-3;Q9QXZ0-4	http://www.phosphosite.org/proteinAction.do?id=6628&showAllSites=true	831.4	LAELEQNsPKIQKVK			AQAESNKAFLAELEQNS*PK	3	719.007			60261						60392										99.0632						99.3197										6.61439						7.53165										-0.6954						0.5285										0.328723						0.381861										2.149						3.181										0.916752						1.0347										12						55								mouse
18664	18650	Cytoskeletal protein	Macf1;Macf1;Macf1;Macf1	ACF7;ACF7 iso2;ACF7 iso3;ACF7 iso4	§4611;2584;2527;2735	Microtubule-actin cross-linking factor 1	Q9QXZ0;Q9QXZ0-2;Q9QXZ0-3;Q9QXZ0-4	http://www.phosphosite.org/proteinAction.do?id=6628&showAllSites=true	831.4	LTGPGDMsPSASQVH			RQQHEQLNEAAQGILTGPGDMS*PSASQVHK	4	824.388			49668												49940				83.2762												83.1833				15.2048												15.3335				-0.7278												-0.4367				0.0604509												0.0618502				7.234												7.524				1.41842												1.34848				13												5		mouse
18665	18651	Cytoskeletal protein	Macf1;Macf1;Macf1;Macf1	ACF7;ACF7 iso2;ACF7 iso3;ACF7 iso4	§4611;2584;2527;2735	Microtubule-actin cross-linking factor 1	Q9QXZ0;Q9QXZ0-2;Q9QXZ0-3;Q9QXZ0-4	http://www.phosphosite.org/proteinAction.do?id=6628&showAllSites=true	831.4	LTGPGDMsPSASQVH			RQQHEQLNEAAQGILTGPGDMS*PSASQVHKDLQSISQK	4	1049.26			63088			63007						64204		63116		63326			103.296			102.071						102.622		102.062		103.129			15.4597			16.3468						16.1319		16.7595		14.5591			0.7434			0.6195						0.6004		1.5821		0.8863			0.0650064			0.0538052						0.0318598		0.035849		0.0270286			5.969			5.312						5.43		6.061		4.803			1.34021			1.4488						1.34164		1.2465		1.25977			13			8						13		8		5	mouse
18666	18652	Cytoskeletal protein	Macf1;Macf1;Macf1;Macf1	ACF7;ACF7 iso2;ACF7 iso3;ACF7 iso4	§4611;2584;2527;2735	Microtubule-actin cross-linking factor 1	Q9QXZ0;Q9QXZ0-2;Q9QXZ0-3;Q9QXZ0-4	http://www.phosphosite.org/proteinAction.do?id=6628&showAllSites=true	831.4	LTGPGDMsPSASQVH			RQQHEQLNEAAQGILTGPGDMS*PSASQVHKDLQSISQK	4	1049.26						63098																102.206																12.1765																0.2478																0.0344568																3.846																1.23333																2											mouse
18667	18653	Cytoskeletal protein	Macf1;Macf1;Macf1;Macf1	ACF7;ACF7 iso2;ACF7 iso3;ACF7 iso4	§4611;2584;2527;2735	Microtubule-actin cross-linking factor 1	Q9QXZ0;Q9QXZ0-2;Q9QXZ0-3;Q9QXZ0-4	http://www.phosphosite.org/proteinAction.do?id=6628&showAllSites=true	831.4	LTGPGDMsPSASQVH			RQQHEQLNEAAQGILTGPGDMS*PSASQVHKDLQSISQK	5	839.606			63130			62964				63087				63183					103.361			102.007				102.462				102.167					12.8297			13.6326				13.1367				12.2652					0.4764			0.2263				0.0119				0.0119					0.0416134			0.0297594				0.0543645				0.0472122					5.778			6.184				6.377				6.221					1.32217			1.46359				1.33532				1.37757					5			5				5				5			mouse
18668	18654	Cytoskeletal protein	Macf1;Macf1;Macf1;Macf1	ACF7;ACF7 iso2;ACF7 iso3;ACF7 iso4	§4615;2588;2531;2739	Microtubule-actin cross-linking factor 1	Q9QXZ0;Q9QXZ0-2;Q9QXZ0-3;Q9QXZ0-4	http://www.phosphosite.org/proteinAction.do?id=6628&showAllSites=true	831.4	GDMSPSAsQVHKDLQ			RQQHEQLNEAAQGILTGPGDMSPSAS*QVHKDLQSISQK	4	1049.26													63099																102.457																7.63827																-0.143																0.00218244																2.641																0.895948																0				mouse
18669	18655	Cytoskeletal protein	Macf1;Macf1;Macf1;Macf1	ACF7;ACF7 iso2;ACF7 iso3;ACF7 iso4	§5551;3524;3467;3675	Microtubule-actin cross-linking factor 1	Q9QXZ0;Q9QXZ0-2;Q9QXZ0-3;Q9QXZ0-4	http://www.phosphosite.org/proteinAction.do?id=6628&showAllSites=true	831.4	LAASGGQsPTGEQIP			EAEEELAASGGQS*PTGEQIPQFQQR	3	923.078		57699	57927		57876	57928	56377	55968	58231	58230		59051				58295		94.7615	95.5952		95.4085	94.5356	94.9389	94.9684	96.1341	95.2368		95.0669				95.5859		16.8665	14.4908		13.4134	14.7595	13.1397	13.1481	15.8297	13.3696		14.8477				14.6819		0.13	0.1733		0.5742	0.5525	0.8342	0.3575	0.9858	-0.0433		-0.0217				0.3575		0.0399607	0.0782738		0.0741301	0.0693975	0.0462728	0.0633532	0.0726408	0.088942		0.0568883				0.0592195		4.796	5.137		5.002	5.451	3.798	3.86	3.806	3.727		4.869				5.073		1.57528	1.54372		1.37504	1.4807	1.49781	1.395	1.26087	1.30343		1.48158				1.50298		20	19		12	31	6	12	2	6		31				20	mouse
18670	18656	Cytoskeletal protein	Macf1;Macf1;Macf1;Macf1	ACF7;ACF7 iso2;ACF7 iso3;ACF7 iso4	§5551;3524;3467;3675	Microtubule-actin cross-linking factor 1	Q9QXZ0;Q9QXZ0-2;Q9QXZ0-3;Q9QXZ0-4	http://www.phosphosite.org/proteinAction.do?id=6628&showAllSites=true	831.4	LAASGGQsPTGEQIP			EAEEELAASGGQS*PTGEQIPQFQQR	3	923.078																58253																95.5248																15.9914																0.5092																0.0635783																4.805																1.49851																19	mouse
18671	18657	Cytoskeletal protein	Macf1;Macf1;Macf1;Macf1	ACF7;ACF7 iso2;ACF7 iso3;ACF7 iso4	§5988;3961;3904;4112	Microtubule-actin cross-linking factor 1	Q9QXZ0;Q9QXZ0-2;Q9QXZ0-3;Q9QXZ0-4	http://www.phosphosite.org/proteinAction.do?id=6628&showAllSites=true	831.4	DIVHDLEsPGIDPSI			DTQDIVHDLES*PGIDPSIIK	3	758.03		82515	82921	83376		82807				82863	83268	84319	82656	82818	82914	82987		132.145	133.325	132.355		131.917				132.303	132.901	132.553	132.094	131.94	133.085	133.128		7.55129	9.63639	12.8962		11.7799				11.5784	10.433	8.54975	13.0487	13.2644	7.21396	12.04		-0.0923	0.6992	0.3958		-0.2506				0.4221	0.6728	0.8707	-0.5409	0.1187	0.4881	-0.0923		0.377148	0.380829	0.430612		0.335825				0.304603	0.346753	0.436457	0.343332	0.382013	0.428281	0.342721		2.525	2.654	3.816		3.412				3.47	3.283	2.91	3.535	3.363	2.188	3.519		1.14401	1.15436	1.51702		1.39063				1.2161	1.09212	0.97921	1.3486	1.48061	0.962524	1.41039		34	34	52		43				52	26	43	34	43	8	74	mouse
18672	18658	Cytoskeletal protein	Macf1;Macf1;Macf1;Macf1	ACF7;ACF7 iso2;ACF7 iso3;ACF7 iso4	§5988;3961;3904;4112	Microtubule-actin cross-linking factor 1	Q9QXZ0;Q9QXZ0-2;Q9QXZ0-3;Q9QXZ0-4	http://www.phosphosite.org/proteinAction.do?id=6628&showAllSites=true	831.4	DIVHDLEsPGIDPSI			DTQDIVHDLES*PGIDPSIIK	3	758.03															82832																132.958																11.7447																0.2638																0.369453																3.368																1.28558																52		mouse
18673	18659	Cytoskeletal protein	Macf1;Macf1;Macf1;Macf1	ACF7;ACF7 iso2;ACF7 iso3;ACF7 iso4	§7244;5217;5160;5368	Microtubule-actin cross-linking factor 1	Q9QXZ0;Q9QXZ0-2;Q9QXZ0-3;Q9QXZ0-4	http://www.phosphosite.org/proteinAction.do?id=6628&showAllSites=true	831.4	RPTPAFHsSRTSLAG			LKRPTPAFHS*SR	3	492.921										20625				20436												37.7719				37.0658												5.84466				6.29585												-0.568				-0.0811												0.219416				0.301798												1.454				1.338												0.945064				1.16323												0				0			mouse
18674	18660	Cytoskeletal protein	Macf1;Macf1;Macf1;Macf1	ACF7;ACF7 iso2;ACF7 iso3;ACF7 iso4	§7245;5218;5161;5369	Microtubule-actin cross-linking factor 1	Q9QXZ0;Q9QXZ0-2;Q9QXZ0-3;Q9QXZ0-4	http://www.phosphosite.org/proteinAction.do?id=6628&showAllSites=true	831.4	PTPAFHSsRTSLAGD			LKRPTPAFHSS*R	3	492.921				20669							19861	20718	20181							37.6625							37.8899	37.5286	37.3194							8.38405							5.14935	8	4.58336							-0.1623							-0.4666	-0.4057	-0.4057							0.357571							0.105607	0.342644	0.0866047							2.006							1.266	2.177	1.162							1.36395							0.885953	1.20821	0.909077							0							0	0	0				mouse
18675	18661	Cytoskeletal protein	Macf1;Macf1;Macf1;Macf1	ACF7;ACF7 iso2;ACF7 iso3;ACF7 iso4	§7245;5218;5161;5369	Microtubule-actin cross-linking factor 1	Q9QXZ0;Q9QXZ0-2;Q9QXZ0-3;Q9QXZ0-4	http://www.phosphosite.org/proteinAction.do?id=6628&showAllSites=true	831.4	PTPAFHSsRTSLAGD			LKRPTPAFHSS*R	3	492.921													20138																37.2523																7.24109																-0.2029																0.371034																1.574																1.12964																0				mouse
18676	18662	Cytoskeletal protein	Macf1;Macf1;Macf1;Macf1	ACF7;ACF7 iso2;ACF7 iso3;ACF7 iso4	§7296;5269;5212;5420	Microtubule-actin cross-linking factor 1	Q9QXZ0;Q9QXZ0-2;Q9QXZ0-3;Q9QXZ0-4	http://www.phosphosite.org/proteinAction.do?id=6628&showAllSites=true	831.4	RASSRRGsDASDFDL			RGS*DASDFDLLETQSACSDTSESSAAGGQGSSR	3	1139.47		59443			59764	59787								59893		60211		97.3449			98.1862	97.2882								97.2473		98.4358		14.3925			6.7167	7.82974								6.95861		9.8041		0.1141			0.3598	-0.588								-0.4739		0.3774																		5.974			4.846	3.331								4.125		5.54		1.39235			0.950999	0.855307								0.920986		1.12028		13			13	0								0		13	mouse
18677	18663	Cytoskeletal protein	Macf1;Macf1;Macf1;Macf1	ACF7;ACF7 iso2;ACF7 iso3;ACF7 iso4	§7296;5269;5212;5420	Microtubule-actin cross-linking factor 1	Q9QXZ0;Q9QXZ0-2;Q9QXZ0-3;Q9QXZ0-4	http://www.phosphosite.org/proteinAction.do?id=6628&showAllSites=true	831.4	RASSRRGsDASDFDL			RGS*DASDFDLLETQSACSDTSESSAAGGQGSSRR	4	893.876	54999	53700	53995	54454	53925	53958	52633		54119	54085	54257	54914	53906	54080	54271		90.9435	88.7534	89.6858	89.0472	89.5062	88.5434	89.2849		90.0158	89.0142	89.6298	88.9189	88.755	88.5236	89.6489		12.3179	10.3449	10.0061	10.5186	11.6271	11.7852	9.99568		6.41454	7.8041	8.43415	13.1361	10.3872	6.96257	10.3809		0.1007	0.2909	0.7607	-0.0112	0.2237	0.5594	0.2573		0.4811	0.3356	1.9242	0.2909	0.2797	0.4811	0.2349								0.576607				0.46493				0.590195		5.986	5.961	5.192	5.635	5.198	5.486	3.888		5.938	5.477	3.942	5.149	4.901	5.559	5.41		1.17791	1.10437	0.996208	1.22238	1.21915	1.17637	1.37177		0.820062	0.910381	0.745921	1.23513	1.09962	0.915941	1.17358		5	5	0	5	0	5	0		5	0	0	5	0	5	5		mouse
18678	18664	Cytoskeletal protein	Macf1;Macf1;Macf1;Macf1	ACF7;ACF7 iso2;ACF7 iso3;ACF7 iso4	§7299;5272;5215;5423	Microtubule-actin cross-linking factor 1	Q9QXZ0;Q9QXZ0-2;Q9QXZ0-3;Q9QXZ0-4	http://www.phosphosite.org/proteinAction.do?id=6628&showAllSites=true	831.4	SRRGSDAsDFDLLET			RGSDAS*DFDLLETQSACSDTSESSAAGGQGSSRR	4	893.876			54275		54191									54245		54570			90.1027		89.8972									88.7634		89.9189			7.79588		8.91721									9.5157		9.77728			-0.9062		-2.987									0.1902		0.0336			0.494694		0.534818									0.591616		0.564575			2.792		3.833									3.995		4.42			0.925061		0.650174									1.19659		1.26808			0		0									0		0	mouse
18679	18665	Cytoskeletal protein	Macf1;Macf1;Macf1;Macf1	ACF7;ACF7 iso2;ACF7 iso3;ACF7 iso4	§7311;5284;5227;5435	Microtubule-actin cross-linking factor 1	Q9QXZ0;Q9QXZ0-2;Q9QXZ0-3;Q9QXZ0-4	http://www.phosphosite.org/proteinAction.do?id=6628&showAllSites=true	831.4	LETQSACsDTSESSA			RGSDASDFDLLETQSACS*DTSESSAAGGQGSSRR	4	893.876											54074																89.3618																10.2321																0.7384																																5.069																0.973621																89						mouse
18680	18666	Cytoskeletal protein	Macf1;Macf1;Macf1;Macf1	ACF7;ACF7 iso2;ACF7 iso3;ACF7 iso4	1363;1363;1306;1514	Microtubule-actin cross-linking factor 1	Q9QXZ0;Q9QXZ0-2;Q9QXZ0-3;Q9QXZ0-4	http://www.phosphosite.org/proteinAction.do?id=6628&showAllSites=true	831.4	TYKAFVEsQQKSPGK			AFVES*QQKSPGKRR	3	566.621													12108																23.7418																5.86328																0.2824																0.224288																1.425																0.924418																2				mouse
18681	18667	Cytoskeletal protein	Macf1;Macf1;Macf1;Macf1	ACF7;ACF7 iso2;ACF7 iso3;ACF7 iso4	285;285;228;436	Microtubule-actin cross-linking factor 1	Q9QXZ0;Q9QXZ0-2;Q9QXZ0-3;Q9QXZ0-4	http://www.phosphosite.org/proteinAction.do?id=6628&showAllSites=true	831.4	VPSPDEKsVITYVSS			LLDAEDVDVPSPDEKS*VITYVSSIYDAFPK	4	848.907											105361																167.233																10.6091																3.0981																0.00226582																3.269																0.584892																2						mouse
18682	18668	Cytoskeletal protein	Macf1;Macf1;Macf1;Macf1	ACF7;ACF7 iso2;ACF7 iso3;ACF7 iso4	285;285;228;436	Microtubule-actin cross-linking factor 1	Q9QXZ0;Q9QXZ0-2;Q9QXZ0-3;Q9QXZ0-4	http://www.phosphosite.org/proteinAction.do?id=6628&showAllSites=true	831.4	VPSPDEKsVITYVSS			LLDAEDVDVPSPDEKS*VITYVSSIYDAFPKVPEGGEGISATEVDSR	4	1244.84	104868					104537									103735		166.636					166.274									166.332		22.3197					12.8268									16.9586		0.0161					2.4983									1.1327		0.0121853					0.00155443									0.0042781		7.277					5.474									6.388		1.6296					0.820292									1.19769		12					2									6		mouse
18683	18669	Cytoskeletal protein	Macf1;Macf1;Macf1;Macf1	ACF7;ACF7 iso2;ACF7 iso3;ACF7 iso4	285;285;228;436	Microtubule-actin cross-linking factor 1	Q9QXZ0;Q9QXZ0-2;Q9QXZ0-3;Q9QXZ0-4	http://www.phosphosite.org/proteinAction.do?id=6628&showAllSites=true	831.4	VPSPDEKsVITYVSS			LLDAEDVDVPSPDEKS*VITYVSSIYDAFPKVPEGGEGISATEVDSR	5	996.076									103903						103754										166.405						166.357										18.8125						10.7471										1.9376						-0.4518										0.0270013						0.0130122										6.924						3.231										1.22178						0.995267										2						6		mouse
18684	18670	Cytoskeletal protein	Macf1;Macf1;Macf1;Macf1	ACF7;ACF7 iso2;ACF7 iso3;ACF7 iso4	4445;2418;2361;2569	Microtubule-actin cross-linking factor 1	Q9QXZ0;Q9QXZ0-2;Q9QXZ0-3;Q9QXZ0-4	http://www.phosphosite.org/proteinAction.do?id=6628&showAllSites=true	831.4	SVLQWLEsKEEVLKA			EASSVLQWLES*KEEVLKAMDATLSPTKTETVK	4	907.957						97157			97560							97454						154.181			156.152							155.8						5.04769			4.61979							4.8962						-1.1234			0.4185							-0.2643						0.30005			0.100629													1.962			1.881							1.842						0.721195			0.715891							0.800284						1			4							0	mouse
18685	18671	Cytoskeletal protein	Macf1;Macf1;Macf1;Macf1	ACF7;ACF7 iso2;ACF7 iso3;ACF7 iso4	4464;2437;2380;2588	Microtubule-actin cross-linking factor 1	Q9QXZ0;Q9QXZ0-2;Q9QXZ0-3;Q9QXZ0-4	http://www.phosphosite.org/proteinAction.do?id=6628&showAllSites=true	831.4	LSPTKTEtVKAQAES			AMDATLSPTKTET*VKAQAESNKAFLAELEQNSPK	4	932.958		68721							69347									111.189							112.72									7.92812							6.22621									-0.7503							0.2037																									2.615							1.876									0.920515							0.807444									0							0								mouse
18686	18672	Cytoskeletal protein	Macf1;Macf1;Macf1;Macf1	ACF7;ACF7 iso2;ACF7 iso3;ACF7 iso4	4623;2596;2539;2747	Microtubule-actin cross-linking factor 1	Q9QXZ0;Q9QXZ0-2;Q9QXZ0-3;Q9QXZ0-4	http://www.phosphosite.org/proteinAction.do?id=6628&showAllSites=true	831.4	QVHKDLQsISQKWVE			RQQHEQLNEAAQGILTGPGDM#SPSASQVHKDLQS*ISQK	5	842.805	64214																104.679																11.1752																0.0593																0.0224399																4.774																1.16693																0																mouse
18687	18673	Cytoskeletal protein	Macf1;Macf1;Macf1;Macf1	ACF7;ACF7 iso2;ACF7 iso3;ACF7 iso4	4623;2596;2539;2747	Microtubule-actin cross-linking factor 1	Q9QXZ0;Q9QXZ0-2;Q9QXZ0-3;Q9QXZ0-4	http://www.phosphosite.org/proteinAction.do?id=6628&showAllSites=true	831.4	QVHKDLQsISQKWVE			RQQHEQLNEAAQGILTGPGDMSPSASQVHKDLQS*ISQK	4	1049.26			63177																103.431																10.7011																0.6385																0.0444498																3.856																1.02308																3														mouse
18688	18674	Cytoskeletal protein	Macf1;Macf1;Macf1;Macf1	ACF7;ACF7 iso2;ACF7 iso3;ACF7 iso4	4623;2596;2539;2747	Microtubule-actin cross-linking factor 1	Q9QXZ0;Q9QXZ0-2;Q9QXZ0-3;Q9QXZ0-4	http://www.phosphosite.org/proteinAction.do?id=6628&showAllSites=true	831.4	QVHKDLQsISQKWVE			RQQHEQLNEAAQGILTGPGDMSPSASQVHKDLQS*ISQK	5	839.606	64278				63041	63164		61132					63094	63290			104.773				103.068	102.304		102.76					102.45	102.327			8.01457				8.31515	11.0975		6.42136					9.23433	9.61439			-0.0953				1.1791	-0.0238		0.5121					0.1072	-1.3816			0.0360258				0.0743643	0.109757		0.0108576					0.0104461	0.0385911			4.29				2.929	4.67		3.013					4.336	4.148			1.00689				0.955878	1.3282		0.833522					1.13919	0.940556			0				0	0		0					0	0			mouse
18689	18675	Cytoskeletal protein	Macf1;Macf1;Macf1;Macf1	ACF7;ACF7 iso2;ACF7 iso3;ACF7 iso4	4623;2596;2539;2747	Microtubule-actin cross-linking factor 1	Q9QXZ0;Q9QXZ0-2;Q9QXZ0-3;Q9QXZ0-4	http://www.phosphosite.org/proteinAction.do?id=6628&showAllSites=true	831.4	QVHKDLQsISQKWVE			RQQHEQLNEAAQGILTGPGDMSPSASQVHKDLQS*ISQK	5	839.606					62936																102.914																7.67778																1.1791																0.0621431																2.306																0.897511																0												mouse
18690	18676	Cytoskeletal protein	Macf1;Macf1;Macf1;Macf1;Tgfb1i1;Tgfb1i1;Tgfb1i1;Tgfb1i1;Tgfb1i1;Tgfb1i1;Tgfb1i1;Tgfb1i1	ACF7;ACF7 iso2;ACF7 iso3;ACF7 iso4;Hic-5;Hic-5 iso1;Hic-5 iso2;Hic-5 iso3;Hic-5 iso4;Hic-5 iso5;Hic-5 iso7;Hic-5 iso9	7196;5169;5112;5320;§186;76;169;208;140;127;75;124	Microtubule-actin cross-linking factor 1	Q9QXZ0;Q9QXZ0-2;Q9QXZ0-3;Q9QXZ0-4;Q62219;Q62219-1;Q62219-2;Q62219-3;Q62219-4;Q62219-5;Q62219-7;Q62219-9	http://www.phosphosite.org/proteinAction.do?id=6628&showAllSites=true	831.4	KPSSRAAsPTRSSSS			AAS*PTR	2	341.65		891		786						845		681						1.69454		1.46914						1.51239		1.28277						3.99568		4.3279						4.22841		3.69037						-0.2927		-0.2049						-0.2049		-0.4683						0.0290946		0.094893						0.0817526		0.00781123						0.955		1.147						1.14		0.916						1.08769		1.28358						1.16045		1.08864						17		17						17		7					mouse
18691	18677	Cytoskeletal protein	Macf1;Macf1;Macf1;Macf1;Tgfb1i1;Tgfb1i1;Tgfb1i1;Tgfb1i1;Tgfb1i1;Tgfb1i1;Tgfb1i1;Tgfb1i1	ACF7;ACF7 iso2;ACF7 iso3;ACF7 iso4;Hic-5;Hic-5 iso1;Hic-5 iso2;Hic-5 iso3;Hic-5 iso4;Hic-5 iso5;Hic-5 iso7;Hic-5 iso9	7196;5169;5112;5320;§186;76;169;208;140;127;75;124	Microtubule-actin cross-linking factor 1	Q9QXZ0;Q9QXZ0-2;Q9QXZ0-3;Q9QXZ0-4;Q62219;Q62219-1;Q62219-2;Q62219-3;Q62219-4;Q62219-5;Q62219-7;Q62219-9	http://www.phosphosite.org/proteinAction.do?id=6628&showAllSites=true	831.4	KPSSRAAsPTRSSSS			AAS*PTR	2	341.65				462																0.835415																4.82102																-0.5561																0.0562686																1.342																1.21864																17													mouse
18692	18678	Cytoskeletal protein	Map1a;Map1a	MAP1A;MAP1A iso2	§1023;1247	Microtubule-associated protein 1A	Q9QYR6;Q9QYR6-2	http://www.phosphosite.org/proteinAction.do?id=2767&showAllSites=true	300	PQDFQEDsWGDTKHA			SEPQDFQEDS*WGDTKHAPGVSKEDAEEQTVKPGPEEAMSEEGKVPLSR	6	892.237										51487																85.1833																6.18046																0.0448																0.385825																1.749																1.0544																1							mouse
18693	18679	Cytoskeletal protein	Map1a;Map1a	MAP1A;MAP1A iso2	§1052;1276	Microtubule-associated protein 1A	Q9QYR6;Q9QYR6-2	http://www.phosphosite.org/proteinAction.do?id=2767&showAllSites=true	300	PGPEEAMsEEGKVPL			HAPGVSKEDAEEQTVKPGPEEAMS*EEGKVPLSR	4	900.424	42937	41890								42238	41999	42873	41905	42160	42381	42653	73.2051	71.1177								71.4396	71.6052	71.3152	70.9617	70.8676	71.8741	72.1434	5.94692	5.48545								7.51004	6.5784	6.07469	5.41341	7.39147	9.05899	7.7122	-0.1222	0.1								0.2999	0.6664	0.5331	0.844	0.2665	0.0333	-0.2332	0.320736	0.28589								0.462934	0.424204	0.413852	0.254143	0.474702	0.549632	0.532032	1.478	1.369								2.384	1.708	1.996	1.599	2.528	2.013	1.87	0.840536	0.925956								0.959727	0.848007	0.83891	0.767509	1.04376	1.1033	1.06968	15	22								13	29	15	3	22	22	15	mouse
18694	18680	Cytoskeletal protein	Map1a;Map1a	MAP1A;MAP1A iso2	§1052;1276	Microtubule-associated protein 1A	Q9QYR6;Q9QYR6-2	http://www.phosphosite.org/proteinAction.do?id=2767&showAllSites=true	300	PGPEEAMsEEGKVPL			HAPGVSKEDAEEQTVKPGPEEAMS*EEGKVPLSR	5	720.54		41940	42029	42622	42113	42119			41987	42252	42128	42910	41921	42158	42378	42691		71.1862	71.9851	71.5768	71.9694	70.9932			72.018	71.4614	71.7911	71.3702	70.9863	70.8654	71.8697	72.1997		11.5969	11.451	10.1308	6.33255	9.8041			9.63827	8.60033	8.78781	7.77211	11.7077	7.46597	12.6144	10.5702		0.4164	0.6939	0.4441	1.3601	0.7772			0.9021	0.5551	0.8188	0.1804	0.3192	0.6384	0.4719	1.1103		0.633897	0.594946	0.617065	0.34026	0.535301			0.555782	0.561399	0.509872	0.477493	0.616882	0.520706	0.631393	0.544178		3.011	3.02	2.721	2.55	2.987			3.117	2.379	2.988	3.011	3.472	3.119	3.256	3.188		1.36315	1.34977	1.42772	0.84908	1.22254			1.08586	1.1179	1.03702	1.13111	1.39588	1.11611	1.28321	1.1957		5	5	6	2	9			8	8	6	6	8	8	6	9	mouse
18695	18681	Cytoskeletal protein	Map1a;Map1a	MAP1A;MAP1A iso2	§1052;1276	Microtubule-associated protein 1A	Q9QYR6;Q9QYR6-2	http://www.phosphosite.org/proteinAction.do?id=2767&showAllSites=true	300	PGPEEAMsEEGKVPL			HAPGVSKEDAEEQTVKPGPEEAMS*EEGKVPLSR	5	720.54			41932			42141					42074	42891	41940	42136					71.8442			71.0253					71.7134	71.3416	71.0116	70.8334					13.0292			9.3019					9.46852	9.27165	9.96658	11.0334					0.7356			0.805					0.9437	0.2637	0.6107	0.6107					0.675914			0.492932					0.577502	0.538395	0.562785	0.6089					3.575			2.953					3.081	3.341	3.014	3.071					1.45764			1.17721					1.06751	1.21728	1.23331	1.31241					8			9					14	8	9	3			mouse
18696	18682	Cytoskeletal protein	Map1a;Map1a	MAP1A;MAP1A iso2	§1062;1286	Microtubule-associated protein 1A	Q9QYR6;Q9QYR6-2	http://www.phosphosite.org/proteinAction.do?id=2767&showAllSites=true	300	GKVPLSRsPQAQDTL			S*PQAQDTLGSLAGGQTGCTIQLLPEQDK	3	998.469	82582		81125	81704								82592	81046		81110	81361	132.266		130.626	129.82								129.943	129.594		130.297	130.606	8.70115		7.47625	9.16941								10.699	8.64589		12.1972	11.059	1.0716		0.6911	2.1633								0.6009	1.4422		1.3921	0.9114	0.186328		0.151331	0.125502								0.0509103	0.107472		0.0932788	0.106362	2.787		2.589	2.64								2.973	2.693		3.735	3.503	0.722057		0.844545	0.629021								0.961631	0.798671		0.953018	1.05644	4		9	9								1	15		15	22	mouse
18697	18683	Cytoskeletal protein	Map1a;Map1a	MAP1A;MAP1A iso2	§1062;1286	Microtubule-associated protein 1A	Q9QYR6;Q9QYR6-2	http://www.phosphosite.org/proteinAction.do?id=2767&showAllSites=true	300	GKVPLSRsPQAQDTL			S*PQAQDTLGSLAGGQTGCTIQLLPEQDK	3	998.469				81675																129.775																9.73049																0.5408																0.207419																2.843																1.07791																15													mouse
18698	18684	Cytoskeletal protein	Map1a;Map1a	MAP1A;MAP1A iso2	§1062;1286	Microtubule-associated protein 1A	Q9QYR6;Q9QYR6-2	http://www.phosphosite.org/proteinAction.do?id=2767&showAllSites=true	300	GKVPLSRsPQAQDTL			S*PQAQDTLGSLAGGQTGCTIQLLPEQDKAVVFETGEAGAASGAGSLPGEVR	4	1277.36		88565			88884	88933			89200		89457		88640	88887	88763	89056		141.465			142.313	141.238			142.989		142.26		141.401	141.312	142.122	142.548		13.8633			15.8447	14.8239			17.2204		12.5391		17.1433	12.0757	11.5834	12.9281		-1.8945			-0.8846	-2.2155			0.7202		3.8204		1.9337	0.2818	-0.1644	1.5657		0.0646819			0.0538518	0.0447511			0.0598887		0.0426806		0.0163325	0.0342983	0.00693142	0.0402452		4.499			4.499	4.59			4.371		3.507		5.166	3.83	3.723	3.807		0.886603			1.24451	0.905465			1.25804		0.453076		1.15968	1.12413	1.02402	0.902053		49			49	49			12		12		12	17	12	8	mouse
18699	18685	Cytoskeletal protein	Map1a;Map1a	MAP1A;MAP1A iso2	§1128;1352	Microtubule-associated protein 1A	Q9QYR6;Q9QYR6-2	http://www.phosphosite.org/proteinAction.do?id=2767&showAllSites=true	300	KDELLGFtDQSFSPE			TQEPAEPQKDELLGFT*DQSFSPEDAESLSVLSVVSPDTAK	3	1458.01		97860													98252			156.054													157.283			12.4609													10.9706			0.9465													-1.9341																			3.03													3.11			0.918178													0.654744			11													0		mouse
18700	18686	Cytoskeletal protein	Map1a;Map1a	MAP1A;MAP1A iso2	§1128;1352	Microtubule-associated protein 1A	Q9QYR6;Q9QYR6-2	http://www.phosphosite.org/proteinAction.do?id=2767&showAllSites=true	300	KDELLGFtDQSFSPE			TQEPAEPQKDELLGFT*DQSFSPEDAESLSVLSVVSPDTAK	3	1458.01															97815																156.534																9.35655																3.7585																																2.174																0.242817																4		mouse
18701	18687	Cytoskeletal protein	Map1a;Map1a	MAP1A;MAP1A iso2	§1131;1355	Microtubule-associated protein 1A	Q9QYR6;Q9QYR6-2	http://www.phosphosite.org/proteinAction.do?id=2767&showAllSites=true	300	LLGFTDQsFSPEDAE			TQEPAEPQKDELLGFTDQS*FSPEDAESLSVLSVVSPDTAK	3	1458.01												100001																156.568																17.9136																-0.1646																																4.939																1.39543																7					mouse
18702	18688	Cytoskeletal protein	Map1a;Map1a	MAP1A;MAP1A iso2	§1131;1355	Microtubule-associated protein 1A	Q9QYR6;Q9QYR6-2	http://www.phosphosite.org/proteinAction.do?id=2767&showAllSites=true	300	LLGFTDQsFSPEDAE			TQEPAEPQKDELLGFTDQS*FSPEDAESLSVLSVVSPDTAK	3	1458.01												100328																157.078																14.8928																-0.0069																																3.708																1.23999																17					mouse
18703	18689	Cytoskeletal protein	Map1a;Map1a	MAP1A;MAP1A iso2	§1131;1355	Microtubule-associated protein 1A	Q9QYR6;Q9QYR6-2	http://www.phosphosite.org/proteinAction.do?id=2767&showAllSites=true	300	LLGFTDQsFSPEDAE			TQEPAEPQKDELLGFTDQS*FSPEDAESLSVLSVVSPDTAK	4	1093.76													97858																156.306																6.08884																3.1817																																1.488																0.35764																0				mouse
18704	18690	Cytoskeletal protein	Map1a;Map1a	MAP1A;MAP1A iso2	§1133, §1147;1357, 1371	Microtubule-associated protein 1A	Q9QYR6;Q9QYR6-2	http://www.phosphosite.org/proteinAction.do?id=2767&showAllSites=true	300	GFTDQSFsPEDAESL;LSVLSVVsPDTAKQE			TQEPAEPQKDELLGFTDQSFS*PEDAESLSVLSVVS*PDTAKQEATPR	4	1284.34	94219		92658						93497		93582						149.955		148.299						149.739		148.627						4.90309		16.821						13.9788		11.2993						3.4181		1.4482						0.8331		-0.3037																						1.936		4.875						4.587		4.544						0.113123		1.17222						1.05611		1.00799						0;2		0;2						6;5		2;10						mouse
18705	18691	Cytoskeletal protein	Map1a;Map1a	MAP1A;MAP1A iso2	§1133, §1147;1357, 1371	Microtubule-associated protein 1A	Q9QYR6;Q9QYR6-2	http://www.phosphosite.org/proteinAction.do?id=2767&showAllSites=true	300	GFTDQSFsPEDAESL;LSVLSVVsPDTAKQE			TQEPAEPQKDELLGFTDQSFS*PEDAESLSVLSVVS*PDTAKQEATPR	4	1284.34	94848		93179						93307								150.925		149.111						149.449								16.6716		14.1439						21.1403								-0.6229		0.2881						0.8409																								5.336		4.518						6.323								1.20856		1.24489						1.40325								3;5		0;12						7;12								mouse
18706	18692	Cytoskeletal protein	Map1a;Map1a	MAP1A;MAP1A iso2	§1133;1357	Microtubule-associated protein 1A	Q9QYR6;Q9QYR6-2	http://www.phosphosite.org/proteinAction.do?id=2767&showAllSites=true	300	GFTDQSFsPEDAESL			TQEPAEPQKDELLGFTDQSFS*PEDAESLSVLSVVSPDTAK	3	1458.01	100401	97822	98708		98342	98312			98768	98117	98943	100353		98305	98191		159.527	155.998	157.735		157.153	156.009			158.052	156.106	156.925	157.118		156.241	157.181		20.3706	15.3788	16.6716		17.2765	18.8153			16.9066	16.9872	20.8962	13.4078		14.2518	12.6946		1.118	-0.9328	0.7545		0.6447	0.8848			1.0837	-0.0343	0.3292	-0.0069		2.6749	1.502																		5.783	4.309	4.723		4.925	5.555			5.134	4.76	5.502	3.305		3.26	3.36		1.35916	1.16156	1.29862		1.39632	1.43372			1.16417	1.37155	1.5128	1.1354		0.736555	0.847923		17	17	17		17	7			17	17	7	4		8	7		mouse
18707	18693	Cytoskeletal protein	Map1a;Map1a	MAP1A;MAP1A iso2	§1133;1357	Microtubule-associated protein 1A	Q9QYR6;Q9QYR6-2	http://www.phosphosite.org/proteinAction.do?id=2767&showAllSites=true	300	GFTDQSFsPEDAESL			TQEPAEPQKDELLGFTDQSFS*PEDAESLSVLSVVSPDTAK	3	1458.01	100121	98121	98432		98751	98148			98916	98400	99094	100134					159.103	156.474	157.3		157.793	155.755			158.289	156.548	157.154	156.778					20.4989	13.644	19.5243		14.4461	12.4572			17.433	17.9626	23.1096	17.295					0.7682	-1.4335	0.9259		3.4773	0.1577			1.0631	1.0219	0.3155	1.5432																					5.572	3.124	4.927		3.274	3.218			5.564	5.013	6.218	4.66					1.40404	0.901405	1.38263		0.661747	1.16761			1.23892	1.2292	1.61854	1.06455					7	17	7		17	15			17	31	7	7					mouse
18708	18694	Cytoskeletal protein	Map1a;Map1a	MAP1A;MAP1A iso2	§1133;1357	Microtubule-associated protein 1A	Q9QYR6;Q9QYR6-2	http://www.phosphosite.org/proteinAction.do?id=2767&showAllSites=true	300	GFTDQSFsPEDAESL			TQEPAEPQKDELLGFTDQSFS*PEDAESLSVLSVVSPDTAK	3	1458.01	100155				98313	98627											159.154				157.107	156.508											23.5884				12.475	12.2233											1.1591				0.5213	1.4197																											6.376				3.064	3.297											1.51854				1.07669	0.898479											7				7	7											mouse
18709	18695	Cytoskeletal protein	Map1a;Map1a	MAP1A;MAP1A iso2	§1133;1357	Microtubule-associated protein 1A	Q9QYR6;Q9QYR6-2	http://www.phosphosite.org/proteinAction.do?id=2767&showAllSites=true	300	GFTDQSFsPEDAESL			TQEPAEPQKDELLGFTDQSFS*PEDAESLSVLSVVSPDTAK	3	1458.01	100551					98720											159.757					156.655											18.9914					10.059											0.3635					-1.262																											4.708					2.304											1.39398					0.757625											7					4											mouse
18710	18696	Cytoskeletal protein	Map1a;Map1a	MAP1A;MAP1A iso2	§1133;1357	Microtubule-associated protein 1A	Q9QYR6;Q9QYR6-2	http://www.phosphosite.org/proteinAction.do?id=2767&showAllSites=true	300	GFTDQSFsPEDAESL			TQEPAEPQKDELLGFTDQSFS*PEDAESLSVLSVVSPDTAK	4	1093.76	100558	97818	95247		98950	98698			99625	98288	99496	100222		98262			159.77	155.989	152.322		158.108	156.623			159.403	156.373	157.799	156.914		156.177			15.0625	16.4157	18.7799		9.16052	9.74232			8.63639	17.7878	11.6498	17.71		10.2941			0.8686	0.0183	-0.3657		2.0297	2.0205			2.2217	0.7406	3.1177	0.896		1.5177																			5.328	4.614	7.272		3.353	3.352			2.831	5.689	4.078	5.199		3.561			1.15183	1.43855	1.56042		0.737646	0.742447			0.602577	1.35265	0.611403	1.31567		0.854737			17	7	4		5	5			10	7	9	17		9			mouse
18711	18697	Cytoskeletal protein	Map1a;Map1a	MAP1A;MAP1A iso2	§1133;1357	Microtubule-associated protein 1A	Q9QYR6;Q9QYR6-2	http://www.phosphosite.org/proteinAction.do?id=2767&showAllSites=true	300	GFTDQSFsPEDAESL			TQEPAEPQKDELLGFTDQSFS*PEDAESLSVLSVVSPDTAK	4	1093.76	100196	98182	98402		98438	98265			98962		99154						159.211	156.573	157.254		157.3	155.934			158.364		157.243						14.5406	14.0862	14.4353		13.8539	15.6635			17.8416		14.6459						1.3623	0.6034	0.6308		0.8137	0.896			0.6583		0.6583																						5.581	4.437	5.604		5.571	5.64			5.202		4.768						1.05704	1.21051	1.29355		1.24513	1.33329			1.35416		1.20415						7	7	7		7	17			7		17						mouse
18712	18698	Cytoskeletal protein	Map1a;Map1a	MAP1A;MAP1A iso2	§1133;1357	Microtubule-associated protein 1A	Q9QYR6;Q9QYR6-2	http://www.phosphosite.org/proteinAction.do?id=2767&showAllSites=true	300	GFTDQSFsPEDAESL			TQEPAEPQKDELLGFTDQSFS*PEDAESLSVLSVVSPDTAK	4	1093.76									98618																157.823																16.6676																1.0514																																5.645																1.2273																7								mouse
18713	18699	Cytoskeletal protein	Map1a;Map1a	MAP1A;MAP1A iso2	§1133;1357	Microtubule-associated protein 1A	Q9QYR6;Q9QYR6-2	http://www.phosphosite.org/proteinAction.do?id=2767&showAllSites=true	300	GFTDQSFsPEDAESL			TQEPAEPQKDELLGFTDQSFS*PEDAESLSVLSVVSPDTAK	4	1093.76									98991																158.412																16.9318																0.7497																																5.624																1.28851																17								mouse
18714	18700	Cytoskeletal protein	Map1a;Map1a	MAP1A;MAP1A iso2	§1133;1357	Microtubule-associated protein 1A	Q9QYR6;Q9QYR6-2	http://www.phosphosite.org/proteinAction.do?id=2767&showAllSites=true	300	GFTDQSFsPEDAESL			TQEPAEPQKDELLGFTDQSFS*PEDAESLSVLSVVSPDTAKQEATPR	4	1264.35	94071	92246	92391	92854	92847	92285			93040	93034	93018	93880	91975	92246	92531	92378	149.725	147.217	147.881	146.912	148.503	146.503			149.028	148.074	147.75	147.068	146.717	146.607	148.023	147.795	8.89963	12.2652	11.7595	4.73755	11.3686	13.7773			9.64397	13.4365	9.95861	16.0044	11.1649	15.1675	8.78516	13.5436	1.0361	0.2926	1.1468	-0.1582	1.1389	0.3717			0.522	-0.0949	0.8226	1.7717	1.74	0.8384	0.9175	0.2056																	8.574	6.685	4.725	4.602	6.329	6.494			6.904	4.373	7.614	6.952	6.746	7.765	7.523	6.375	0.829491	1.15838	0.959676	0.773084	1.0224	1.29283			0.952851	1.19537	0.935437	1.02437	0.911554	1.25301	0.798025	1.26681	15	15	4	8	8	13			8	12	8	13	15	8	8	17	mouse
18715	18701	Cytoskeletal protein	Map1a;Map1a	MAP1A;MAP1A iso2	§1133;1357	Microtubule-associated protein 1A	Q9QYR6;Q9QYR6-2	http://www.phosphosite.org/proteinAction.do?id=2767&showAllSites=true	300	GFTDQSFsPEDAESL			TQEPAEPQKDELLGFTDQSFS*PEDAESLSVLSVVSPDTAKQEATPR	4	1264.35	94582	92314	92916	93291	92752	92361			93109	92240	93521	94220		92654	92722	92958	150.517	147.327	148.707	147.62	148.357	146.62			149.136	146.814	148.533	147.581		147.265	148.326	148.712	10.6038	10.5436	15.1475	12.6478	9.74232	10.4306			14.054	17.2147	11.2132	12.0706		15.6819	13.3536	14.1314	-0.1186	0.7435	1.8033	-0.1345	0.6802	0.6406			2.8631	0.435	-0.3717	0.6723		0.7672	1.9298	1.3208																	5.471	6.424	6.12	7.571	6.998	7.111			6.578	8.151	4.986	8.234		7.068	5.685	5.01	1.00829	0.952934	1.03569	1.31033	1.00939	1.05943			0.76706	1.37357	1.01495	1.03916		1.28889	0.837205	1.0656	8	15	8	8	17	8			15	12	10	8		24	15	8	mouse
18716	18702	Cytoskeletal protein	Map1a;Map1a	MAP1A;MAP1A iso2	§1133;1357	Microtubule-associated protein 1A	Q9QYR6;Q9QYR6-2	http://www.phosphosite.org/proteinAction.do?id=2767&showAllSites=true	300	GFTDQSFsPEDAESL			TQEPAEPQKDELLGFTDQSFS*PEDAESLSVLSVVSPDTAKQEATPR	4	1264.35		92002	92515	92884	92331	92701				92254	93303	94359			92092	92348		146.843	148.074	146.958	147.705	147.161				146.832	148.197	147.796			147.337	147.749		10.6968	10.1367	12.3969	12.2958	10.9747				14.8297	10.6778	14.3288			13.8861	17.0218		0.87	1.044	0.6802	0.6169	0.8621				0.6644	-0.2135	0.2452			-0.2847	0.9412																		7.517	7.965	8.265	6.337	7.114				8.677	6.465	7.949			6.356	5.938		0.957616	0.944174	1.19915	1.14454	1.05071				1.19516	1.03743	1.26601			1.16547	1.31134		10	8	15	15	8				12	12	15			8	12	mouse
18717	18703	Cytoskeletal protein	Map1a;Map1a	MAP1A;MAP1A iso2	§1133;1357	Microtubule-associated protein 1A	Q9QYR6;Q9QYR6-2	http://www.phosphosite.org/proteinAction.do?id=2767&showAllSites=true	300	GFTDQSFsPEDAESL			TQEPAEPQKDELLGFTDQSFS*PEDAESLSVLSVVSPDTAKQEATPR	4	1264.35			92882	93222		93038				92619					92178	92876			148.655	147.511		147.706				147.434					147.474	148.583			12.5952	13.6676		6.22548				11.1261					10.384	11.7471			0.4192	0.7909		1.4474				0.3006					0.6565	0.0712																			6.013	7.721		4.159				7.022					7.893	5.915			1.19511	1.27029		0.663993				1.05466					0.933789	1.20717			8	8		15				15					15	3	mouse
18718	18704	Cytoskeletal protein	Map1a;Map1a	MAP1A;MAP1A iso2	§1133;1357	Microtubule-associated protein 1A	Q9QYR6;Q9QYR6-2	http://www.phosphosite.org/proteinAction.do?id=2767&showAllSites=true	300	GFTDQSFsPEDAESL			TQEPAEPQKDELLGFTDQSFS*PEDAESLSVLSVVSPDTAKQEATPR	4	1264.35						92797				92829						92498						147.308				147.76						147.981						15.0074				9.90309						11.5406						-0.87				2.7366						0.8937																						6.837				6.409						8.365						1.2573				0.537265						1.07296						10				24						8	mouse
18719	18705	Cytoskeletal protein	Map1a;Map1a	MAP1A;MAP1A iso2	§1133;1357	Microtubule-associated protein 1A	Q9QYR6;Q9QYR6-2	http://www.phosphosite.org/proteinAction.do?id=2767&showAllSites=true	300	GFTDQSFsPEDAESL			TQEPAEPQKDELLGFTDQSFS*PEDAESLSVLSVVSPDTAKQEATPR	4	1264.35										92678						92408										147.525						147.842										13.055						14.6108										-0.0237						0.4825																										7.699						7.083										1.24132						1.2953										15						8	mouse
18720	18706	Cytoskeletal protein	Map1a;Map1a	MAP1A;MAP1A iso2	§1133;1357	Microtubule-associated protein 1A	Q9QYR6;Q9QYR6-2	http://www.phosphosite.org/proteinAction.do?id=2767&showAllSites=true	300	GFTDQSFsPEDAESL			TQEPAEPQKDELLGFTDQSFS*PEDAESLSVLSVVSPDTAKQEATPR	5	1011.68	94123																149.802																28.4012																1.2949																																7.998																1.7755																17																mouse
18721	18707	Cytoskeletal protein	Map1a;Map1a	MAP1A;MAP1A iso2	§1133;1357	Microtubule-associated protein 1A	Q9QYR6;Q9QYR6-2	http://www.phosphosite.org/proteinAction.do?id=2767&showAllSites=true	300	GFTDQSFsPEDAESL			TQEPAEPQKDELLGFTDQSFS*PEDAESLSVLSVVSPDTAKQEATPR	5	1011.68	94072																149.729																23.3161																0.9489																																7.797																1.59662																17																mouse
18722	18708	Cytoskeletal protein	Map1a;Map1a	MAP1A;MAP1A iso2	§114, §117;338, 341	Microtubule-associated protein 1A	Q9QYR6;Q9QYR6-2	http://www.phosphosite.org/proteinAction.do?id=2767&showAllSites=true	300	AELEEEQsQGSSSYS;EEEQSQGsSSYSDWV			KVAELEEEQS*QGS*SSYSDWVK	2	1273.52	63761																104.002																4.52143																0.055																																1.869																0.842068																4;9																mouse
18723	18709	Cytoskeletal protein	Map1a;Map1a	MAP1A;MAP1A iso2	§114, §117;338, 341	Microtubule-associated protein 1A	Q9QYR6;Q9QYR6-2	http://www.phosphosite.org/proteinAction.do?id=2767&showAllSites=true	300	AELEEEQsQGSSSYS;EEEQSQGsSSYSDWV			KVAELEEEQS*QGS*SSYSDWVK	3	849.351				62887	62386				62687		62640	63390								101.572	102.093				102.75		102.075	101.431								12.8268	12.2874				13.2933		15.9431	9.83565								-0.0706	-0.0353				0.2708		0.1177	0.4121																								3.373	3.639				4.076		4.074	3.122								1.28295	1.30137				1.21726		1.34806	1.06058								12;7	12;7				12;7		19;7	12;7					mouse
18724	18710	Cytoskeletal protein	Map1a;Map1a	MAP1A;MAP1A iso2	§1147;1371	Microtubule-associated protein 1A	Q9QYR6;Q9QYR6-2	http://www.phosphosite.org/proteinAction.do?id=2767&showAllSites=true	300	LSVLSVVsPDTAKQE			SVVS*PDTAKQEATPR	3	555.933			31345	32033															56.1236	55.8641															11.2916	10.719															-0.5216	-0.5396															0.65701	0.608874															3.12	2.435															0.0136743	0.108386															15	24													mouse
18725	18711	Cytoskeletal protein	Map1a;Map1a	MAP1A;MAP1A iso2	§1147;1371	Microtubule-associated protein 1A	Q9QYR6;Q9QYR6-2	http://www.phosphosite.org/proteinAction.do?id=2767&showAllSites=true	300	LSVLSVVsPDTAKQE			TQEPAEPQKDELLGFTDQSFSPEDAESLSVLSVVS*PDTAK	3	1458.01	96723		95048			95014			95323	94939	95577	96682					153.803		152.004			150.789			152.615	151.057	151.707	151.4					18.7696		12.0665			9.71897			11.5884	9.64975	15.1979	15.2733					1.0837		2.3388			-0.5075			-4.1906	1.0288	-0.679	2.4211														0.577688							4.624		3.011			2.677			3.265	2.565	3.855	3.923					1.21038		0.628211			0.909475			0.311484	0.880973	1.10708	0.764208					7		7			7			7	7	7	7					mouse
18726	18712	Cytoskeletal protein	Map1a;Map1a	MAP1A;MAP1A iso2	§1147;1371	Microtubule-associated protein 1A	Q9QYR6;Q9QYR6-2	http://www.phosphosite.org/proteinAction.do?id=2767&showAllSites=true	300	LSVLSVVsPDTAKQE			TQEPAEPQKDELLGFTDQSFSPEDAESLSVLSVVS*PDTAK	3	1458.01	96733									95009		96726					153.819									151.166		151.468					16.8665									12.2741		11.0357					2.4142									0.1852		2.4211																					3.867									3.33		3.165					0.872516									1.0483		0.544558					7									7		7					mouse
18727	18713	Cytoskeletal protein	Map1a;Map1a	MAP1A;MAP1A iso2	§1147;1371	Microtubule-associated protein 1A	Q9QYR6;Q9QYR6-2	http://www.phosphosite.org/proteinAction.do?id=2767&showAllSites=true	300	LSVLSVVsPDTAKQE			TQEPAEPQKDELLGFTDQSFSPEDAESLSVLSVVS*PDTAK	3	1458.01										94994																151.143																12.3107																0.1852																																3.284																1.0637																7							mouse
18728	18714	Cytoskeletal protein	Map1a;Map1a	MAP1A;MAP1A iso2	§1147;1371	Microtubule-associated protein 1A	Q9QYR6;Q9QYR6-2	http://www.phosphosite.org/proteinAction.do?id=2767&showAllSites=true	300	LSVLSVVsPDTAKQE			TQEPAEPQKDELLGFTDQSFSPEDAESLSVLSVVS*PDTAK	4	1093.76	96834	94684			95061	94912			95240	95061	95612	96709		94987			153.976	151.048			151.969	150.63			152.484	151.252	151.759	151.442		150.957			13.8097	15.9872			18.8153	17.2924			21.0283	16.8013	21.0376	21.684		14.5214			-0.0366	0.2011			-0.9417	-0.2103			0.7863	0.9508	-0.5029	-0.3291		-0.2834																			5.573	5.504			5.929	6.066			6.444	5.267	6.352	6.598		4.785			1.2007	1.40079			1.47349	1.55111			1.4894	1.22212	1.52616	1.67988		1.31175			10	29			19	19			19	10	19	19		19			mouse
18729	18715	Cytoskeletal protein	Map1a;Map1a	MAP1A;MAP1A iso2	§1147;1371	Microtubule-associated protein 1A	Q9QYR6;Q9QYR6-2	http://www.phosphosite.org/proteinAction.do?id=2767&showAllSites=true	300	LSVLSVVsPDTAKQE			TQEPAEPQKDELLGFTDQSFSPEDAESLSVLSVVS*PDTAK	4	1093.76	96664								95318	94959	95526	96735		94899			153.713								152.608	151.09	151.622	151.483		150.813			18.6716								19.6021	22.1068	20.1024	21.0315		20.752			1.3623								0.5669	0.256	-0.9874	0.2377		-0.5486																			6.378								6.349	6.675	5.628	6.52		6.288			1.25892								1.46262	1.67876	1.40473	1.67378		1.63527			29								19	29	19	19		19			mouse
18730	18716	Cytoskeletal protein	Map1a;Map1a	MAP1A;MAP1A iso2	§1147;1371	Microtubule-associated protein 1A	Q9QYR6;Q9QYR6-2	http://www.phosphosite.org/proteinAction.do?id=2767&showAllSites=true	300	LSVLSVVsPDTAKQE			TQEPAEPQKDELLGFTDQSFSPEDAESLSVLSVVS*PDTAKQEATPR	4	1264.35	91125	89195	85550	90177	89630		89367			89561	90147		89382	89548	89507	89739	145.225	142.446	137.324	142.716	143.461		146.023			142.577	143.309		142.561	142.359	143.294	143.61	9.68825	10.8729	8.5391	9.81248	7.14997		8.93181			10.7077	11.1891		9.57512	9.57512	9.3098	8.96257	1.0282	0.5536	-0.2531	0.87	0.4746		1.8033			0.435	0.7909		2.0089	0.3243	0.4825	0.4666																	7.242	7.933	3.834	7.629	7.158		6.583			8.345	6.962		3.04	7.054	7.932	6.869	0.853527	1.02094	0.934801	0.987186	0.904525		0.991697			1.00393	1.01772		0.724773	1.01835	0.920566	0.975565	11	20	0	19	19		19			11	11		4	10	11	19	mouse
18731	18717	Cytoskeletal protein	Map1a;Map1a	MAP1A;MAP1A iso2	§1147;1371	Microtubule-associated protein 1A	Q9QYR6;Q9QYR6-2	http://www.phosphosite.org/proteinAction.do?id=2767&showAllSites=true	300	LSVLSVVsPDTAKQE			TQEPAEPQKDELLGFTDQSFSPEDAESLSVLSVVS*PDTAKQEATPR	4	1264.35		89249	88515	89990	89620		89497									89817		142.531	141.846	142.428	143.444		146.225									143.733		10.1391	10.1261	9.14935	10.9957		7.48945									10.0044		0.7593	-2.1197	-0.8937	0.5457		0.2847									0.6644																		7.921	3.888	3.265	8.174		3.201									7.458		0.948131	0.600141	0.841124	1.12371		1.10667									0.998819		19	0	2	11		2									11	mouse
18732	18718	Cytoskeletal protein	Map1a;Map1a	MAP1A;MAP1A iso2	§1147;1371	Microtubule-associated protein 1A	Q9QYR6;Q9QYR6-2	http://www.phosphosite.org/proteinAction.do?id=2767&showAllSites=true	300	LSVLSVVsPDTAKQE			TQEPAEPQKDELLGFTDQSFSPEDAESLSVLSVVS*PDTAKQEATPR	4	1264.35			89495		89514														143.345		143.285														9.0716		9.07314														1.3208		1.1468																														3.843		2.896														0.747184		0.818753														2		2												mouse
18733	18719	Cytoskeletal protein	Map1a;Map1a	MAP1A;MAP1A iso2	§1147;1371	Microtubule-associated protein 1A	Q9QYR6;Q9QYR6-2	http://www.phosphosite.org/proteinAction.do?id=2767&showAllSites=true	300	LSVLSVVsPDTAKQE			TQEPAEPQKDELLGFTDQSFSPEDAESLSVLSVVS*PDTAKQEATPR	5	1011.68	91235			90218					89976	89676	90240			89673	89555		145.392			142.78					144.189	142.761	143.447			142.554	143.375		19.7328			17.0804					18.1952	18.8447	16.3382			16.2588	18.2161		0.2669			-0.3558					1.4827	0.2669	0.9588			0.4152	0.8105																		8.063			7.436					7.102	7.19	6.706			7.005	7.454		1.56608			1.59911					1.2442	1.53638	1.29287			1.46824	1.36512		11			11					11	20	11			11	11		mouse
18734	18720	Cytoskeletal protein	Map1a;Map1a	MAP1A;MAP1A iso2	§1147;1371	Microtubule-associated protein 1A	Q9QYR6;Q9QYR6-2	http://www.phosphosite.org/proteinAction.do?id=2767&showAllSites=true	300	LSVLSVVsPDTAKQE			TQEPAEPQKDELLGFTDQSFSPEDAESLSVLSVVS*PDTAKQEATPR	5	1011.68	91268													89592			145.444													142.43			14.821													16.9318			0.2768													0.4547																			6.526													7.452			1.30113													1.49455			20													11			mouse
18735	18721	Cytoskeletal protein	Map1a;Map1a	MAP1A;MAP1A iso2	§114;338	Microtubule-associated protein 1A	Q9QYR6;Q9QYR6-2	http://www.phosphosite.org/proteinAction.do?id=2767&showAllSites=true	300	AELEEEQsQGSSSYS			KVAELEEEQS*QGSSSYSDWVK	2	1233.54			56354								56486	57271							93.2411								92.9708	92.438							12.9281								13.0035	12.9666							1.1106								0.7864	-0.5999																							2.803								2.668	2.667							1.21004								1.17967	1.18971							38								24	13					mouse
18736	18722	Cytoskeletal protein	Map1a;Map1a	MAP1A;MAP1A iso2	§114;338	Microtubule-associated protein 1A	Q9QYR6;Q9QYR6-2	http://www.phosphosite.org/proteinAction.do?id=2767&showAllSites=true	300	AELEEEQsQGSSSYS			KVAELEEEQS*QGSSSYSDWVK	2	1233.54											56424																92.8748																13.8601																-0.2432																																3.472																1.2734																13						mouse
18737	18723	Cytoskeletal protein	Map1a;Map1a	MAP1A;MAP1A iso2	§114;338	Microtubule-associated protein 1A	Q9QYR6;Q9QYR6-2	http://www.phosphosite.org/proteinAction.do?id=2767&showAllSites=true	300	AELEEEQsQGSSSYS			KVAELEEEQS*QGSSSYSDWVK	3	822.695		55943	56309	56748	56190	56197	54836		56457		56407	57220	56150	56401	56455	56670		92.1472	93.1773	92.4849	92.9064	91.9473	92.6354		93.5018		92.8538	92.3595	92.1239	92.0448	92.9961	93.1243		17.4461	15.1568	16.9066	16.1624	14.104	14.9101		13.8508		17.0915	18.5361	18.5361	14.2692	15.1302	14.5702		0.0243	0.2796	-0.0365	0.3039	-0.2553	0.5227		0.389		-0.7293	-0.1823	0.4133	-0.0365	0.6564	0.1459																		4.731	5.207	4.781	4.845	4.483	4.372		4.251		4.681	4.961	5.006	4.632	4.821	4.917		1.63471	1.50036	1.65198	1.48597	1.38807	1.56042		1.19912		1.32677	1.63803	1.62439	1.45281	1.31035	1.47967		15	24	24	24	24	34		24		34	34	34	15	24	34	mouse
18738	18724	Cytoskeletal protein	Map1a;Map1a	MAP1A;MAP1A iso2	§114;338	Microtubule-associated protein 1A	Q9QYR6;Q9QYR6-2	http://www.phosphosite.org/proteinAction.do?id=2767&showAllSites=true	300	AELEEEQsQGSSSYS			VAELEEEQS*QGSSSYSDWVK	2	1169.49							61965	61588															103.436	103.446															12.6968	13.3625															0.6071	1.18																															3.12	2.28															1.55313	1.3662															24	5									mouse
18739	18725	Cytoskeletal protein	Map1a;Map1a	MAP1A;MAP1A iso2	§114;338	Microtubule-associated protein 1A	Q9QYR6;Q9QYR6-2	http://www.phosphosite.org/proteinAction.do?id=2767&showAllSites=true	300	AELEEEQsQGSSSYS			VAELEEEQS*QGSSSYSDWVK	3	779.997											63807				63775												103.823				103.962												5.29414				8.18509												0.3718				-0.8462																												2.552				2.084												0.82595				0.842688												24				8		mouse
18740	18726	Cytoskeletal protein	Map1a;Map1a	MAP1A;MAP1A iso2	§114;338	Microtubule-associated protein 1A	Q9QYR6;Q9QYR6-2	http://www.phosphosite.org/proteinAction.do?id=2767&showAllSites=true	300	AELEEEQsQGSSSYS			VAELEEEQS*QGSSSYSDWVK	3	779.997															63817																104.023																5.9431																-0.2564																																1.497																0.820138																3		mouse
18741	18727	Cytoskeletal protein	Map1a;Map1a	MAP1A;MAP1A iso2	§1156;1380	Microtubule-associated protein 1A	Q9QYR6;Q9QYR6-2	http://www.phosphosite.org/proteinAction.do?id=2767&showAllSites=true	300	DTAKQEAtPRSPCTP			TQEPAEPQKDELLGFTDQSFSPEDAESLSVLSVVSPDTAKQEAT*PR	4	1264.35			90217	90025															144.445	142.48															8.70774	12.0857															-4.4371	-0.4192																															3.017	3.904																1.14638															0	5													mouse
18742	18728	Cytoskeletal protein	Map1a;Map1a	MAP1A;MAP1A iso2	§1159, §1162;1383, 1386	Microtubule-associated protein 1A	Q9QYR6;Q9QYR6-2	http://www.phosphosite.org/proteinAction.do?id=2767&showAllSites=true	300	KQEATPRsPCTPKEQ;ATPRSPCtPKEQQLH			QEATPRS*PCT*PK	2	766.304		15634									14774	15834				15999		29.5233									29.472	29.4715				29.6781		6.16115									6.13077	7.14691				5.92812		-0.3001									-0.3262	-0.274				-0.2349		0.345351									0.32487	0.386875				0.304758		1.043									1.729	1.328				1.01		1.15495									0.987011	1.15616				1.10723		13;34									13;24	13;34				13;24	mouse
18743	18729	Cytoskeletal protein	Map1a;Map1a	MAP1A;MAP1A iso2	§1159, §1162;1383, 1386	Microtubule-associated protein 1A	Q9QYR6;Q9QYR6-2	http://www.phosphosite.org/proteinAction.do?id=2767&showAllSites=true	300	KQEATPRsPCTPKEQ;ATPRSPCtPKEQQLH			QEATPRS*PCT*PK	3	511.205											14770	15820															29.4635	29.4498															5.80688	5.70774															-0.1369	-0.0196															0.31829	0.288776															1.59	1.599															0.922056	1.03971															8;13	8;13					mouse
18744	18730	Cytoskeletal protein	Map1a;Map1a	MAP1A;MAP1A iso2	§1159, §1162;1383, 1386	Microtubule-associated protein 1A	Q9QYR6;Q9QYR6-2	http://www.phosphosite.org/proteinAction.do?id=2767&showAllSites=true	300	KQEATPRsPCTPKEQ;ATPRSPCtPKEQQLH			QEATPRS*PCT*PKEQQLHK	3	765.671	19358	18939			18637	19025		18125	18341	19336	18308	19325	18947	19107	19384	19578	36.9287	35.223			35.4279	35.114		35.5178	35.1101	35.6661	35.4189	35.3314	35.3536	34.887	35.5921	35.9086	4.82974	8.34486			9.45842	6.08884		5.8962	4.88273	5.64207	8.38195	6.23062	7.74232	6.40782	8.39254	8.27572	-0.3265	-0.6791			-0.6008	-0.209			-0.1306	-0.222	-0.4832	-0.3788	-0.1045	-0.1959	-0.3004	-0.4049	0.251638	0.495785			0.566965	0.326877		0.398997	0.00717161	0.23613	0.480129	0.364016	0.429231	0.38812	0.519687	0.489412	1.485	2.374			2.088	1.807		1.257	1.375	1.68	2.414	1.804	2.359	1.836	2.176	1.941	0.729859	1.10084			1.1409	0.931343		0.985994	0.717948	0.835517	1.00236	0.918699	1.08139	0.989407	1.02752	1.10371	15;13	15;13			15;13	8;4		15;13	8;4	8;8	8;4	15;13	15;26	8;13	8;8	15;8	mouse
18745	18731	Cytoskeletal protein	Map1a;Map1a	MAP1A;MAP1A iso2	§1159, §1162;1383, 1386	Microtubule-associated protein 1A	Q9QYR6;Q9QYR6-2	http://www.phosphosite.org/proteinAction.do?id=2767&showAllSites=true	300	KQEATPRsPCTPKEQ;ATPRSPCtPKEQQLH			QEATPRS*PCT*PKEQQLHK	3	765.671	19234	18973								19465		19343			19491		36.7358	35.2817								35.8707		35.3614			35.7665		8.54212	9.25026								3.70115		6.22988			6.38828		-0.222	-0.6008								-0.4179		-0.7706			-0.1045		0.450663	0.572055								0.0229557		0.355882			0.356962		2.467	2.554								1.239		2.183			1.908		1.03801	1.19688								0.647128		0.825183			0.908496		15;19	15;13								8;4		8;8			8;4		mouse
18746	18732	Cytoskeletal protein	Map1a;Map1a	MAP1A;MAP1A iso2	§1159, §1162;1383, 1386	Microtubule-associated protein 1A	Q9QYR6;Q9QYR6-2	http://www.phosphosite.org/proteinAction.do?id=2767&showAllSites=true	300	KQEATPRsPCTPKEQ;ATPRSPCtPKEQQLH			QEATPRS*PCT*PKEQQLHK	4	574.505					18702				18401			19388	18972	19196							35.5342				35.2053			35.4366	35.3931	35.0304							7.9431				6.70333			8.32883	6.31426	3.75203							-0.4003				0.0174			-0.3829	-0.2611	-0.087							0.558278				0.438418			0.500089	0.397975	0.010017							1.997				1.776			2.378	1.821	1.365							1.18572				1.05757			1.1755	1.0422	0.890726							15;13				15;13			15;19	15;13	8;8			mouse
18747	18733	Cytoskeletal protein	Map1a;Map1a	MAP1A;MAP1A iso2	§1159, §1162;1383, 1386	Microtubule-associated protein 1A	Q9QYR6;Q9QYR6-2	http://www.phosphosite.org/proteinAction.do?id=2767&showAllSites=true	300	KQEATPRsPCTPKEQ;ATPRSPCtPKEQQLH			S*PCT*PK	2	425.134		7017								6792		5243		4498				14.9559								14.1598		11.2295		9.55537				4.45223								5.35067		5.4168		3.93554				-1.4819								-0.3293		-0.2352		-0.7762				0.00641626								0.211372		0.162586		0.0150916				0.609								0.931		0.992		0.755				0.649962								1.01261		1.05648		0.776636				1000;1000								1000;1000		1000;1000		1000;1000			mouse
18748	18734	Cytoskeletal protein	Map1a;Map1a	MAP1A;MAP1A iso2	§1159, §1162;1383, 1386	Microtubule-associated protein 1A	Q9QYR6;Q9QYR6-2	http://www.phosphosite.org/proteinAction.do?id=2767&showAllSites=true	300	KQEATPRsPCTPKEQ;ATPRSPCtPKEQQLH			S*PCT*PK	2	425.134										6511																13.6406																5.56384																-1.1761																0.183636																1.059																0.851882																1000;1000							mouse
18749	18735	Cytoskeletal protein	Map1a;Map1a	MAP1A;MAP1A iso2	§1159, §1162;1383, 1386	Microtubule-associated protein 1A	Q9QYR6;Q9QYR6-2	http://www.phosphosite.org/proteinAction.do?id=2767&showAllSites=true	300	KQEATPRsPCTPKEQ;ATPRSPCtPKEQQLH			S*PCT*PK	2	425.134										5396																11.428																3.85387																0.2587																0.00080207																0.567																0.786513																1000;1000							mouse
18750	18736	Cytoskeletal protein	Map1a;Map1a	MAP1A;MAP1A iso2	§1159, §1162;1383, 1386	Microtubule-associated protein 1A	Q9QYR6;Q9QYR6-2	http://www.phosphosite.org/proteinAction.do?id=2767&showAllSites=true	300	KQEATPRsPCTPKEQ;ATPRSPCtPKEQQLH			S*PCT*PKEQQLHK	2	806.833		16128				16107			15461	16310				16213				30.3379				29.9792			30.2083	30.3935				29.8847				6.22915				7.92812			5.97062	8.17653				6.92812				0.6569				0.4462			0.4462	0.1735				-0.1363				0.307552				0.399041			0.209253	0.424237				0.331863				1.188				1.303			1.093	1.472				1.017				0.943505				1.18568			1.00285	1.21879				1.11765				1000;1000				1000;1000			1000;1000	1000;1000				1000;1000			mouse
18751	18737	Cytoskeletal protein	Map1a;Map1a	MAP1A;MAP1A iso2	§1159, §1162;1383, 1386	Microtubule-associated protein 1A	Q9QYR6;Q9QYR6-2	http://www.phosphosite.org/proteinAction.do?id=2767&showAllSites=true	300	KQEATPRsPCTPKEQ;ATPRSPCtPKEQQLH			S*PCT*PKEQQLHK	3	538.225	16045	16038		16381		16070				16242		16289	15885	16136		16486	31.3594	30.1846		30.4488		29.9038				30.258		30.1998	30.0374	29.7375		30.475	8.13906	7.44009		7.03527		6.28819				6.97881		5.91009	7.767	4.5784		5.37882	-0.0557	-0.5016		-0.3159		-0.6503				-0.5945		-0.929		-1.4492		-0.0372	0.523357	0.488703		0.425206		0.294845				0.44364		0.373016	0.444309	0.234263		0.209672	1.815	1.67		1.954		1.61				1.726		1.814	1.595	1.303		1.183	1.24883	1.19651		1.30847		1.05491				0.980749		0.90869	1.23111	0.64685		0.979497	1000;1000	1000;1000		1000;1000		1000;1000				1000;1000		1000;1000	1000;1000	1000;1000		1000;1000	mouse
18752	18738	Cytoskeletal protein	Map1a;Map1a	MAP1A;MAP1A iso2	§1159, §1162;1383, 1386	Microtubule-associated protein 1A	Q9QYR6;Q9QYR6-2	http://www.phosphosite.org/proteinAction.do?id=2767&showAllSites=true	300	KQEATPRsPCTPKEQ;ATPRSPCtPKEQQLH			S*PCT*PKEQQLHK	3	538.225		16083																30.2594																7.33161																-0.576																0.43096																1.875																1.23297																1000;1000															mouse
18753	18739	Cytoskeletal protein	Map1a;Map1a	MAP1A;MAP1A iso2	§1159, §1162;1383, 1386	Microtubule-associated protein 1A	Q9QYR6;Q9QYR6-2	http://www.phosphosite.org/proteinAction.do?id=2767&showAllSites=true	300	KQEATPRsPCTPKEQ;ATPRSPCtPKEQQLH			TQEPAEPQKDELLGFTDQSFSPEDAESLSVLSVVSPDTAKQEATPRS*PCT*PK	4	1451.92	93199																148.388																4.98297																2.8101																																2.712																0.214818																3;0																mouse
18754	18740	Cytoskeletal protein	Map1a;Map1a	MAP1A;MAP1A iso2	§1159;1383	Microtubule-associated protein 1A	Q9QYR6;Q9QYR6-2	http://www.phosphosite.org/proteinAction.do?id=2767&showAllSites=true	300	KQEATPRsPCTPKEQ			QEATPRS*PCTPK	2	726.321					15803						15345	16533									30.51						30.432	30.6344									4.85699						5.3851	7.55284									-0.1101						0.7848	0.8536									0.123474						0.159302	0.358564									1.198						1.11	2.026									0.967194						0.761619	1.06451									5						13	13					mouse
18755	18741	Cytoskeletal protein	Map1a;Map1a	MAP1A;MAP1A iso2	§1159;1383	Microtubule-associated protein 1A	Q9QYR6;Q9QYR6-2	http://www.phosphosite.org/proteinAction.do?id=2767&showAllSites=true	300	KQEATPRsPCTPKEQ			QEATPRS*PCTPK	3	484.55		16265			15726	16253	15550	15427	15634	16497	15405		16063	16389	16609	16745		30.5748			30.3778	30.2584	30.3796	30.684	30.5108	30.7227	30.5381		30.3485	30.2131	30.6971	30.9422		5.75945			6.30277	7.20901	7.03012	6.73518	7.56864	6.7986	6.02872		6.65365	6.06248	9.3363	7.53462		0.0206			-0.3508	-0.3302	-0.5159	-0.3921	-0.2064	-0.3302	-0.0413		-0.227	-0.2889	-0.2477	-0.0826		0.348117			0.426822	0.358661	0.383183	0.367554	0.443515	0.404271	0.373452		0.433461	0.319977	0.464456	0.353694		2.024			1.741	2.039	1.706	2.198	2.175	1.969	1.666		1.974	1.819	2.713	2.282		1.14014			1.10553	1.15413	1.11843	1.09769	1.1298	1.08546	1.03082		1.06364	1.09016	1.16846	1.23546		8			8	3	3	3	3	8	8		8	8	8	15	mouse
18756	18742	Cytoskeletal protein	Map1a;Map1a	MAP1A;MAP1A iso2	§1159;1383	Microtubule-associated protein 1A	Q9QYR6;Q9QYR6-2	http://www.phosphosite.org/proteinAction.do?id=2767&showAllSites=true	300	KQEATPRsPCTPKEQ			TQEPAEPQKDELLGFTDQSFSPEDAESLSVLSVVSPDTAKQEATPRS*PCTPK	4	1431.93									88306																141.593																15.4559																-0.9847																																4.83																1.03711																9								mouse
18757	18743	Cytoskeletal protein	Map1a;Map1a	MAP1A;MAP1A iso2	§1162;1386	Microtubule-associated protein 1A	Q9QYR6;Q9QYR6-2	http://www.phosphosite.org/proteinAction.do?id=2767&showAllSites=true	300	ATPRSPCtPKEQQLH			SPCT*PK	2	385.151	3397	6850	1781	7484	4141	6442	2795	4333	3247	7085	3490	6863	4670	4930	4621	4769	6.98453	14.6337	3.66182	15.3879	8.78246	13.3774	5.95142	9.69239	6.57059	14.6999	7.70855	14.5294	9.52368	10.4161	9.43455	9.90538	4.45967	4.97469	4.70553	4.48812	4.68194	5.50446	5.03105	5.10073	4.24718	5.62893	4.61798	5.46218	4.34582	4.56225	4.39903	5.39903	-0.1039	-1.2203	-0.1039	-0.5712	-0.1298	-0.0779	-0.753	-0.8308	-0.0519	-0.2337	-0.026	-0.1558	-0.2337	0.727	-0.1558	-0.2856	0.0566773	0.185561	0.0788677	0.0628119	0.0767938	0.172031	0.149315	0.200852	0.023034	0.15751	0.0782794	0.165046	0.0230501	0.0820854	0.0567565	0.161741	1.158	1.266	1.244	1.195	1.244	1.405	0.949	0.992	1.087	1.344	1.22	1.273	1.065	1.17	1.092	1.277	1.25552	1.29431	1.31948	1.33154	1.40382	1.74317	1.18222	1.09779	1.1193	1.45583	1.27524	1.47177	1.17768	1.27384	1.15327	1.42116	42	27	27	42	42	42	15	15	42	42	42	42	27	42	27	42	mouse
18758	18744	Cytoskeletal protein	Map1a;Map1a	MAP1A;MAP1A iso2	§1162;1386	Microtubule-associated protein 1A	Q9QYR6;Q9QYR6-2	http://www.phosphosite.org/proteinAction.do?id=2767&showAllSites=true	300	ATPRSPCtPKEQQLH			SPCT*PK	2	385.151	922	7385	3588	6709	2159	5626	4325	4556	2529	7626	3727	7130	2818	4670	4045	5360	1.94125	15.6432	7.1777	13.8458	4.62776	11.8175	9.22767	10.2044	5.17742	15.714	8.22771	15.0478	5.93622	9.90268	8.39887	10.9552	4.18442	4.98297	4.60906	4.70997	4.48017	4.58004	4.58838	4.74958	4.33913	5.29671	4.37263	5.49621	4.61618	4.29328	4.66959	4.35067	-0.5452	-1.5578	-0.4673	-0.2077	0.3375	0.2596	-0.3375	-0.8568	-0.2077	-0.2856	0.1817	-0.3375	-0.1298	0.4933	-0.0779	-0.1558	0.0198707	0.0825013	0.0803288	0.0845835	0.066013	0.106195	0.0589588	0.131271	0.0431707	0.160589	0.0247524	0.140163	0.0895658	0.0379897	0.0818565	0.0310947	1.078	1.274	1.186	1.22	1.113	1.147	0.824	1.047	1.131	1.307	1.08	1.415	1.112	1.152	1.189	1.079	0.949368	1.09612	1.3539	1.43324	1.14691	1.29571	1.20708	1.05793	1.00925	1.43008	1.13939	1.43317	1.12063	1.29631	1.28408	1.15164	15	42	42	42	15	42	15	27	27	42	27	42	27	27	42	42	mouse
18759	18745	Cytoskeletal protein	Map1a;Map1a	MAP1A;MAP1A iso2	§1162;1386	Microtubule-associated protein 1A	Q9QYR6;Q9QYR6-2	http://www.phosphosite.org/proteinAction.do?id=2767&showAllSites=true	300	ATPRSPCtPKEQQLH			SPCT*PK	2	385.151	2390	7738	3303	6972	3879	6164	3596	4113	3516	6808		6601	3599	6035	4348	3920	4.93542	16.2846	6.62478	14.3601	8.26185	12.8599	7.66256	9.17445	7.09829	14.1882		14.0246	7.47697	12.4832	8.92554	8.36369	4.34008	5.22403	5.55284	5.54061	4.51004	5.46852	4.67778	5.27737	4.56384	5.33536		4.7167	4.76195	4.72354	5.42481	4.49214	-0.0519	-0.0519	0.026	-0.4414	-0.2077	-0.1558	-0.1558	-0.6491	-0.3116	-0.0779		-0.0779	0.1039	-0.0519	-0.2077	0.026	0.0410829	0.172419	0.147675	0.159374	0.0693597	0.165435	0.157869	0.15888	0.0785141	0.157025		0.103834	0.0797996	0.078733	0.188689	0.0903706	1.129	1.253	1.378	1.319	1.256	1.332	0.928	1.25	1.198	1.298		1.225	1.221	1.218	1.304	1.172	1.15441	1.53167	1.65141	1.58714	1.49199	1.48511	1.26124	1.26616	1.28448	1.36523		1.4363	1.37056	1.40617	1.42122	1.41927	27	27	27	42	42	42	15	42	42	42		42	42	42	42	27	mouse
18760	18746	Cytoskeletal protein	Map1a;Map1a	MAP1A;MAP1A iso2	§1162;1386	Microtubule-associated protein 1A	Q9QYR6;Q9QYR6-2	http://www.phosphosite.org/proteinAction.do?id=2767&showAllSites=true	300	ATPRSPCtPKEQQLH			SPCT*PK	2	385.151	3138	7113		7240	3626	5913	4067	5239		7355		6338	3859	6319	2974	4488	6.47497	15.1412		14.8771	7.74978	12.3417	8.68947	11.7445		15.2038		13.4999	7.98406	13.0062	6.35738	9.39612	4.4908	5.01457		5.42829	4.70553	5.35853	4.58838	4.19997		5.53611		5.34969	4.42481	4.45593	5.36151	4.74232	-0.0779	-1.7396		-0.2596	0.5193	-0.0779	-0.2596	-0.701		-0.4414		-0.1039	0.026	0.2077	-0.3895	-0.1558	0.08686	0.0849909		0.16545	0.0859634	0.152074	0.0758542	0.0057373		0.154291		0.16155	0.0581541	0.0597326	0.170508	0.0773047	1.1	1.255		1.278	1.2	1.318	0.923	0.951		1.317		1.275	1.083	1.068	1.248	1.236	1.16508	1.06049		1.62374	1.35515	1.61184	1.22299	1.01608		1.41012		1.47539	1.23086	1.25626	1.18671	1.39353	42	42		42	42	42	15	27		42		27	42	42	15	27	mouse
18761	18747	Cytoskeletal protein	Map1a;Map1a	MAP1A;MAP1A iso2	§1162;1386	Microtubule-associated protein 1A	Q9QYR6;Q9QYR6-2	http://www.phosphosite.org/proteinAction.do?id=2767&showAllSites=true	300	ATPRSPCtPKEQQLH			SPCT*PK	2	385.151				6446	3387	5061	3828	5005		6523			4117	5204	3762	4203				13.3342	7.24361	10.7378	8.17086	11.2355		13.6673			8.49305	10.9233	7.89033	8.88138				4.4828	4.54363	4.81531	4.39686	4.37059		5.07212			4.5376	4.67572	4.46852	5.60906				-0.1817	0.0519	0.0519	-0.1817	-0.9347		-0.3635			-0.1298	0.1558	-0.026					0.0768132	0.0879821	0.160413	0.03881	0.0476317		0.175015			0.0812834	0.0797625	0.0505575	0.161866				1.115	1.132	1.157	1.054	0.972		1.173			1.154	1.174	1.117	1.285				1.29092	1.2065	1.36219	1.21812	1.00631		1.19522			1.32317	1.39049	1.17859	1.48859				42	42	15	42	15		15			42	42	42	42	mouse
18762	18748	Cytoskeletal protein	Map1a;Map1a	MAP1A;MAP1A iso2	§1162;1386	Microtubule-associated protein 1A	Q9QYR6;Q9QYR6-2	http://www.phosphosite.org/proteinAction.do?id=2767&showAllSites=true	300	ATPRSPCtPKEQQLH			SPCT*PK	2	385.151				6181	2641	5351		3895					4395	5473		5686				12.8158	5.70704	11.3009		8.67054					9.00829	11.4405		11.515				4.82681	4.64397	5.1296		4.78252					4.42366	4.6216		4.16431				-0.1039	-0.1039	0.6491		-0.9866					-0.1558	0.1817		-0.2856				0.15783	0.0841108	0.185032		0.1467					0.042967	0.0803484		0.0105608				0.936	1.174	1.348		1.058					1.153	1.184		1.092				1.22436	1.2953	1.50081		1.04725					1.3033	1.38283		1.21718				27	27	27		15					42	42		42	mouse
18763	18749	Cytoskeletal protein	Map1a;Map1a	MAP1A;MAP1A iso2	§1162;1386	Microtubule-associated protein 1A	Q9QYR6;Q9QYR6-2	http://www.phosphosite.org/proteinAction.do?id=2767&showAllSites=true	300	ATPRSPCtPKEQQLH			SPCT*PK	2	385.151						6734								5756		3490						13.8925								11.9614		7.5068						4.60906								4.60906		5.20066														0.1039		-0.5972						0.0786815								0.0866445		0.141512						1.215								1.186		1.19						1.45375								1.39873		1.23919						27								42		15	mouse
18764	18750	Cytoskeletal protein	Map1a;Map1a	MAP1A;MAP1A iso2	§1162;1386	Microtubule-associated protein 1A	Q9QYR6;Q9QYR6-2	http://www.phosphosite.org/proteinAction.do?id=2767&showAllSites=true	300	ATPRSPCtPKEQQLH			SPCT*PKEQQLHK	2	766.85	14384	14629	13838	14920	14128	14666				14830	13788	14807				15019	28.6129	27.8507	27.6128	28.0783	27.691	27.6118				27.902	27.8948	27.8046				27.9976	7.83565	8.42713	5.3536	8.83268	8.42136	8.56067				8.08672	6.29585	7.91364				7.83863	-0.0522	0.2738	0.313	0.2608	-0.013	0.8607				-0.339	0.0782	-0.2869				0.5738	0.474447	0.452647	0.280134	0.495377	0.43051	0.467068				0.369178	0.279033	0.423093				0.416337	1.574	2.154	1.116	2.472	1.729	2.035				2.071	1.315	1.933				1.516	1.34127	1.54912	1.23481	1.77784	1.54025	1.52863				1.46363	1.28346	1.38139				1.38391	7	7	7	31	7	7				17	7	7				17	mouse
18765	18751	Cytoskeletal protein	Map1a;Map1a	MAP1A;MAP1A iso2	§1162;1386	Microtubule-associated protein 1A	Q9QYR6;Q9QYR6-2	http://www.phosphosite.org/proteinAction.do?id=2767&showAllSites=true	300	ATPRSPCtPKEQQLH			SPCT*PKEQQLHK	3	511.569	14405	14594	13823		14081	14642	14084	13845	13958	14771	13727	14779	14437	14737	14879	14989	28.6434	27.7887	27.5835		27.6095	27.5641	27.8082	27.8304	27.6706	27.7946	27.7944	27.7513	27.6704	27.4372	27.7328	27.9483	10.6126	10.9586	10.7235		10.3605	9.17522	8.67366	10.2526	11.4365	7.73518	9.75203	10.4789	10.4425	10.8894	10.3116	10.0851	-0.0391	-0.3128	-0.43		-0.4691	-0.1173	0.1173	-0.1173	0.0586	-0.4105	-0.4105	-0.3323		-0.2737	0.0586	-0.2346	0.607786	0.609075	0.534538		0.56359	0.493016	0.486554	0.563148	0.570043	0.432273	0.543076	0.56099	0.562341	0.599104	0.532743	0.568412	2.748	2.681	3.031		2.636	2.633	2.491	2.719	3.317	2.391	2.298	2.702	2.813	2.831	3.089	2.739	1.45516	1.51594	1.61484		1.60398	1.54464	1.60174	1.51595	1.57086	1.21991	1.35967	1.48468	1.63951	1.61963	1.55408	1.50685	19	19	29		19	19	29	19	19	19	19	19	19	19	19	19	mouse
18766	18752	Cytoskeletal protein	Map1a;Map1a	MAP1A;MAP1A iso2	§1162;1386	Microtubule-associated protein 1A	Q9QYR6;Q9QYR6-2	http://www.phosphosite.org/proteinAction.do?id=2767&showAllSites=true	300	ATPRSPCtPKEQQLH			SPCT*PKEQQLHK	3	511.569		14625																27.8422																10.9245																-0.1759																0.635789																2.544																1.5726																19															mouse
18767	18753	Cytoskeletal protein	Map1a;Map1a	MAP1A;MAP1A iso2	§1162;1386	Microtubule-associated protein 1A	Q9QYR6;Q9QYR6-2	http://www.phosphosite.org/proteinAction.do?id=2767&showAllSites=true	300	ATPRSPCtPKEQQLH			SPCT*PKEQQLHKDLWPMVSPEDTQSLSFSEESPSKETSLDISSK	5	1014.87	72238	70722	71157	71626							71452	72231					116.698	114.171	115.399	114.554							115.151	114.401					7.22621	8.09098	9.07007	6.77469							8.46471	12.2741					-0.335	-1.547	-1.0445	3.6359							1.1923	0.5124					0.0386498	0.00949879	0.0220951	0.000380449							0.0452155	0.0206273					3.927	3.604	3.652	3.164							4.03	4.886					0.917613	0.813403	0.902895	0.245139							0.877301	1.18389					12	0	0	0							0	0					mouse
18768	18754	Cytoskeletal protein	Map1a;Map1a	MAP1A;MAP1A iso2	§1162;1386	Microtubule-associated protein 1A	Q9QYR6;Q9QYR6-2	http://www.phosphosite.org/proteinAction.do?id=2767&showAllSites=true	300	ATPRSPCtPKEQQLH			SPCT*PKEQQLHKDLWPMVSPEDTQSLSFSEESPSKETSLDISSK	5	1014.87											71362																115.019																12.3045																1.0543																0.0164732																5.156																1.08467																0						mouse
18769	18755	Cytoskeletal protein	Map1a;Map1a	MAP1A;MAP1A iso2	§1177;1401	Microtubule-associated protein 1A	Q9QYR6;Q9QYR6-2	http://www.phosphosite.org/proteinAction.do?id=2767&showAllSites=true	300	KDLWPMVsPEDTQSL			EQQLHKDLWPMVS*PEDTQSLSFSEESPSKETSLDISSK	4	1100.76		74604								74995	75423	76219				75251		120.157								120.417	121.155	120.432				121.237		5.098								7.73283	3.97469	10.9393				4.37366		0.754								-0.4361	0.427	-0.4633				0.8358		0.0361626								0.143937	0.0288257	0.0293729				0.0522612		2.132								2.486	1.593	3.742				2.424		0.660598								0.856749	0.660376	1.01356				0.656867		7								0	5	0				4	mouse
18770	18756	Cytoskeletal protein	Map1a;Map1a	MAP1A;MAP1A iso2	§1177;1401	Microtubule-associated protein 1A	Q9QYR6;Q9QYR6-2	http://www.phosphosite.org/proteinAction.do?id=2767&showAllSites=true	300	KDLWPMVsPEDTQSL			EQQLHKDLWPMVS*PEDTQSLSFSEESPSKETSLDISSK	5	880.809			74968																121.259																4.02182																0.7039																0.0127314																1.184																0.705398																3														mouse
18771	18757	Cytoskeletal protein	Map1a;Map1a	MAP1A;MAP1A iso2	§117;341	Microtubule-associated protein 1A	Q9QYR6;Q9QYR6-2	http://www.phosphosite.org/proteinAction.do?id=2767&showAllSites=true	300	EEEQSQGsSSYSDWV			KVAELEEEQSQGS*SSYSDWVK	2	1233.54												56792																91.7186																12.9872																2.6185																																2.655																0.798294																5					mouse
18772	18758	Cytoskeletal protein	Map1a;Map1a	MAP1A;MAP1A iso2	§117;341	Microtubule-associated protein 1A	Q9QYR6;Q9QYR6-2	http://www.phosphosite.org/proteinAction.do?id=2767&showAllSites=true	300	EEEQSQGsSSYSDWV			KVAELEEEQSQGS*SSYSDWVK	3	822.695	57309						55252	54381		56364							94.4072						93.2466	92.5701		92.4524							14.7258						13.6308	14.0061		16.9172							-0.4741						0.5591	0.6564		-0.3768																							4.766						3.249	4.454		4.997							1.23624						1.43104	1.32435		1.46019							15						7	15		15							mouse
18773	18759	Cytoskeletal protein	Map1a;Map1a	MAP1A;MAP1A iso2	§117;341	Microtubule-associated protein 1A	Q9QYR6;Q9QYR6-2	http://www.phosphosite.org/proteinAction.do?id=2767&showAllSites=true	300	EEEQSQGsSSYSDWV			VAELEEEQSQGS*SSYSDWVK	2	1169.49					63330																103.515																12.9586																0.3677																																2.743																1.4956																13												mouse
18774	18760	Cytoskeletal protein	Map1a;Map1a	MAP1A;MAP1A iso2	§117;341	Microtubule-associated protein 1A	Q9QYR6;Q9QYR6-2	http://www.phosphosite.org/proteinAction.do?id=2767&showAllSites=true	300	EEEQSQGsSSYSDWV			VAELEEEQSQGS*SSYSDWVK	3	779.997							61715	61389															103.053	103.146															11.5702	11.1068															0.3077	0.359																															2.21	2.414															1.37486	1.20764															3	3									mouse
18775	18761	Cytoskeletal protein	Map1a;Map1a	MAP1A;MAP1A iso2	§1190;1414	Microtubule-associated protein 1A	Q9QYR6;Q9QYR6-2	http://www.phosphosite.org/proteinAction.do?id=2767&showAllSites=true	300	SLSFSEEsPSKETSL			DLWPMVSPEDTQSLSFSEES*PSKETSLDISSK	3	1212.88	91979	89956	90438	90911	90444	90436			90747	90459	90942	91937		90317	90334	90535	146.517	143.62	144.784	143.853	144.734	143.581			145.389	143.986	144.522	144.067		143.55	144.573	144.869	9.50307	11.3757	12.857	14.1373	8.84164	11.644			12.3979	8.24413	11.8125	8.33536		10.0862	12.1451	11.1385	0.0577	0.5524	-0.0165	0.0989	-0.2556	-0.0247			-1.5418	-0.7091	0.1072	0.2226		0.0082	0.4617	0.0247	0.0342246	0.0466831	0.0505077	0.0306946	0.0510349	0.039864			0.0579198	0.0321822	0.0441693	0.0280173		0.0282409	0.0193487	0.0564193	3.132	3.275	3.31	3.799	3.182	3.07			3.527	2.85	3.351	2.892		3.191	3.733	3.453	1.00179	1.04457	1.29753	1.40424	1.04545	1.2182			0.886678	0.814968	1.13128	0.941157		1.10283	1.09298	1.19193	0	0	0	0	0	0			0	0	0	0		12	0	25	mouse
18776	18762	Cytoskeletal protein	Map1a;Map1a	MAP1A;MAP1A iso2	§1190;1414	Microtubule-associated protein 1A	Q9QYR6;Q9QYR6-2	http://www.phosphosite.org/proteinAction.do?id=2767&showAllSites=true	300	SLSFSEEsPSKETSL			DLWPMVSPEDTQSLSFSEES*PSKETSLDISSK	3	1212.88		89979				90429			90732	90327	90898							143.657				143.569			145.363	143.773	144.451							10.2984				11.9547			12.8928	10.3036	9.37469							0.5277				-0.0247			-1.6407	-0.2803	0.4122							0.04746				0.0330905			0.0476061	0.0327134	0.00586932							3.26				3.595			3.456	3.587	2.944							1.0113				1.24211			0.882111	1.05162	0.905445							0				0			21	0	0						mouse
18777	18763	Cytoskeletal protein	Map1a;Map1a	MAP1A;MAP1A iso2	§1190;1414	Microtubule-associated protein 1A	Q9QYR6;Q9QYR6-2	http://www.phosphosite.org/proteinAction.do?id=2767&showAllSites=true	300	SLSFSEEsPSKETSL			DLWPMVSPEDTQSLSFSEES*PSKETSLDISSK	4	909.91												92005																144.164																10.5834																0.8023																0.041697																3.919																1.02647																10					mouse
18778	18764	Cytoskeletal protein	Map1a;Map1a	MAP1A;MAP1A iso2	§1190;1414	Microtubule-associated protein 1A	Q9QYR6;Q9QYR6-2	http://www.phosphosite.org/proteinAction.do?id=2767&showAllSites=true	300	SLSFSEEsPSKETSL			EQQLHKDLWPMVSPEDTQSLSFSEES*PSKETSLDISSK	5	880.809	76058			75235													122.49			120.043													14.3307			12.0083													-0.4995			0.5677													0.0295942			0.00479242													4.678			4.641													1.23961			1.28925													0			0													mouse
18779	18765	Cytoskeletal protein	Map1a;Map1a	MAP1A;MAP1A iso2	§1205, §1208;1429, 1432	Microtubule-associated protein 1A	Q9QYR6;Q9QYR6-2	http://www.phosphosite.org/proteinAction.do?id=2767&showAllSites=true	300	DISSKQLsPESLGTL;SKQLSPEsLGTLQFG			QLS*PES*LGTLQFGELSLGKEEK	3	850.731	90982																145.002																8.1512																-0.717																0.533982																2.453																0.911989																22;3																mouse
18780	18766	Cytoskeletal protein	Map1a;Map1a	MAP1A;MAP1A iso2	§1205, §1208;1429, 1432	Microtubule-associated protein 1A	Q9QYR6;Q9QYR6-2	http://www.phosphosite.org/proteinAction.do?id=2767&showAllSites=true	300	DISSKQLsPESLGTL;SKQLSPEsLGTLQFG			QLS*PES*LGTLQFGELSLGKEEK	3	850.731	91154																145.269																12.1726																0.0118																0.624281																3.55																1.30448																22;3																mouse
18781	18767	Cytoskeletal protein	Map1a;Map1a	MAP1A;MAP1A iso2	§1205, §1208;1429, 1432	Microtubule-associated protein 1A	Q9QYR6;Q9QYR6-2	http://www.phosphosite.org/proteinAction.do?id=2767&showAllSites=true	300	DISSKQLsPESLGTL;SKQLSPEsLGTLQFG			QLS*PES*LGTLQFGELSLGKEEK	3	850.731	91334																145.54																7.64589																0.9991																0.413525																2.875																0.837414																29;8																mouse
18782	18768	Cytoskeletal protein	Map1a;Map1a	MAP1A;MAP1A iso2	§1205, §1208;1429, 1432	Microtubule-associated protein 1A	Q9QYR6;Q9QYR6-2	http://www.phosphosite.org/proteinAction.do?id=2767&showAllSites=true	300	DISSKQLsPESLGTL;SKQLSPEsLGTLQFG			QLS*PES*LGTLQFGELSLGKEEK	3	850.731	91428																145.677																5.54668																-0.4467																0.284146																1.985																0.743619																38;15																mouse
18783	18769	Cytoskeletal protein	Map1a;Map1a	MAP1A;MAP1A iso2	§1205, §1218;1429, 1442	Microtubule-associated protein 1A	Q9QYR6;Q9QYR6-2	http://www.phosphosite.org/proteinAction.do?id=2767&showAllSites=true	300	DISSKQLsPESLGTL;TLQFGELsLGKEEKG			QLS*PESLGTLQFGELS*LGKEEK	3	850.731	90555		88986						89271		89587						144.352		142.567						143.099		142.455						11.0985		6.06048						8.97062		9.53313						-1.4106		0.7405						0.3644		0.4937																						3.139		2.311						2.689		2.621						0.876094		0.726151						0.948698		0.94638						29;20		29;20						41;33		29;15						mouse
18784	18770	Cytoskeletal protein	Map1a;Map1a	MAP1A;MAP1A iso2	§1205, §1218;1429, 1442	Microtubule-associated protein 1A	Q9QYR6;Q9QYR6-2	http://www.phosphosite.org/proteinAction.do?id=2767&showAllSites=true	300	DISSKQLsPESLGTL;TLQFGELsLGKEEKG			QLS*PESLGTLQFGELS*LGKEEKGPLVK	3	1015.5													86864																138.619																7.37263																0.5416																0.494639																1.986																0.963714																22;11				mouse
18785	18771	Cytoskeletal protein	Map1a;Map1a	MAP1A;MAP1A iso2	§1205;1429	Microtubule-associated protein 1A	Q9QYR6;Q9QYR6-2	http://www.phosphosite.org/proteinAction.do?id=2767&showAllSites=true	300	DISSKQLsPESLGTL			QLS*PESLGTLQFGELSLGK	2	1042.52	97530	95395	95883	96272	95855	95762	95576	92700	96110	95749	96430	97495	95308	95671	95631	95933	155.064	152.17	153.31	152.44	153.222	151.973	155.947	152.687	153.859	152.334	153.02	152.662	152.132	152.054	152.943	153.399	15.3391	15.0878	14.6498	16.0585	15.3478	14.0747	15.0329	15.4535	15.1518	15.6799	15.4413	15.3188	14.8356	15.644	15.3288	14.7471	0.8537	0.0384	-0.1247	2.0911	0.3549	0.2974	1.458	2.398	0.9208	0.3645	0.5563	0.7098	4.8057	0.3933	0.47	0.7386	0.724529	0.718755	0.70998	0.697544	0.729161	0.676852	0.646847	0.69703	0.721837	0.703825	0.730313	0.703885	0.687101	0.723291	0.701641	0.674976	4.486	4.257	3.729	4.013	4.147	3.957	3.765	3.946	4.25	4.241	4.277	4.176	3.487	4.102	3.839	4.105	1.74116	1.95272	1.94291	1.67689	1.89892	1.84857	1.73382	1.58217	1.62834	1.80639	1.7173	1.69215	1.07107	1.834	1.69844	1.8319	54	54	54	54	54	54	54	38	54	54	54	54	38	54	54	54	mouse
18786	18772	Cytoskeletal protein	Map1a;Map1a	MAP1A;MAP1A iso2	§1205;1429	Microtubule-associated protein 1A	Q9QYR6;Q9QYR6-2	http://www.phosphosite.org/proteinAction.do?id=2767&showAllSites=true	300	DISSKQLsPESLGTL			QLS*PESLGTLQFGELSLGK	2	1042.52														96012																152.587																11.8761																-0.6427																0.688355																2.888																1.39941																24			mouse
18787	18773	Cytoskeletal protein	Map1a;Map1a	MAP1A;MAP1A iso2	§1205;1429	Microtubule-associated protein 1A	Q9QYR6;Q9QYR6-2	http://www.phosphosite.org/proteinAction.do?id=2767&showAllSites=true	300	DISSKQLsPESLGTL			QLS*PESLGTLQFGELSLGK	3	695.349	97565	95422	95906	96319	95870	95777	95845	92738	96111	95767	96468	97512	95370	96036	95684	95974	155.116	152.209	153.346	152.52	153.242	151.997	156.366	152.761	153.861	152.361	153.077	152.688	152.237	152.625	153.024	153.46	16.4389	14.2321	12.3449	12.056	12.308	14.2749	9.77989	12.3958	13.9508	13.8153	16.3696	12.3872	13.6615	7.93181	13.2676	14.2434	0.0288	-0.302	-0.2876	0.8341	-0.1151	-0.1582	0.2013	-0.0144	0.1007	-0.1294	-0.187	0.0575	0.8054	-0.906	0.5321	-0.0431	0.714418	0.65268	0.664568	0.423779	0.676731	0.686334	0.252839	0.549034	0.631241	0.655313	0.704956	0.655353	0.689058	0.32405	0.686698	0.670094	5.233	4.388	4.599	2.106	4.609	4.533	1.556	2.824	4.768	5.122	4.523	4.754	4.327	1.719	4.747	4.594	1.72782	1.65433	1.6454	1.24209	1.64211	1.74988	1.31888	1.46027	1.58045	1.62661	1.6512	1.56626	1.57944	0.890829	1.52376	1.75962	9	9	8	3	8	9	3	15	8	9	8	9	8	8	9	9	mouse
18788	18774	Cytoskeletal protein	Map1a;Map1a	MAP1A;MAP1A iso2	§1205;1429	Microtubule-associated protein 1A	Q9QYR6;Q9QYR6-2	http://www.phosphosite.org/proteinAction.do?id=2767&showAllSites=true	300	DISSKQLsPESLGTL			QLS*PESLGTLQFGELSLGK	3	695.349														95681																152.067																15.0921																-0.2013																0.698226																4.673																1.75781																9			mouse
18789	18775	Cytoskeletal protein	Map1a;Map1a	MAP1A;MAP1A iso2	§1205;1429	Microtubule-associated protein 1A	Q9QYR6;Q9QYR6-2	http://www.phosphosite.org/proteinAction.do?id=2767&showAllSites=true	300	DISSKQLsPESLGTL			QLS*PESLGTLQFGELSLGKEEK	2	1235.61	86626	84800	85266	85760	85233	85190				85253	85750	86634	85002	85169	85205	85400	138.395	135.648	136.894	135.967	136.703	135.513				135.943	136.644	136.022	135.712	135.553	136.59	136.849	14.2741	15.2381	14.2381	12.7423	15.6596	14.7932				14.8041	16.2741	14.5346	13.7932	14.7399	14.9706	15.4202	0.6879	0.607	0.6636	0.6798	0.4047	0.6232				0.4775	0.7689	0.8174	0.9226	0.5261	0.5827	0.4937	0.718625	0.731878	0.703583	0.66521	0.733828	0.727538				0.707024	0.744192	0.703783	0.679948	0.719477	0.720447	0.71836	3.183	3.222	3.37	2.926	3.176	3.218				3.195	3.407	3.314	3.19	2.816	3.169	3.242	1.40453	1.58812	1.61593	1.45452	1.60537	1.54127				1.51102	1.50759	1.41338	1.49495	1.50749	1.50002	1.63963	15	15	27	27	27	27				27	27	27	27	15	27	27	mouse
18790	18776	Cytoskeletal protein	Map1a;Map1a	MAP1A;MAP1A iso2	§1205;1429	Microtubule-associated protein 1A	Q9QYR6;Q9QYR6-2	http://www.phosphosite.org/proteinAction.do?id=2767&showAllSites=true	300	DISSKQLsPESLGTL			QLS*PESLGTLQFGELSLGKEEK	2	1235.61	86639																138.416																15.7033																0.7203																0.739106																3.448																1.47055																27																mouse
18791	18777	Cytoskeletal protein	Map1a;Map1a	MAP1A;MAP1A iso2	§1205;1429	Microtubule-associated protein 1A	Q9QYR6;Q9QYR6-2	http://www.phosphosite.org/proteinAction.do?id=2767&showAllSites=true	300	DISSKQLsPESLGTL			QLS*PESLGTLQFGELSLGKEEK	3	824.075	86587	85114	74670	74501	85162	73936	82845	82857	74257	85162	85702	86944	85341	85506	85479	85367	138.338	136.128	120.807	118.942	136.594	118.496	135.646	136.429	120.26	135.812	136.569	136.481	136.242	136.069	137.028	136.796	18.983	14.4962	11.6364	11.3261	17.2269	9.37675	9.33819	8.46344	8.54668	16	17.1337	16.426	10.3134	14.5784	11.7055	14.4123	0.5946	-0.0364	-0.5461	0.5703	0.6189	0.4004	0.9222	2.5847	0.2306	0.6553	0.631	0.4611	0.8009	0.3276	0.449	0.8252	0.761043	0.679244	0.611564	0.625613	0.728581	0.537043	0.542648	0.519759	0.592186	0.730078	0.746019	0.743887	0.604409	0.72025	0.666262	0.729423	5.334	3.937	3.049	3.122	4.794	2.678	2.963	2.425	2.766	4.711	4.818	4.697	2.753	4.138	3.419	4.672	1.6512	1.62408	1.24962	1.40038	1.6873	1.17731	1.26735	0.881801	1.12524	1.56243	1.56767	1.61636	1.1987	1.58334	1.32061	1.5589	38	27	9	5	27	5	27	17	8	27	27	27	27	27	27	27	mouse
18792	18778	Cytoskeletal protein	Map1a;Map1a	MAP1A;MAP1A iso2	§1205;1429	Microtubule-associated protein 1A	Q9QYR6;Q9QYR6-2	http://www.phosphosite.org/proteinAction.do?id=2767&showAllSites=true	300	DISSKQLsPESLGTL			QLS*PESLGTLQFGELSLGKEEK	3	824.075	87098	84765	73857	85691	85505	85114	82503	82678	85786	85990	86387	86587	84975	85147	85129	85709	139.109	135.596	119.593	135.861	137.121	135.399	135.117	136.142	137.756	137.068	137.59	135.948	135.67	135.518	136.475	137.326	10.5784	16.3665	7.35458	13.0752	13.3224	15.9957	13.7986	8.49757	14.8239	7.21183	8.16494	17.1618	15.0141	13.7282	13.7595	10.5058	0.898	0.6674	-0.2306	0.4733	0.4733	0.6189	1.1649	2.6697	0.3762	0.5097	-0.3519	0.6553	1.3955	0.6067	0.7645	0.267	0.646681	0.719649	0.418631	0.723432	0.6543	0.725592	0.670386	0.51437	0.657213	0.407237	0.554172	0.7537	0.695924	0.725968	0.70173	0.584082	3.58	4.685	2.743	4.521	4.14	4.826	3.955	1.682	4.337	2.358	2.953	4.81	4.356	4.58	4.315	4.245	1.08726	1.65763	1.00598	1.63446	1.45639	1.68149	1.54987	0.853779	1.45715	0.908813	1.02139	1.64261	1.47727	1.55182	1.37766	1.39453	27	38	8	27	27	27	27	38	27	17	27	27	38	38	27	27	mouse
18793	18779	Cytoskeletal protein	Map1a;Map1a	MAP1A;MAP1A iso2	§1205;1429	Microtubule-associated protein 1A	Q9QYR6;Q9QYR6-2	http://www.phosphosite.org/proteinAction.do?id=2767&showAllSites=true	300	DISSKQLsPESLGTL			QLS*PESLGTLQFGELSLGKEEK	3	824.075			85546	86199		85488		83022	85441	85521		113150							137.319	136.635		135.955		136.691	137.234	136.346		178.603							13.475	9.42481		15.0443		10.4377	17.1555	14.767		14.6676							0.2306	0.3155		0.5825		0.8858	0.4004	0.3155		1.2378							0.655786	0.552736		0.712568		0.579371	0.723708	0.707784		0.722824							3.617	2.888		4.019		2.887	4.404	4.573		4.26							1.58067	1.2771		1.56666		1.24103	1.61904	1.53629		1.4243							27	27		27		17	27	27		27					mouse
18794	18780	Cytoskeletal protein	Map1a;Map1a	MAP1A;MAP1A iso2	§1205;1429	Microtubule-associated protein 1A	Q9QYR6;Q9QYR6-2	http://www.phosphosite.org/proteinAction.do?id=2767&showAllSites=true	300	DISSKQLsPESLGTL			QLS*PESLGTLQFGELSLGKEEK	3	824.075			85196																136.791																14.3605																0.5339																0.681636																4.409																1.59707																38														mouse
18795	18781	Cytoskeletal protein	Map1a;Map1a	MAP1A;MAP1A iso2	§1205;1429	Microtubule-associated protein 1A	Q9QYR6;Q9QYR6-2	http://www.phosphosite.org/proteinAction.do?id=2767&showAllSites=true	300	DISSKQLsPESLGTL			QLS*PESLGTLQFGELSLGKEEKGPLVK	3	988.849	84372	82571	82985	83476	82949	82910	80589		83255	82934	83449	84354	82769	82911	82964	83137	134.972	132.235	133.422	132.503	133.223	132.074	132.198		133.876	132.411	133.178	132.605	132.275	132.085	133.165	133.359	11.7033	13.6925	12.7471	12.0996	13.4908	12.9136	7.76955		12.6968	12.9706	12.7122	13.0685	8.03716	12.3449	12.6778	12.684	0.4045	0.3843	0.6371	0.5562	0.7079	0.4854	1.2236		0.5461	0.4348	0.7989	0.5562	1.8405	0.4348	0.7483	0.5461	0.619994	0.666922	0.635535	0.616504	0.662752	0.663246	0.442608		0.655042	0.650163	0.620756	0.663305	0.420983	0.639445	0.640263	0.662905	3.484	3.817	3.474	3.481	3.663	3.763	2.976		3.611	3.613	3.461	3.573	2.27	3.697	3.481	3.72	1.2171	1.48231	1.38148	1.42221	1.40391	1.42123	1.09112		1.26369	1.3642	1.21593	1.34267	0.799735	1.38903	1.26282	1.42475	34	34	34	34	34	34	48		34	34	34	34	34	34	34	34	mouse
18796	18782	Cytoskeletal protein	Map1a;Map1a	MAP1A;MAP1A iso2	§1205;1429	Microtubule-associated protein 1A	Q9QYR6;Q9QYR6-2	http://www.phosphosite.org/proteinAction.do?id=2767&showAllSites=true	300	DISSKQLsPESLGTL			QLS*PESLGTLQFGELSLGKEEKGPLVK	4	741.889	84412	82572	83033	74434	82959	82942	80612	80581	83257	82944	83468	84385	82781	82928	82965	83177	135.036	132.237	133.495	118.842	133.24	132.121	132.232	132.803	133.879	132.423	133.206	132.651	132.295	132.118	133.167	133.418	15.2048	14.1457	16.8297	12.4271	15.4056	16.0443	13.8962	11.2464	14.4935	15.8962	14.1818	16.2007	13.2161	14.3233	13.4559	17.2495	-0.0404	0.0404	0.3235	0.7009	0.4987	0.3774	0.6335	1.8871	0.4313	0.1617	0.4044	0.4583	1.0109	0.2561	0.337	0.4718	0.698228	0.675033	0.737152	0.628104	0.722297	0.733454	0.672144	0.537078	0.688433	0.711565	0.690569	0.732104	0.655858	0.687027	0.664408	0.748283	5.774	5.725	6.23	3.417	5.408	6.367	5.008	3.362	5.22	6.344	5.891	6.138	5.491	5.51	5.521	6.436	1.51683	1.63187	1.82043	1.4093	1.63867	1.73808	1.55921	1.09112	1.41794	1.653	1.4613	1.63728	1.38583	1.56984	1.40612	1.80356	20	20	20	20	11	20	20	4	11	11	11	20	11	11	11	20	mouse
18797	18783	Cytoskeletal protein	Map1a;Map1a	MAP1A;MAP1A iso2	§1205;1429	Microtubule-associated protein 1A	Q9QYR6;Q9QYR6-2	http://www.phosphosite.org/proteinAction.do?id=2767&showAllSites=true	300	DISSKQLsPESLGTL			QLS*PESLGTLQFGELSLGKEEKGPLVK	4	741.889			74071	83499															119.903	132.54															10.3251	14.8539															0.5392	0.2561															0.529898	0.665638															3.023	6.377															1.25887	1.79447															4	11													mouse
18798	18784	Cytoskeletal protein	Map1a;Map1a	MAP1A;MAP1A iso2	§1205;1429	Microtubule-associated protein 1A	Q9QYR6;Q9QYR6-2	http://www.phosphosite.org/proteinAction.do?id=2767&showAllSites=true	300	DISSKQLsPESLGTL			QLS*PESLGTLQFGELSLGKEEKGPLVK	4	741.889			74046																119.868																11.0106																0.5392																0.562405																3.262																1.29728																4														mouse
18799	18785	Cytoskeletal protein	Map1a;Map1a	MAP1A;MAP1A iso2	§1208;1432	Microtubule-associated protein 1A	Q9QYR6;Q9QYR6-2	http://www.phosphosite.org/proteinAction.do?id=2767&showAllSites=true	300	SKQLSPEsLGTLQFG			QLSPES*LGTLQFGELSLGK	3	695.349							95506						82923			96382							155.828						132.516			154.099							8.38616						7.05849			8.50724							0.0288						1.1074			-0.604							0.427139						0.318598			0.474135							1.78						1.474			1.566							1.29304						0.858329			1.01168							0						0			8	mouse
18800	18786	Cytoskeletal protein	Map1a;Map1a	MAP1A;MAP1A iso2	§1208;1432	Microtubule-associated protein 1A	Q9QYR6;Q9QYR6-2	http://www.phosphosite.org/proteinAction.do?id=2767&showAllSites=true	300	SKQLSPEsLGTLQFG			QLSPES*LGTLQFGELSLGKEEKGPLVK	5	593.712								80709																133.005																6.69897																1.5159																0.38875																1.185																0.800453																4									mouse
18801	18787	Cytoskeletal protein	Map1a;Map1a	MAP1A;MAP1A iso2	§1211;1435	Microtubule-associated protein 1A	Q9QYR6;Q9QYR6-2	http://www.phosphosite.org/proteinAction.do?id=2767&showAllSites=true	300	LSPESLGtLQFGELS			QLSPESLGT*LQFGELSLGK	3	695.349															95969																153.472																10.1643																-0.3308																0.399681																2.158																1.09773																0		mouse
18802	18788	Cytoskeletal protein	Map1a;Map1a	MAP1A;MAP1A iso2	§1211;1435	Microtubule-associated protein 1A	Q9QYR6;Q9QYR6-2	http://www.phosphosite.org/proteinAction.do?id=2767&showAllSites=true	300	LSPESLGtLQFGELS			QLSPESLGT*LQFGELSLGKEEKGPLVK	4	741.889				73824																117.906																6.44612																-0.7009																0.312303																2.071																0.871457																6													mouse
18803	18789	Cytoskeletal protein	Map1a;Map1a	MAP1A;MAP1A iso2	§121;345	Microtubule-associated protein 1A	Q9QYR6;Q9QYR6-2	http://www.phosphosite.org/proteinAction.do?id=2767&showAllSites=true	300	SQGSSSYsDWVKNLI			KVAELEEEQSQGSSSYS*DWVK	3	822.695					56595																93.5084																13.2684																0.8873																																4.306																1.27243																0												mouse
18804	18790	Cytoskeletal protein	Map1a;Map1a	MAP1A;MAP1A iso2	§1289, §1310, §1313;1513, 1534, 1537	Microtubule-associated protein 1A	Q9QYR6;Q9QYR6-2	http://www.phosphosite.org/proteinAction.do?id=2767&showAllSites=true	300	LSGDRKHsPGEITGP;SDSSLTKsPESLSSP;SLTKSPEsLSSPAME			KHS*PGEITGPGGHFMTSDSSLTKS*PES*LSSPAMEDLAMEWGGKAPGSEDR	5	1086.06		77324																124.273																4.56384																0.9116																0.0171753																2.26																0.664465																18;17;6															mouse
18805	18791	Cytoskeletal protein	Map1a;Map1a	MAP1A;MAP1A iso2	§1289, §1310, §1316;1513, 1534, 1540	Microtubule-associated protein 1A	Q9QYR6;Q9QYR6-2	http://www.phosphosite.org/proteinAction.do?id=2767&showAllSites=true	300	LSGDRKHsPGEITGP;SDSSLTKsPESLSSP;KSPESLSsPAMEDLA			KHS*PGEITGPGGHFMTSDSSLTKS*PESLSS*PAMEDLAMEWGGKAPGSEDR	5	1086.06									78087																126.031																3.85387																1.5929																0.0129147																1.91																0.497183																4;4;4								mouse
18806	18792	Cytoskeletal protein	Map1a;Map1a	MAP1A;MAP1A iso2	§1289, 1306, 1315;1513, 1530, 1539	Microtubule-associated protein 1A	Q9QYR6;Q9QYR6-2	http://www.phosphosite.org/proteinAction.do?id=2767&showAllSites=true	300	LSGDRKHsPGEITGP;HFMTSDSsLTKSPES;TKSPESLsSPAMEDL			KHS*PGEITGPGGHFMTSDSS*LTKSPESLS*SPAMEDLAMEWGGK	4	1179.25											82304																131.45																3.5986																3.2054																0.00142823																2.363																0.146987																0;0;8						mouse
18807	18793	Cytoskeletal protein	Map1a;Map1a	MAP1A;MAP1A iso2	§1289;1513	Microtubule-associated protein 1A	Q9QYR6;Q9QYR6-2	http://www.phosphosite.org/proteinAction.do?id=2767&showAllSites=true	300	LSGDRKHsPGEITGP			KHS*PGEITGPGGHFM#TSDSSLTK	3	823.037							34911	34780															62.5674	62.8628															7.97062	5.20761															0.3159	0.0608															0.281631	0.29573															1.923	1.43															1.20777	0.914734															17	10									mouse
18808	18794	Cytoskeletal protein	Map1a;Map1a	MAP1A;MAP1A iso2	§1289;1513	Microtubule-associated protein 1A	Q9QYR6;Q9QYR6-2	http://www.phosphosite.org/proteinAction.do?id=2767&showAllSites=true	300	LSGDRKHsPGEITGP			KHS*PGEITGPGGHFM#TSDSSLTK	4	617.529	36758	35864	35846	36448	35937	36056	34850	34732	35876	36243	35953	36786	35977	36088	36403	36560	64.0446	62.1361	62.8655	62.5014	62.812	62.0239	62.4762	62.792	62.9678	62.579	62.7777	62.4312	62.2529	61.8728	62.9372	63.0584	9.52433	9.5391	9.33819	11.1918	10.2154	10.0191	8.07469	8.52433	9.9431	9.35952	9.80967	9.53611	9.69897	9.28316	9.7167	8.66354	-0.3725	-0.5506	2.2671	-0.421	-0.4048	0.0162	-0.502	-0.5668	-0.1781	0.421	-0.583	-0.4048	-0.3401	-0.4696	-0.4372	-0.3401	0.364618	0.344936	0.368593	0.325006	0.365902	0.333905	0.308536	0.29813	0.335841	0.36294	0.30832	0.348968	0.337099	0.361412	0.341328	0.361842	4.443	4.995	4.912	5.295	5.187	4.795	4.34	4.252	4.827	4.662	4.76	4.73	5.033	4.132	5.183	4.333	1.14535	1.26012	0.881549	1.38386	1.31514	1.418	1.20377	1.12687	1.21697	1.13768	1.11777	1.19248	1.25061	1.23578	1.15243	1.21666	41	41	32	41	52	41	41	52	52	52	52	52	41	32	32	32	mouse
18809	18795	Cytoskeletal protein	Map1a;Map1a	MAP1A;MAP1A iso2	§1289;1513	Microtubule-associated protein 1A	Q9QYR6;Q9QYR6-2	http://www.phosphosite.org/proteinAction.do?id=2767&showAllSites=true	300	LSGDRKHsPGEITGP			KHS*PGEITGPGGHFM#TSDSSLTK	4	617.529									35848																62.9278																8.68194																-0.1134																0.309408																4.315																1.16432																41								mouse
18810	18796	Cytoskeletal protein	Map1a;Map1a	MAP1A;MAP1A iso2	§1289;1513	Microtubule-associated protein 1A	Q9QYR6;Q9QYR6-2	http://www.phosphosite.org/proteinAction.do?id=2767&showAllSites=true	300	LSGDRKHsPGEITGP			KHS*PGEITGPGGHFMTSDSSLTK	3	817.705	44149	43066	43180	43835	43208	43464	42102	41845	43388	43372	43201	44117	43175	43320	43572	43771	74.9907	72.8588	73.6915	73.3557	73.6073	72.9881	73.4368	73.5368	74.0922	73.1192	73.3597	73.1517	72.8545	72.5866	73.6422	73.8237	11.1029	13.2336	9.007	6.39577	11.6596	4.46597	10.2284	11.5003	6.66555	11.2041	12.104	10.4976	11.3904	11.5622	11.8416	12.8268	0.5992	0.3669	1.5654	2.2257	0.6482	1.7366	1.0517	1.1985	2.0301	0.8194	0.269	0.4769	1.4064	0.5381	1.0395	1.1006	0.203119	0.198189	0.224718	0.231736	0.310232	0.0215858	0.23861	0.211892	0.176443	0.180382	0.198878	0.246483	0.237968	0.159225	0.192889	0.230292	2.841	3.411	2.522	2.004	3.205	1.756	2.816	2.923	2.141	3.404	3.283	2.429	2.863	3.568	3.467	3.249	1.19149	1.40485	0.934911	0.581135	1.30414	0.474107	1.22872	1.185	0.636224	1.16098	1.27735	1.21052	1.1046	1.25213	1.15686	1.30249	25	33	25	5	25	10	17	17	10	17	25	17	17	10	25	25	mouse
18811	18797	Cytoskeletal protein	Map1a;Map1a	MAP1A;MAP1A iso2	§1289;1513	Microtubule-associated protein 1A	Q9QYR6;Q9QYR6-2	http://www.phosphosite.org/proteinAction.do?id=2767&showAllSites=true	300	LSGDRKHsPGEITGP			KHS*PGEITGPGGHFMTSDSSLTK	3	817.705				43706		43251			43217											73.1684		72.6795			73.8382											10.2708		13.2782			9.38828											1.015		0.7093			0.5625											0.188261		0.197362			0.220916											2.881		3.515			2.452											1.24963		1.3737			1.10245											33		17			25								mouse
18812	18798	Cytoskeletal protein	Map1a;Map1a	MAP1A;MAP1A iso2	§1289;1513	Microtubule-associated protein 1A	Q9QYR6;Q9QYR6-2	http://www.phosphosite.org/proteinAction.do?id=2767&showAllSites=true	300	LSGDRKHsPGEITGP			KHS*PGEITGPGGHFMTSDSSLTK	4	613.531	44107	43033	43148	43703	43188	43250	42077	41807	43187	43381	43229	44100	43143	43314	43551	43764	74.9288	72.8088	73.6469	73.1612	73.5768	72.6751	73.3965	73.4758	73.7959	73.1306	73.4002	73.1258	72.8059	72.5791	73.6112	73.8147	14.056	15.4056	15.2373	16.9245	14.0467	14.0348	12.342	13.3556	14.4389	16.2055	13.7959	15.0141	13.4711	14.1267	14.1135	17.2175	-0.1304	-0.4075	0.0815	-0.2282	-0.1304	-0.163	-0.163	-0.3097	-0.0326	-0.0978	-0.1141	-0.2119	-0.0163	-0.2282	-0.2445	-0.0815	0.274675	0.268499	0.278653	0.259024	0.262987	0.287112	0.29689	0.294142	0.312405	0.256328	0.281147	0.265781	0.268286	0.301117	0.286204	0.26379	5.603	5.766	5.584	6.055	5.553	5.85	4.951	5.042	4.703	6.043	5.408	6.085	5.754	4.508	5.404	5.96	1.45255	1.66028	1.77706	1.85526	1.61874	1.70134	1.5416	1.41191	1.50553	1.64716	1.48457	1.62788	1.56798	1.58053	1.47345	1.82126	52	41	52	41	52	52	52	52	52	52	52	52	41	52	52	52	mouse
18813	18799	Cytoskeletal protein	Map1a;Map1a	MAP1A;MAP1A iso2	§1289;1513	Microtubule-associated protein 1A	Q9QYR6;Q9QYR6-2	http://www.phosphosite.org/proteinAction.do?id=2767&showAllSites=true	300	LSGDRKHsPGEITGP			KHS*PGEITGPGGHFMTSDSSLTKSPESLSSPAMEDLAMEWGGKAPGSEDR	5	1054.07											74241	74997															119.438	118.642															10.7852	13.7447															-0.0949	-0.9392															0.0587809	0.0811799															3.364	4.153															1.13437	1.13673															12	22					mouse
18814	18800	Cytoskeletal protein	Map1a;Map1a	MAP1A;MAP1A iso2	§1289;1513	Microtubule-associated protein 1A	Q9QYR6;Q9QYR6-2	http://www.phosphosite.org/proteinAction.do?id=2767&showAllSites=true	300	LSGDRKHsPGEITGP			KHS*PGEITGPGGHFMTSDSSLTKSPESLSSPAMEDLAMEWGGKAPGSEDR	6	878.563	75109	73399	73841		73848	73700			74173				73743				121.089	118.353	119.569		119.384	118.15			120.137				118.51				14.7721	14.5287	19.9208		13.6234	14.5287			8.16622				13.6326				0.2049	0.8423	1.7301		-0.239	-1.0016			-0.8423				-0.5805				0.0676951	0.0881006	0.0354835		0.0586867	0.061288			0.0309293				0.0195942				4.128	4.954	6.949		4.284	5.155			3.267				4.816				1.38213	1.35206	1.46101		1.43156	1.38826			0.903017				1.30214				0	3	3		6	6			3				11				mouse
18815	18801	Cytoskeletal protein	Map1a;Map1a	MAP1A;MAP1A iso2	§1289;1513	Microtubule-associated protein 1A	Q9QYR6;Q9QYR6-2	http://www.phosphosite.org/proteinAction.do?id=2767&showAllSites=true	300	LSGDRKHsPGEITGP			KHS*PGEITGPGGHFMTSDSSLTKSPESLSSPAMEDLAMEWGGKAPGSEDR	6	878.563	75032																120.979																19.0334																0.2049																0.0566747																7.088																1.59836																1																mouse
18816	18802	Cytoskeletal protein	Map1a;Map1a	MAP1A;MAP1A iso2	§1308;1532	Microtubule-associated protein 1A	Q9QYR6;Q9QYR6-2	http://www.phosphosite.org/proteinAction.do?id=2767&showAllSites=true	300	MTSDSSLtKSPESLS			HSPGEITGPGGHFMTSDSSLT*KSPESLSSPAMEDLAMEWGGKAPGSEDR	5	1028.46						76952				77088					77214	77220						123.038				123.581					124.327	124.222						11.7852				7.96658					14.4609	11.8928						0.0389				0.8848					-0.0194	0.739						0.00600021				0.00708979					0.00673621	0.00530168						4.771				2.93					4.051	4.076						1.31181				0.806387					1.24907	1.13623						13				5					5	5	mouse
18817	18803	Cytoskeletal protein	Map1a;Map1a	MAP1A;MAP1A iso2	§1308;1532	Microtubule-associated protein 1A	Q9QYR6;Q9QYR6-2	http://www.phosphosite.org/proteinAction.do?id=2767&showAllSites=true	300	MTSDSSLtKSPESLS			KHSPGEITGPGGHFMTSDSSLT*KSPESLSSPAMEDLAMEWGGKAPGSEDR	6	878.563					73119				73376												118.21				118.859												13.0825				18.1409												-2.322				1.1496												0.0277874				0.042121												4.12				5.509												1.01551				1.35119												0				0								mouse
18818	18804	Cytoskeletal protein	Map1a;Map1a	MAP1A;MAP1A iso2	§1310;1534	Microtubule-associated protein 1A	Q9QYR6;Q9QYR6-2	http://www.phosphosite.org/proteinAction.do?id=2767&showAllSites=true	300	SDSSLTKsPESLSSP			HSPGEITGPGGHFMTSDSSLTKS*PESLSSPAMEDLAMEWGGK	4	1107.24											81153																129.704																14.4437																-0.5961																0.0185876																4.668																1.14495																13						mouse
18819	18805	Cytoskeletal protein	Map1a;Map1a	MAP1A;MAP1A iso2	§1310;1534	Microtubule-associated protein 1A	Q9QYR6;Q9QYR6-2	http://www.phosphosite.org/proteinAction.do?id=2767&showAllSites=true	300	SDSSLTKsPESLSSP			HSPGEITGPGGHFMTSDSSLTKS*PESLSSPAMEDLAMEWGGK	4	1107.24											81237																129.828																9.60906																-0.5961																0.0143595																3.768																0.884815																13						mouse
18820	18806	Cytoskeletal protein	Map1a;Map1a	MAP1A;MAP1A iso2	§1310;1534	Microtubule-associated protein 1A	Q9QYR6;Q9QYR6-2	http://www.phosphosite.org/proteinAction.do?id=2767&showAllSites=true	300	SDSSLTKsPESLSSP			HSPGEITGPGGHFMTSDSSLTKS*PESLSSPAMEDLAMEWGGKAPGSEDR	5	1028.46	78330			77568	76971				77328		77415	78430	77093				125.872			123.566	124.083				124.867		124.132	123.717	123.545				14.284			13.6038	8.70333				8.91364		10.7545	8.91364	3.96658				1.0015			0.7098	-0.1556				0.7292		0.6417	-0.175	0.0292				0.0887443			0.0480027	0.0257916				0.0304674		0.0281057	0.146948	0.0995093				4.184			4.315	4.02				3.419		3.491	3.912	1.434				1.14127			1.32548	1.10134				0.923929		1.06294	1.01955	0.792033				17			5	5				5		5	13	3				mouse
18821	18807	Cytoskeletal protein	Map1a;Map1a	MAP1A;MAP1A iso2	§1310;1534	Microtubule-associated protein 1A	Q9QYR6;Q9QYR6-2	http://www.phosphosite.org/proteinAction.do?id=2767&showAllSites=true	300	SDSSLTKsPESLSSP			HSPGEITGPGGHFMTSDSSLTKS*PESLSSPAMEDLAMEWGGKAPGSEDR	5	1028.46												78299	77044															123.524	123.471															14.4202	6.31605															0.2236	0.1361															0.0645456	0.0261014															4.721	2.459															1.33115	0.918646															5	5				mouse
18822	18808	Cytoskeletal protein	Map1a;Map1a	MAP1A;MAP1A iso2	§1316;1540	Microtubule-associated protein 1A	Q9QYR6;Q9QYR6-2	http://www.phosphosite.org/proteinAction.do?id=2767&showAllSites=true	300	KSPESLSsPAMEDLA			SPESLSS*PAMEDLAMEWGGKAPGSEDR	3	972.081	82924	81101	81557	82081	81506	81518			81784		81912		81361				132.774	129.994	131.276	130.402	130.987	129.94			131.64		130.853		130.076				13.7645	15.3439	8.53462	8.08197	10.2358	10.3925			9.92082		15.6716		11.2984				0.3601	0.5144	0.6172	0.1234	0.5555	0.5144			0.5144		0.679		1.1625						0.548442	0.447415		0.563235											3.78	3.863	2.697	2.831	3.048	2.818			3.219		3.936		3.313				1.18888	1.30946	1.07624	1.17839	1.06117	1.18472			0.950377		1.20165		1.03338				20	8	20	8	0	8			20		8		20				mouse
18823	18809	Cytoskeletal protein	Map1a;Map1a	MAP1A;MAP1A iso2	§1472;1696	Microtubule-associated protein 1A	Q9QYR6;Q9QYR6-2	http://www.phosphosite.org/proteinAction.do?id=2767&showAllSites=true	300	HLELRDKtPEEKDKV			DKT*PEEKDKVLVLEDR	3	665.333	39948	39008	39079	39771	39170	39159		37873	39053	39329	39130	39996	39142	39325	39488	39763	68.8136	66.8282	67.6615	67.3968	67.6279	66.6409		67.5732	67.7202	67.1501	67.433	67.1378	66.9134	66.6757	67.568	67.864	9.70333	12.3883	11.317	9.83565	14.8665	13.0182		7.45346	12.684	11.9172	12.2104	10.9208	12.4473	12.295	10.9957	11.5735	-0.1353	-0.0601	-0.1202	0.0451	0.0451	-0.0451		0.2255	0.3758	-0.015	-0.015	0.0301	0.0301		0.0902	0.1804	0.608244	0.642448	0.623185	0.517843	0.690557	0.653666		0.377448	0.705334	0.652227	0.639463	0.586895	0.629856	0.649395	0.665713	0.643084	3.28	3.903	3.416	3.051	3.847	3.71		2.365	3.675	3.622	3.524	4.023	3.654	4.094	3.588	3.36	1.3316	1.60328	1.60422	1.47803	1.77311	1.66015		1.13113	1.46809	1.55222	1.51763	1.50346	1.58757	1.58735	1.48746	1.62547	1000	1000	1000	1000	1000	1000		1000	1000	1000	1000	1000	1000	1000	1000	1000	mouse
18824	18810	Cytoskeletal protein	Map1a;Map1a	MAP1A;MAP1A iso2	§1472;1696	Microtubule-associated protein 1A	Q9QYR6;Q9QYR6-2	http://www.phosphosite.org/proteinAction.do?id=2767&showAllSites=true	300	HLELRDKtPEEKDKV			DKT*PEEKDKVLVLEDR	4	499.252			39095																67.6858																8.87943																0.7812																0.446626																3.771																1.27119																1000														mouse
18825	18811	Cytoskeletal protein	Map1a;Map1a	MAP1A;MAP1A iso2	§1472;1696	Microtubule-associated protein 1A	Q9QYR6;Q9QYR6-2	http://www.phosphosite.org/proteinAction.do?id=2767&showAllSites=true	300	HLELRDKtPEEKDKV			DKT*PEEKDKVLVLEDRAPEHIIPQPTQTDR	4	895.203														53488																87.6547																6.31695																1.1841																0.297115																2.253																0.786454																14			mouse
18826	18812	Cytoskeletal protein	Map1a;Map1a	MAP1A;MAP1A iso2	§1472;1696	Microtubule-associated protein 1A	Q9QYR6;Q9QYR6-2	http://www.phosphosite.org/proteinAction.do?id=2767&showAllSites=true	300	HLELRDKtPEEKDKV			DKT*PEEKDKVLVLEDRAPEHIIPQPTQTDR	5	716.364				53818		53446		51649	53541	53315			53411							88.107		87.7885		88.4158	89.1685	87.8816			88.0301							7.32883		9.30277		6.20273	10.4486	9.57349			8.3439							-0.7678		-0.1675		-0.9492	-0.4746	-0.1815			-1.2145							0.456534		0.509752		0.323985	0.594025	0.495202			0.496971							2.539		3.118		2.347	3.502	3.192			3.141							1.08191		1.31158		0.764128	1.17405	1.23886			0.9933							29		20		18	41	35			35				mouse
18827	18813	Cytoskeletal protein	Map1a;Map1a	MAP1A;MAP1A iso2	§1472;1696	Microtubule-associated protein 1A	Q9QYR6;Q9QYR6-2	http://www.phosphosite.org/proteinAction.do?id=2767&showAllSites=true	300	HLELRDKtPEEKDKV			DLEQKDEHLELRDKT*PEEK	4	608.789	28739	27995	27757	28420	27910	28102	27058	26896	27790	28185	27669	28538	27985	28111	28376	28530	51.9964	50.1562	50.6721	50.3476	50.6108	49.9469	50.308	50.601	50.6941	50.3776	50.415	50.1233	50.1213	49.7704	50.6394	50.78	7.08884	8.20831	5.48945	10.1918	10.1543	11.2076	4.05061	6.1831	9.42251	8.75449	7	9.16622	8.12552	9.06651	9.17393	7.97062	-0.3778	0.1314	-0.5913	-0.0821	-0.3121	0.4107	-0.1314	-0.4764	-0.3449	0.2957	0.0821	-0.1478	0.4271	-0.0329	-0.0164	0.0493	0.390767	0.427535	0.192027	0.580554	0.545572	0.595398	0.0601723	0.353075	0.503552	0.381254	0.476637	0.501227	0.393952	0.470127	0.476331	0.41615	2.157	2.576	2.167	3.16	2.937	3.517	1.39	1.683	3.067	2.706	2.309	3.183	2.922	2.96	3.286	2.443	1.06629	1.2744	0.910202	1.5107	1.35301	1.44435	0.851738	0.892011	1.14333	1.18902	1.13546	1.3491	1.1856	1.36817	1.19135	1.34054	1000	1000	1000	1000	1000	1000	1000	1000	1000	1000	1000	1000	1000	1000	1000	1000	mouse
18828	18814	Cytoskeletal protein	Map1a;Map1a	MAP1A;MAP1A iso2	§1472;1696	Microtubule-associated protein 1A	Q9QYR6;Q9QYR6-2	http://www.phosphosite.org/proteinAction.do?id=2767&showAllSites=true	300	HLELRDKtPEEKDKV			DLEQKDEHLELRDKT*PEEK	4	608.789									27799					28222											50.709					49.945											9.54061					6.10902											-0.3778					-0.4107											0.522303					0.345938											3.246					2.037											1.17285					1.08795											1000					1000			mouse
18829	18815	Cytoskeletal protein	Map1a;Map1a	MAP1A;MAP1A iso2	§1472;1696	Microtubule-associated protein 1A	Q9QYR6;Q9QYR6-2	http://www.phosphosite.org/proteinAction.do?id=2767&showAllSites=true	300	HLELRDKtPEEKDKV			DLEQKDEHLELRDKT*PEEKDK	3	892.424	25741		24661	25537		25041				25463	24666	25555		25106			46.9022		45.4113	45.3582		44.7395				45.4927	45.4038	45.0734		44.5243			11.6126		11.8794	10.752		10.58				10.3936	10.9547	10.9747		9.64782			0.325		0.2241	0.1457		-0.0896				-0.3138	0.2017	0.2017		-0.3474			0.674048		0.675058	0.625306		0.620806				0.617976	0.648761	0.666183		0.580405			3.072		2.948	2.81		2.604				3.051	3.302	3.456		2.879			1.29951		1.47243	1.48392		1.33267				1.22212	1.30451	1.28514		1.25154			1000		1000	1000		1000				1000	1000	1000		1000			mouse
18830	18816	Cytoskeletal protein	Map1a;Map1a	MAP1A;MAP1A iso2	§1472;1696	Microtubule-associated protein 1A	Q9QYR6;Q9QYR6-2	http://www.phosphosite.org/proteinAction.do?id=2767&showAllSites=true	300	HLELRDKtPEEKDKV			DLEQKDEHLELRDKT*PEEKDK	3	892.424														25147																44.5883																10.0048																-0.2353																0.59557																2.905																1.29473																1000			mouse
18831	18817	Cytoskeletal protein	Map1a;Map1a	MAP1A;MAP1A iso2	§1472;1696	Microtubule-associated protein 1A	Q9QYR6;Q9QYR6-2	http://www.phosphosite.org/proteinAction.do?id=2767&showAllSites=true	300	HLELRDKtPEEKDKV			DLEQKDEHLELRDKT*PEEKDK	4	669.569	25707	25007	24617	25475	24868	24962	24187	24094	24782	25403	24631	25559	24948	25080	25412	25552	46.852	44.9346	45.3475	45.2645	45.4525	44.6194	45.1918	45.5436	45.4673	45.3967	45.3512	45.0787	44.9096	44.4876	45.4035	45.5477	10.5436	11.9747	9.65758	12.1135	10.7932	11.9318	10.0482	11.9547	10.8861	10.0159	10.4123	12.2351	10.699	11.3686	11.0372	10.2741	0.3584	-0.0448	0.1195	0.2091	0.1493	0.1344	-0.0149	0.2539		0.0299	0.3734	0.1792	0.0597	-0.0299	0.1643	0.224	0.534972	0.628094	0.502842	0.627452	0.562359	0.655107	0.530816	0.60973	0.574098	0.54651	0.576564	0.635908	0.543315	0.626002	0.615123	0.579114	3.104	3.335	2.952	3.501	3.343	3.619	3.129	3.403	3.121	2.903	3.048	3.622	3.35	3.382	3.209	3.022	1.31529	1.55384	1.39486	1.63288	1.42796	1.57994	1.31546	1.34856	1.30701	1.33484	1.29758	1.55645	1.38524	1.53302	1.32124	1.42292	1000	1000	1000	1000	1000	1000	1000	1000	1000	1000	1000	1000	1000	1000	1000	1000	mouse
18832	18818	Cytoskeletal protein	Map1a;Map1a	MAP1A;MAP1A iso2	§1472;1696	Microtubule-associated protein 1A	Q9QYR6;Q9QYR6-2	http://www.phosphosite.org/proteinAction.do?id=2767&showAllSites=true	300	HLELRDKtPEEKDKV			DLEQKDEHLELRDKT*PEEKDK	5	535.857	25674	24988	24600	25476	24858	24964	24173	24081	24737	25373	24610	25560	24929	25062	25386	25551	46.8028	44.9062	45.3219	45.2656	45.4362	44.6219	45.1698	45.5232	45.3985	45.3541	45.3169	45.0831	44.8809	44.4603	45.3622	45.546	7.44491	8.3439	8.20691	8.55284	6.55596	7.81816	4.98297	6.34104	6.24642	8.67162	7.97469	9.08831	7.2204	7.71444	6.64589	6.25885	0.168	-0.2986	-0.0933	-0.056	-0.2053	-0.0187	-0.4479	-0.2986	-0.0933	-0.0933	0.1493	0.1493	-0.3359	-0.3546	-0.1306	0.056	0.481508	0.453223	0.458689	0.476939	0.414023	0.425594	0.153467	0.312804	0.349147	0.486433	0.416937	0.466261	0.447205	0.511695	0.326463	0.252282	1.9	2.43	2.08	2.231	1.831	1.945	1.414	1.554	1.836	2.281	1.896	2.283	1.84	2.468	1.981	1.575	1.17393	1.34215	1.27836	1.4155	1.15068	1.31494	0.880085	0.88059	0.99446	1.23867	1.19364	1.36439	1.09589	1.25401	0.964076	1.21431	1000	1000	1000	1000	1000	1000	1000	1000	1000	1000	1000	1000	1000	1000	1000	1000	mouse
18833	18819	Cytoskeletal protein	Map1a;Map1a	MAP1A;MAP1A iso2	§1472;1696	Microtubule-associated protein 1A	Q9QYR6;Q9QYR6-2	http://www.phosphosite.org/proteinAction.do?id=2767&showAllSites=true	300	HLELRDKtPEEKDKV			DLEQKDEHLELRDKT*PEEKDK	5	535.857												25509																45.0072																8.55129																0.0933																0.542748																2.488																1.34829																1000					mouse
18834	18820	Cytoskeletal protein	Map1a;Map1a	MAP1A;MAP1A iso2	§1516;1740	Microtubule-associated protein 1A	Q9QYR6;Q9QYR6-2	http://www.phosphosite.org/proteinAction.do?id=2767&showAllSites=true	300	KEQKDEAsEEKEQVL			SKVDKEQKDEAS*EEKEQVLEQK	4	671.822										23259						23561										42.06						42.4172										8.37161						4.99568										-1.0271						-0.253										0.496039						0.0870775										2.546						1.647										0.989523						0.923577										30						18	mouse
18835	18821	Cytoskeletal protein	Map1a;Map1a	MAP1A;MAP1A iso2	§155;379	Microtubule-associated protein 1A	Q9QYR6;Q9QYR6-2	http://www.phosphosite.org/proteinAction.do?id=2767&showAllSites=true	300	ASRKAKRsIEEACLT			S*IEEACLTLQHLNR	3	588.61						60321								60424		60720						98.0661								98.0314		99.2065						10.7773								9.06753		10.2161						0.8495								0.3568		-0.034						0.621194								0.518443		0.599081						2.778								2.429		2.33						1.44299								1.35659		1.57034						49								49		49	mouse
18836	18822	Cytoskeletal protein	Map1a;Map1a	MAP1A;MAP1A iso2	§1575;1799	Microtubule-associated protein 1A	Q9QYR6;Q9QYR6-2	http://www.phosphosite.org/proteinAction.do?id=2767&showAllSites=true	300	STTPKEMtLDQKSPE			EM#T*LDQKSPEKAKGVEQQDGAVPEK	3	946.779		24919													25291			44.8021													45.2166			5.22185													3.97469			0.8133													0.6443			0.0178905													0.0682718			1.38													0.906			0.624429													0.52783			7													21		mouse
18837	18823	Cytoskeletal protein	Map1a;Map1a	MAP1A;MAP1A iso2	§1575;1799	Microtubule-associated protein 1A	Q9QYR6;Q9QYR6-2	http://www.phosphosite.org/proteinAction.do?id=2767&showAllSites=true	300	STTPKEMtLDQKSPE			SSFLEDKSTTPKEMT*LDQKSPEK	4	677.32								41229																72.6004																4.30103																0.0738																0.137424																1.21																0.75799																0									mouse
18838	18824	Cytoskeletal protein	Map1a;Map1a	MAP1A;MAP1A iso2	§1580;1804	Microtubule-associated protein 1A	Q9QYR6;Q9QYR6-2	http://www.phosphosite.org/proteinAction.do?id=2767&showAllSites=true	300	EMTLDQKsPEKAKGV			EM#TLDQKS*PEKAK	2	800.868	13341	13548	12752	13994	12791	13416	12658	12523	12587	14041	12483	13832	13160	13439	13714	13868	26.9406	26.0893	25.7578	26.5482	25.4098	25.4866	25.251	25.5271	25.3275	26.5917	25.7237	26.2737	25.5406	25.2255	25.7753	26.0786	8.68403	7.70997	9.03058	9.2815	9.87615	7.73993	5.20343	5.06098	8.45593	8.69465	8.05257	8.51713	9.06298	9.48678	7.4023	9.27084	-0.1998	0.1623	-0.0999	0.0375	-0.0749	0.0874	0.2372	0.924	0.0624	-0.0375	0.5869	0.1249	-0.0125	-0.2123	0.0375	0.0749	0.434175	0.424573	0.468628	0.485847	0.510069	0.41944	0.200063	0.144116	0.398193	0.470702	0.337434	0.434964	0.450185	0.427187	0.325118	0.508739	3.524	3.015	3.3	3.433	2.682	3.199	0.638	0.619	1.982	2.269	1.885	3.308	3.24	2.999	1.463	2.533	1.52377	1.51286	1.73435	1.92554	1.50434	1.60186	0.971571	0.71418	1.21325	1.37281	1.19501	1.52735	1.5498	1.62613	1.09053	1.57081	82	82	65	82	65	82	9	0	38	51	51	82	82	82	17	51	mouse
18839	18825	Cytoskeletal protein	Map1a;Map1a	MAP1A;MAP1A iso2	§1580;1804	Microtubule-associated protein 1A	Q9QYR6;Q9QYR6-2	http://www.phosphosite.org/proteinAction.do?id=2767&showAllSites=true	300	EMTLDQKsPEKAKGV			EM#TLDQKS*PEKAK	2	800.868		21312	12461	13688	13096	13719		12825	14072	13730	12779	14565		15039	14007	14194		39.0785	25.2321	26.0243	25.9341	26.013		26.0445	27.8635	26.0764	26.2332	27.3821		27.9381	26.2864	26.6152		7.30103	7.28233	9.0381	11.4271	6.9914		7.23882	4.80134	9.5817	8.88941	4.70333		7.50724	7.89279	8.61439		0.1623	-0.2123	-0.4495	-0.1998	-0.1748		1.1363	-0.3371	-0.1498	-0.1374	-0.4745		0.3246	0.0749			0.400388	0.339543	0.467534	0.560933	0.373535		0.352347	0.208275	0.463345	0.443934	0.146346		0.440727	0.434651	0.413074		3.169	1.424	2.372	3.203	2.38		0.913	0.847	3.033	3.091	0.722		1.428	3.408	1.546		1.35591	1.1323	1.57521	1.71326	1.42653		0.94656	0.777999	1.52581	1.49033	0.782852		1.2422	1.46645	1.32721		51	27	51	82	65		9	9	65	51	3		9	82	17	mouse
18840	18826	Cytoskeletal protein	Map1a;Map1a	MAP1A;MAP1A iso2	§1580;1804	Microtubule-associated protein 1A	Q9QYR6;Q9QYR6-2	http://www.phosphosite.org/proteinAction.do?id=2767&showAllSites=true	300	EMTLDQKsPEKAKGV			EM#TLDQKS*PEKAK	2	800.868									12881																25.8377																6.88606																																0.347842																2.966																1.34752																82								mouse
18841	18827	Cytoskeletal protein	Map1a;Map1a	MAP1A;MAP1A iso2	§1580;1804	Microtubule-associated protein 1A	Q9QYR6;Q9QYR6-2	http://www.phosphosite.org/proteinAction.do?id=2767&showAllSites=true	300	EMTLDQKsPEKAKGV			EM#TLDQKS*PEKAK	3	534.248	21630	13568	12762	14469	13133	21277	16737	16553	12606	21563	13178	14711	13171	15901	21690	18019	40.5287	26.1195	25.7714	27.2836	25.9936	38.7323	32.4967	32.6629	25.3559	39.2948	26.8528	27.6323	25.5582	29.3396	39.3847	33.1081	9.28988	10.1141	9.383	6.47108	7.59176	8.60033	6.14997	6.2636	8.82102	8.82974	8.16494	9.14935	8.78781	8.16749	6.00656	5.51145	-0.599	-0.5241	-0.0749	-0.992	-0.1123	-0.6551	-1.1231	-0.9546	-0.6738	-0.6364	-0.6177	0.992	-0.7862	-0.0562	-0.8797	0.4118	0.5373	0.58433	0.524841	0.321204	0.409517	0.487611	0.278611	0.305561	0.488717	0.555126	0.47194	0.531312	0.491943	0.432336	0.243048	0.163408	2.64	3.171	2.462	2.268	2.176	2.266	1.073	1.166	2.416	2.816	2.258	2.823	2.411	2.257	1.484	1.191	1.18674	1.37121	1.52555	0.956259	1.29219	1.19831	0.896301	0.858016	1.15256	1.21715	1.13636	1.14529	1.243	1.30621	0.775428	0.979483	40	31	40	9	22	22	15	15	40	31	9	15	40	9	15	15	mouse
18842	18828	Cytoskeletal protein	Map1a;Map1a	MAP1A;MAP1A iso2	§1580;1804	Microtubule-associated protein 1A	Q9QYR6;Q9QYR6-2	http://www.phosphosite.org/proteinAction.do?id=2767&showAllSites=true	300	EMTLDQKsPEKAKGV			EM#TLDQKS*PEKAK	3	534.248	13337	14215	13961	14758	13658	15621	16468	13642	14954	13782	12822	14382	14453	16225	14646	13887	26.9319	27.1226	27.8179	27.819	26.8424	29.1903	31.9704	27.4866	29.2937	26.1588	26.3035	27.0921	27.6975	29.9071	27.3141	26.1073	7.92445	6.42366	9.37882	6.50169	8.31426	8.78252	4.79048	6.6517	6.42481	8.61261	7.73283	6.81531	8.29073	6.44129	7.44249	8.86646	-0.2621	-0.7487	-0.2433	0.2059	-0.8423	0.0187	-0.7113	0.0749	-0.1123	-0.9733	-0.1872	-1.0669	-0.3744	-0.3369	-0.1685	-0.6364	0.479467	0.305743	0.52607	0.409132	0.489261	0.515434	0.175286	0.338661	0.358057	0.494509	0.262735	0.317464	0.406467	0.306665	0.387	0.5226	2.494	1.983	2.864	2.043	2.175	2.511	0.837	1.456	1.614	2.772	1.931	2.194	2.172	1.547	1.774	2.521	1.15224	1.02599	1.38947	1.26882	1.14257	1.35117	0.839167	1.10962	1.01518	1.12564	1.13147	0.898859	1.17115	1.04643	1.11006	1.29629	31	5	31	15	15	22	15	15	22	50	31	9	31	9	15	40	mouse
18843	18829	Cytoskeletal protein	Map1a;Map1a	MAP1A;MAP1A iso2	§1580;1804	Microtubule-associated protein 1A	Q9QYR6;Q9QYR6-2	http://www.phosphosite.org/proteinAction.do?id=2767&showAllSites=true	300	EMTLDQKsPEKAKGV			EM#TLDQKS*PEKAK	3	534.248	15423	21379	13626	21747	21021	13724	20586	12535	13703	16131	12473	16279	14789	20365	14950	15704	30.3495	39.1997	27.2769	39.3998	39.2835	26.0199	39.1732	25.5469	27.2479	30.065	25.7037	30.1833	28.2294	36.9583	27.8584	29.1965	7.69465	9.28735	7.65365	8.03058	9.10347	8.57512	7.98297	7.71897	9.54061	6.64589	8.04866	6.67366	7.57512	4.80967	9.47756	7.20412	0.1872	-0.7487	0.3369	-0.6551	-1.0295	-0.2808	-0.9359	-0.6364	1.1792	-0.4305	0.6926	-0.1685	-0.4305	0.0749	-0.2433	0.5241	0.491382	0.500987	0.451872	0.456638	0.531738	0.531835	0.432519	0.333996	0.580236	0.378005	0.473444	0.309892	0.446726	0.184805	0.538633	0.426935	2.07	2.564	2.137	2.323	2.735	2.319	1.772	2.332	2.923	1.686	2.451	1.595	1.989	1.442	2.878	1.734	1.13844	1.34923	1.30321	1.19572	1.15805	1.43258	1.16771	1.11887	1.10762	0.993326	1.07042	1.15018	1.11356	0.882399	1.29629	1.14888	9	40	31	22	22	40	15	31	15	9	5	9	5	0	31	15	mouse
18844	18830	Cytoskeletal protein	Map1a;Map1a	MAP1A;MAP1A iso2	§1580;1804	Microtubule-associated protein 1A	Q9QYR6;Q9QYR6-2	http://www.phosphosite.org/proteinAction.do?id=2767&showAllSites=true	300	EMTLDQKsPEKAKGV			EM#TLDQKS*PEKAK	3	534.248	13961	14701	14334	16448	12882	14538	17138	13371	14099	15406	12530	17703	14212	21455	15448	16327	27.8809	27.975	28.4289	30.5703	25.5535	27.3918	33.254	26.9614	27.9084	28.8549	25.7994	32.5456	27.3047	38.7005	28.6929	30.2039	7.94692	9.11182	6.56703	8.5867	7.88941	5.60555	4.72354	6.87943	8.52433	6.89963	8.34486	6.48413	8.64207	9.70553	8.89279	7.52143	-0.4867	-0.5241	0.0562	-0.0936	-0.9172	0.1123	-1.4974	-1.2541	-0.2059	0.6551	0.1123	-0.5054	0.7674	-0.7862	0.2995	0.0562	0.532594	0.516616	0.388678	0.54079	0.459173	0.256996	0.239962	0.377153	0.497045	0.397447	0.454041	0.360358	0.485103	0.495172	0.527166	0.398282	2.602	2.401	1.907	2.151	2.115	1.893	1.028	1.759	2.744	1.972	2.329	1.622	2.136	2.688	2.631	2.076	1.07864	1.36894	1.11499	1.35548	1.12431	1.11475	0.743049	0.93212	1.18499	0.939165	1.22751	1.04129	1.18319	1.25513	1.23452	1.31292	31	31	9	9	22	9	9	9	31	31	22	1	15	22	15	15	mouse
18845	18831	Cytoskeletal protein	Map1a;Map1a	MAP1A;MAP1A iso2	§1580;1804	Microtubule-associated protein 1A	Q9QYR6;Q9QYR6-2	http://www.phosphosite.org/proteinAction.do?id=2767&showAllSites=true	300	EMTLDQKsPEKAKGV			EM#TLDQKS*PEKAK	3	534.248	15350	15643	14944	15229	12834	13429	13779	15019	15272	14444	13488	18045	14148	14333	16669	21830	30.2173	29.5387	29.4173	28.5651	25.4734	25.5073	27.2639	29.9151	29.8352	27.2126	27.3828	33.1845	27.1613	26.6748	30.8001	39.5565	5.47108	7.91009	5.40671	7.19928	8.82974	8.72584	6.47886	7.64207	7.28316	6.64589	8.16941	6.68403	7.48678	6.57675	4.7167	8.79048	0.599	-0.4305	-0.2433	-0.4867	-0.9172	-1.0482	0.8797	-0.3931	-0.5241	-1.0108	-0.4867	-0.599	0.131	-0.8423	-0.0936	-0.7487	0.179666	0.476509	0.224956	0.371154	0.482767	0.485958	0.309698	0.442916	0.41632	0.352172	0.47878	0.418606	0.460318	0.346157	0.151857	0.544166	1.335	1.965	1.767	2.046	2.452	2.549	1.432	1.58	1.588	2.338	2.242	1.841	2.279	1.897	1.328	2.359	0.877993	1.20866	1.01551	1.1283	1.27175	1.19882	1.08159	1.11344	1.01492	0.918359	1.13972	1.04402	1.19233	1.00853	0.788304	1.27497	9	22	9	22	40	31	5	15	15	9	9	15	15	9	9	40	mouse
18846	18832	Cytoskeletal protein	Map1a;Map1a	MAP1A;MAP1A iso2	§1580;1804	Microtubule-associated protein 1A	Q9QYR6;Q9QYR6-2	http://www.phosphosite.org/proteinAction.do?id=2767&showAllSites=true	300	EMTLDQKsPEKAKGV			EM#TLDQKS*PEKAK	3	534.248	16075	14511	15411	16146	17055	16135	15070	17090	16140	14743	20857	13846		13451	13709	14575	31.4094	27.6556	30.2246	30.0551	32.681	30.0362	29.4631	33.6726	31.3447	27.7514	39.4561	26.2921		25.2445	25.7688	27.2039	5.28988	7.74715	6.68194	8.32514	7.35853	6.69037	5.7122	5.86967	5.96658	6.93554	5.69465	9.11295		9.49894	7.8962	7.75203	-0.2995	-0.1872	0.0374	-0.4492	0.0374	-0.3182	-0.3369	-1.2541	-0.2246	-0.3369	-0.6551	-0.1497		-1.2915	-0.4305	-0.5615	0.208093	0.513756	0.337274	0.483159	0.40189	0.35421	0.299744	0.336795	0.237975	0.382313	0.291805	0.525486		0.539779	0.475967	0.483838	1.19	2.256	1.88	2.193	1.784	1.47	1.219	1.158	1.59	2.224	1.674	2.568		3.185	2.425	2.074	0.84242	1.23798	1.17796	1.24035	1.11791	1.0904	1.0382	0.838829	0.869782	1.02693	0.82862	1.36435		1.20096	1.10675	1.17814	9	31	9	22	15	15	15	9	15	31	15	31		50	31	15	mouse
18847	18833	Cytoskeletal protein	Map1a;Map1a	MAP1A;MAP1A iso2	§1580;1804	Microtubule-associated protein 1A	Q9QYR6;Q9QYR6-2	http://www.phosphosite.org/proteinAction.do?id=2767&showAllSites=true	300	EMTLDQKsPEKAKGV			EM#TLDQKS*PEKAK	3	534.248	14258	14956	13357	14032	15244	14464	14445	15326	13500		17049	18468		14790	15974	14861	28.4153	28.3797	26.7666	26.6132	29.5142	27.2477	28.4087	30.5065	26.873		33.3572	33.9186		27.5306	29.5875	27.7459	9.29671	6.45593	7.5867	5.85699	7.1512	7.18575	7.34872	7.37161	7.25337		6.8729	4.52871		9.17718	7.91364	5.97469	0.131	-0.0374	-0.8049	-0.1872	0.0374	0.2621	-0.7487		-0.5054		0.131	0.2059		-0.3556	-0.3931	0.1872	0.550329	0.355842	0.383966	0.306472	0.426568	0.398095	0.370104	0.365433	0.398416		0.330657	0.126754		0.529893	0.440716	0.267625	2.553	1.612	2.572	1.433	1.52	1.834	1.681	1.806	1.946		1.493	1.159		2.636	1.973	1.814	1.32128	1.1442	1.12899	1.17954	1.1828	1.19612	1.11882	1.12884	1.03176		1.04542	0.877562		1.34252	1.06573	1.13737	50	9	15	15	9	9	15	15	22		9	5		31	15	9	mouse
18848	18834	Cytoskeletal protein	Map1a;Map1a	MAP1A;MAP1A iso2	§1580;1804	Microtubule-associated protein 1A	Q9QYR6;Q9QYR6-2	http://www.phosphosite.org/proteinAction.do?id=2767&showAllSites=true	300	EMTLDQKsPEKAKGV			EM#TLDQKS*PEKAK	3	534.248			12471	13734	19837	14260	12675	12842	13779		13814	21736		14607	14004				25.2487	26.0988	37.4001	26.8654	25.2774	26.0713	27.3875		27.9356	39.165		27.2128	26.279				7.80967	8.97062	4.65365	9.56864	8.62709	7.04818	8.81531		8.58503	11.5702		8.91364	8.21753				-0.5054	-1.0669	-0.3744	-0.6364	-0.8236	0.1872	0.0749		-0.3931	-0.73		0.2059	-0.0749				0.459685	0.53317	0.0590555	0.549683	0.493388	0.375242	0.537419		0.472488	0.550752		0.527643	0.482592				2.074	2.617	1.31	2.696	2.553	1.953	2.285		2.137	2.908		2.878	2.312				1.25356	1.32207	0.808539	1.26521	1.24668	1.18866	1.27628		1.19622	1.38532		1.34209	1.24903				22	31	5	15	40	22	31		31	31		31	40		mouse
18849	18835	Cytoskeletal protein	Map1a;Map1a	MAP1A;MAP1A iso2	§1580;1804	Microtubule-associated protein 1A	Q9QYR6;Q9QYR6-2	http://www.phosphosite.org/proteinAction.do?id=2767&showAllSites=true	300	EMTLDQKsPEKAKGV			EM#TLDQKS*PEKAK	3	534.248			8011		13920		13508	14291	12905						16281				17.3759		27.3569		26.7182	28.6333	25.8763						30.1045				6.26043		8.09366		5.82974	7.6216	8.5784						8.33348				0.4492		0.3182		-0.992	-0.3182	0.0374						-0.131				0.365108		0.478644		0.266567	0.411132	0.51441						0.422513				1.698		1.892		1.191	1.816	2.401						2.007				1.07976		1.2436		0.933425	1.0981	1.29161						1.15015				5		31		9	9	40						15		mouse
18850	18836	Cytoskeletal protein	Map1a;Map1a	MAP1A;MAP1A iso2	§1580;1804	Microtubule-associated protein 1A	Q9QYR6;Q9QYR6-2	http://www.phosphosite.org/proteinAction.do?id=2767&showAllSites=true	300	EMTLDQKsPEKAKGV			EM#TLDQKS*PEKAK	3	534.248					14071		14121								15331						27.5933		27.8777								28.471						8.24642		7.21753								5.78781						-0.73		-0.5803								-0.3182						0.464398		0.361651								0.29581						2.346		1.837								1.767						1.17794		1.13725								0.937226						15		9								9		mouse
18851	18837	Cytoskeletal protein	Map1a;Map1a	MAP1A;MAP1A iso2	§1580;1804	Microtubule-associated protein 1A	Q9QYR6;Q9QYR6-2	http://www.phosphosite.org/proteinAction.do?id=2767&showAllSites=true	300	EMTLDQKsPEKAKGV			EM#TLDQKS*PEKAK	3	534.248					14219		15380														27.8687		30.0337														9.4389		5.65956														-0.2246		-0.3182														0.567426		0.159481														2.674		1.151														1.35297		1.00855														31		15										mouse
18852	18838	Cytoskeletal protein	Map1a;Map1a	MAP1A;MAP1A iso2	§1580;1804	Microtubule-associated protein 1A	Q9QYR6;Q9QYR6-2	http://www.phosphosite.org/proteinAction.do?id=2767&showAllSites=true	300	EMTLDQKsPEKAKGV			EM#TLDQKS*PEKAKGVEQQDGAVPEK	3	946.779	25584		24558			24901		23965				25420	24812	24985			46.669		45.256			44.5266		45.3388				44.8743	44.6994	44.3425			8.44855		5.79317			6.19314		4.58503				9.08197	7.75203	7.07624			0.0211		0.4225			1.183		0.1479				-0.6126	0.3908	0.2746			0.53373		0.253724			0.328509		0.091482				0.537397	0.462152	0.368517			2.233		1.392			1.708		1.169				2.521	1.986	1.688			1.06108		0.803346			0.741647		0.734454				1.02397	1.0072	0.964187			7		2			7		0				13	2	7			mouse
18853	18839	Cytoskeletal protein	Map1a;Map1a	MAP1A;MAP1A iso2	§1580;1804	Microtubule-associated protein 1A	Q9QYR6;Q9QYR6-2	http://www.phosphosite.org/proteinAction.do?id=2767&showAllSites=true	300	EMTLDQKsPEKAKGV			EM#TLDQKS*PEKAKGVEQQDGAVPEK	3	946.779													24877																44.7986																4.01728																-0.2852																0.0900284																1.1																0.63214																7				mouse
18854	18840	Cytoskeletal protein	Map1a;Map1a	MAP1A;MAP1A iso2	§1580;1804	Microtubule-associated protein 1A	Q9QYR6;Q9QYR6-2	http://www.phosphosite.org/proteinAction.do?id=2767&showAllSites=true	300	EMTLDQKsPEKAKGV			EM#TLDQKS*PEKAKGVEQQDGAVPEK	4	710.336	25565	24823	24534	25313	24679	24909	23986	23910	24639	25251	24424	25372	24677	30530	25215	30923	46.6409	44.6523	45.2219	45.0187	45.1537	44.5406	44.8769	45.2508	45.2462	45.1705	45.045	44.8003	44.4849	53.5055	45.0987	54.49	12.3686	11	11.4724	13.3778	7.31605	14.0731	9.6517	9.32331	14.341	10.5719	11.7055	12.6144	4.67985	10.8041	13.1035	7.05404	0.5209	-0.183	-0.0704	0.6617	-0.2534	0.183	-0.3238	0.0563	-0.2534	-0.0845	-0.4646	-0.0422	0.4927	0.4223	0.3379	0.901	0.631269	0.650485	0.627445	0.682748	0.473231	0.70332	0.523186	0.538212	0.658349	0.622046	0.652469	0.580848	0.0139876	0.598643	0.628122	0.477144	4.57	3.6	3.835	4.398	2.278	4.662	2.709	2.546	4.698	3.467	3.729	3.908	1.548	3.446	4.065	2.319	1.28688	1.4006	1.42493	1.54235	1.07499	1.56938	1.22213	1.16808	1.39955	1.31169	1.24882	1.43267	0.751618	1.29242	1.35287	0.995101	19	27	12	19	12	12	12	12	12	12	6	12	12	6	19	2	mouse
18855	18841	Cytoskeletal protein	Map1a;Map1a	MAP1A;MAP1A iso2	§1580;1804	Microtubule-associated protein 1A	Q9QYR6;Q9QYR6-2	http://www.phosphosite.org/proteinAction.do?id=2767&showAllSites=true	300	EMTLDQKsPEKAKGV			EM#TLDQKS*PEKAKGVEQQDGAVPEK	4	710.336					24100									25009		25431					44.174									44.3804		45.3646					9.73049									14.6757		13.2749					0.732									-0.1126		0.0845					0.541033									0.670092		0.630122					2.689									4.934		4.425					1.13801									1.6176		1.57468					6									19		12	mouse
18856	18842	Cytoskeletal protein	Map1a;Map1a	MAP1A;MAP1A iso2	§1580;1804	Microtubule-associated protein 1A	Q9QYR6;Q9QYR6-2	http://www.phosphosite.org/proteinAction.do?id=2767&showAllSites=true	300	EMTLDQKsPEKAKGV			EM#TLDQKS*PEKAKGVEQQDGAVPEKTR	4	774.623	23426	22462	22614	23502	22723	22458		21624	22281	23308	22029	22895	22520	23158	22994	23698	43.362	40.9311	42.198	42.2197	42.0481	40.6599		41.4969	41.4956	42.1468	41.3033	40.9462	41.0739	41.5206	41.4968	42.6298	9.7986	11.3028	7.24109	12.0645	9.69037	11.7773		8.91364	6.44855	12.0443	10.8297	8.86967	11.3675	10.341	8.98716	11.8041	0.3873	0.8004	0.4518	0.0904	-0.0775	0.2969		0.426	0.1936	0.2969	1.3297	0.7746	-0.3615	0.2453	0.6584	0.1162	0.567711	0.639542	0.38307	0.64573	0.547041	0.608648		0.500377	0.32096	0.626125	0.579166	0.504159	0.648878	0.561204	0.526206	0.640064	4.234	3.741	2.925	4.395	3.788	4.578		3.191	2.346	4.133	4.195	4.037	3.912	4.021	2.998	4.401	1.20675	1.26059	1.0831	1.63215	1.30674	1.41766		1.07462	0.925968	1.36631	1.08157	1.06904	1.29393	1.34696	1.02047	1.54118	0	0	0	2	0	0		0	2	2	0	0	0	0	2	0	mouse
18857	18843	Cytoskeletal protein	Map1a;Map1a	MAP1A;MAP1A iso2	§1580;1804	Microtubule-associated protein 1A	Q9QYR6;Q9QYR6-2	http://www.phosphosite.org/proteinAction.do?id=2767&showAllSites=true	300	EMTLDQKsPEKAKGV			EM#TLDQKS*PEKAKGVEQQDGAVPEKTR	4	774.623	22984	22926		23461	22321	22975			22645	23288	22468	23346	23033	22589			42.6449	41.7052		42.1547	41.3944	41.514			42.1016	42.1174	41.999	41.6691	41.936	40.5686			11.4365	15.0883		11.9066	10.9666	10.1733			8.67366	8.37779	11.6536	10.0696	11.2526	11.5498			0.4131	0.2453		0.2066	1.3555	0.1162			0.0516	0.3227	0.568	-0.284	0.4777	0.4002			0.602841	0.616929		0.632755	0.603984	0.566725			0.508717	0.461667	0.613353	0.534203	0.604118	0.623057			4.145	4.931		4.258	3.836	4.302			3.406	3.587	4.96	4.453	4.104	4.63			1.26036	1.61214		1.5076	1.14186	1.38664			1.14652	1.0969	1.28939	1.31168	1.3525	1.37023			2	2		0	2	2			0	0	0	2	7	0			mouse
18858	18844	Cytoskeletal protein	Map1a;Map1a	MAP1A;MAP1A iso2	§1580;1804	Microtubule-associated protein 1A	Q9QYR6;Q9QYR6-2	http://www.phosphosite.org/proteinAction.do?id=2767&showAllSites=true	300	EMTLDQKsPEKAKGV			EM#TLDQKS*PEKAKGVEQQDGAVPEKTR	4	774.623				23036	22376					22904										41.4467	41.4834					41.4416										10.5086	8.94692					10.1397										-0.3227	1.3297					1.0844										0.621377	0.504788					0.553799										3.951	3.549					3.597										1.38741	0.992765					1.03274										0	2					0							mouse
18859	18845	Cytoskeletal protein	Map1a;Map1a	MAP1A;MAP1A iso2	§1580;1804	Microtubule-associated protein 1A	Q9QYR6;Q9QYR6-2	http://www.phosphosite.org/proteinAction.do?id=2767&showAllSites=true	300	EMTLDQKsPEKAKGV			EM#TLDQKS*PEKAKGVEQQDGAVPEKTR	5	619.9	23447	22917	22138	23488	22676	27991	21740	21626	22229	22905	22825	22770	23086	22568	23428	23094	43.3952	41.6903	41.3914	42.1988	41.9653	49.7786	41.1987	41.4995	41.4207	41.4429	42.5536	40.7533	42.0182	40.5346	42.2442	41.6241	8.9431	10.2832	7.94692	9.56543	12.0329	9.6038	8.41908	7.70115	9.83863	11.5058	5.86012	7.48149	10.224	11.1765	11.821	10.0367	-0.1613	-0.3388	-0.5001	-0.1452	-0.3388	-0.4356	-0.0323	0.2258	-0.0807		0.7098	0.1936	-0.2097	0.1129	-0.2097	-0.0161	0.516983	0.572105	0.430315	0.513082	0.641536	0.464893	0.493198	0.432343	0.555041	0.594681	0.232745	0.398105	0.578808	0.606599	0.623881	0.552562	3.281	3.964	2.348	4.251	4.567	3.989	2.134	2.248	2.908	3.006	1.693	2.357	3.549	4.722	4.583	3.596	1.20821	1.41677	1.11067	1.41898	1.43629	1.26175	1.16412	1.00196	1.18882	1.3862	0.895559	1.16727	1.31281	1.45517	1.29766	1.43701	2	2	0	2	2	0	2	0	0	2	2	6	6	0	0	0	mouse
18860	18846	Cytoskeletal protein	Map1a;Map1a	MAP1A;MAP1A iso2	§1580;1804	Microtubule-associated protein 1A	Q9QYR6;Q9QYR6-2	http://www.phosphosite.org/proteinAction.do?id=2767&showAllSites=true	300	EMTLDQKsPEKAKGV			EM#TLDQKS*PEKAKGVEQQDGAVPEKTR	5	619.9	22965	22464	22625	23011	22711	22954	22234	22068	22689	23292	22062	23344	22518	23177	22916	23661	42.6165	40.9337	42.2122	41.407	42.0323	41.48	42.0692	42.2666	42.1752	42.1226	41.3532	41.6668	41.0713	41.5524	41.3742	42.5749	9.28735	8.52724	9.89963	8.16052	10.7932	9.51999	8.95861	9.27572	10.5607	10.7282	9.25414	9.80688	8.84164	11.1146	8.61439	9.69037	0.2581	0.1129	-0.371	-1.0002	-0.1613	-0.1774	-0.2742	-0.242	-0.2097	-0.0161	0.0968	-0.7421	-0.2904	-0.3226	-0.1774	-0.2097	0.52256	0.455619	0.592334	0.449029	0.609374	0.553867	0.521049	0.526678	0.581876	0.595714	0.513698	0.585341	0.500965	0.595714	0.520207	0.540424	3.786	3.148	3.326	2.587	3.902	3.561	3.315	2.682	3.444	3.475	3.939	3.571	2.841	3.534	3.284	3.313	1.21664	1.29399	1.30754	1.0874	1.39789	1.37041	1.18969	1.08506	1.22764	1.34563	1.25224	1.24392	1.18248	1.41776	1.08736	1.37793	0	2	2	0	2	0	2	2	6	2	2	2	0	2	0	6	mouse
18861	18847	Cytoskeletal protein	Map1a;Map1a	MAP1A;MAP1A iso2	§1580;1804	Microtubule-associated protein 1A	Q9QYR6;Q9QYR6-2	http://www.phosphosite.org/proteinAction.do?id=2767&showAllSites=true	300	EMTLDQKsPEKAKGV			EM#TLDQKS*PEKAKGVEQQDGAVPEKTR	5	619.9			22106		22315	22478					22518		23004	23397	23684	23895			41.339		41.3869	40.6893					42.0809		41.8885	41.8954	42.6426	42.9291			7.15864		8.82391	10.3635					10.9547		10.0022	7.20691	5.32698	5.46092			-0.5485		0.1291	-0.0645					-0.1936		-0.1774	0.1613	-0.1129	-0.3226			0.369394		0.4871	0.535085					0.577615		0.550341	0.411839	0.192595	0.242495			2.132		2.838	3.636					3.499		3.423	2.39	1.691	1.984			1.02882		1.27959	1.40893					1.30913		1.28876	1.21877	0.837318	1.027			0		0	2					6		2	2	2	2	mouse
18862	18848	Cytoskeletal protein	Map1a;Map1a	MAP1A;MAP1A iso2	§1580;1804	Microtubule-associated protein 1A	Q9QYR6;Q9QYR6-2	http://www.phosphosite.org/proteinAction.do?id=2767&showAllSites=true	300	EMTLDQKsPEKAKGV			EM#TLDQKS*PEKAKGVEQQDGAVPEKTR	5	619.9											22477																42.0141																10.9666																-0.1613																0.61904																3.601																1.33346																6						mouse
18863	18849	Cytoskeletal protein	Map1a;Map1a	MAP1A;MAP1A iso2	§1580;1804	Microtubule-associated protein 1A	Q9QYR6;Q9QYR6-2	http://www.phosphosite.org/proteinAction.do?id=2767&showAllSites=true	300	EMTLDQKsPEKAKGV			EMTLDQKS*PEK	3	462.539		25434	24944	25843		25393			25107	25707	24976		25321			25899		45.6174	45.8368	45.8226		45.2979			45.9668	45.8649	45.8654		45.5005			46.1016		6.80967	7.64975	8.33255		8.84771			7.77728	8.45967	7.42713		7.79588			6.26761		-0.4324	-0.3459	-0.2594		-0.3243			-0.2162	-0.1946	-0.2162					-0.2162		0.438032	0.479334	0.452668		0.445441			0.410459	0.420416	0.374211		0.420207			0.250622		1.658	2.149	2.454		2.536			2.009	2.395	1.876		1.884			1.659		1.22546	1.30166	1.41754		1.37969			1.13512	1.25565	1.09231		1.283			1.0984		22	15	22		22			15	31	15		31			15	mouse
18864	18850	Cytoskeletal protein	Map1a;Map1a	MAP1A;MAP1A iso2	§1580;1804	Microtubule-associated protein 1A	Q9QYR6;Q9QYR6-2	http://www.phosphosite.org/proteinAction.do?id=2767&showAllSites=true	300	EMTLDQKsPEKAKGV			EMTLDQKS*PEKAK	2	792.871	21631	21243	20736	21699	20961	21267	20525	20361	20929	21548	20752	21694	21182	21405	21611	21790	40.5303	38.9606	39.114	39.3264	39.1878	38.719	39.0718	39.2798	39.3222	39.2716	39.2813	39.0958	38.9234	38.621	39.254	39.4934	8.73049	9.73755	10.1618	10.0287	9.31876	9.75203	6.0804	7.98716	10.1158	9.95078	9.42946	8.87943	9.69897	10.3497	10.1656	8.68403	0.0378	0.0126	0.2901	0.0631	-0.0504	-0.0252	0.1766	0.1261	0.2522	0.0378	0.1261	0.0126	-0.0126	-0.0883	0.0757	0.1513	0.489612	0.54328	0.558856	0.530794	0.507438	0.517255	0.24198	0.49709	0.555659	0.520686	0.516338	0.512903	0.554439	0.57202	0.556891	0.483635	2.817	3.151	3.173	3.436	3.032	3.026	0.768	1.438	3.164	3.077	3.055	3.073	3.003	3.306	3.29	3.03	1.62275	1.76287	1.70314	1.92606	1.71439	1.7787	1.03231	1.21328	1.52776	1.61873	1.54885	1.70559	1.65363	1.81573	1.61057	1.6073	100	82	82	100	65	82	9	38	100	100	100	100	82	65	100	100	mouse
18865	18851	Cytoskeletal protein	Map1a;Map1a	MAP1A;MAP1A iso2	§1580;1804	Microtubule-associated protein 1A	Q9QYR6;Q9QYR6-2	http://www.phosphosite.org/proteinAction.do?id=2767&showAllSites=true	300	EMTLDQKsPEKAKGV			EMTLDQKS*PEKAK	2	792.871			12960																26.1171																6.39686																0.0883																0.346688																1.227																1.03843																9														mouse
18866	18852	Cytoskeletal protein	Map1a;Map1a	MAP1A;MAP1A iso2	§1580;1804	Microtubule-associated protein 1A	Q9QYR6;Q9QYR6-2	http://www.phosphosite.org/proteinAction.do?id=2767&showAllSites=true	300	EMTLDQKsPEKAKGV			EMTLDQKS*PEKAK	3	528.916	21924	21212	20701	14107	20928	13911	20805	20626	21638	21524	20709	22012	21179	21737	21908	21773	40.9926	38.9096	39.0574	26.7344	39.1339	26.3278	39.5622	39.737	40.4808	39.233	39.2109	39.5988	38.9191	39.1693	39.7443	39.464	6.86967	9.1549	10.383	6.08672	9.79588	5.70553	6.69037	8.24413	5.70774	9.97469	9.75449	5.28904	9.2426	8.37882	8.28067	8.97062	-0.2269	0.0567	0.6239	-0.0189	0.1513	-0.2647	-0.2458	-0.208	0.1513	0.3592	0.1513	0.1702	0.0378	0.0756	-0.0189	0.1891	0.298633	0.528847	0.588981	0.374101	0.554454	0.245707	0.30867	0.457975	0.242394	0.577535	0.534665	0.235794	0.548614	0.435423	0.472927	0.558714	2.167	2.659	2.779	1.958	2.508	1.701	2.191	2.293	1.57	2.889	2.464	1.735	2.569	2.514	2.472	2.603	1.03296	1.45585	1.4256	1.17171	1.44817	1.00196	1.13607	1.17185	0.937517	1.37169	1.30178	1.00693	1.40837	1.29784	1.15863	1.44684	22	31	31	15	31	9	15	15	9	31	31	15	31	22	40	31	mouse
18867	18853	Cytoskeletal protein	Map1a;Map1a	MAP1A;MAP1A iso2	§1580;1804	Microtubule-associated protein 1A	Q9QYR6;Q9QYR6-2	http://www.phosphosite.org/proteinAction.do?id=2767&showAllSites=true	300	EMTLDQKsPEKAKGV			EMTLDQKS*PEKAK	3	528.916	21595	21528	12932	21675	21248	21563	20505	20322	20889	21848	21184	21677	13591	13876	21592	22095	40.4693	39.4302	26.0661	39.2878	39.6544	39.2174	39.0349	39.2133	39.2564	39.7567	39.9555	39.07	26.252	25.9449	39.225	39.9892	7.9914	8.2636	7.61261	9.16115	8.34582	7.76955	8.06298	6.40782	9.20343	8.98716	6.92812	10.0057	6.34679	5.64589	9.98716	8.24565	-0.0378	-0.3592	-0.0567	0.2458	-0.1891	0.0756	-0.1891	-0.2647	0.0189	-0.1323	0.2458	0.1891	-0.2647	-0.3025	0.2269	0.1134	0.455092	0.46398	0.478416	0.560692	0.443327	0.458087	0.474472	0.390342	0.570727	0.474156	0.435108	0.56002	0.310072	0.344839	0.582006	0.460939	2.628	2.441	2.22	2.58	2.368	2.208	2.363	1.589	2.527	2.893	1.886	2.651	1.977	1.628	2.71	2.285	1.23517	1.23873	1.27276	1.54672	1.23021	1.27726	1.31556	1.05242	1.29208	1.21373	1.06907	1.45817	1.01756	1.02118	1.35662	1.31406	31	40	9	31	40	22	22	15	31	22	15	31	9	9	31	22	mouse
18868	18854	Cytoskeletal protein	Map1a;Map1a	MAP1A;MAP1A iso2	§1580;1804	Microtubule-associated protein 1A	Q9QYR6;Q9QYR6-2	http://www.phosphosite.org/proteinAction.do?id=2767&showAllSites=true	300	EMTLDQKsPEKAKGV			EMTLDQKS*PEKAK	3	528.916			21030	22006	21590	21244			21211	14151			21499	21393					39.59	39.8155	40.1976	38.6818			39.7893	26.7643			39.4358	38.5982					9.85078	8.27819	5.46852	9.36251			7.42136	6.48945			7.22621	9.52724					0.0567	-0.1702	-0.3592	0.4159			-0.2458	-0.3592			0.1134	-0.0378					0.57454	0.515956	0.270888	0.51645			0.427085	0.277559			0.377792	0.568708					2.826	2.683	1.543	2.671			2.616	1.884			2.052	2.691					1.41857	1.31205	0.944323	1.42627			1.05366	0.973866			1.16006	1.4759					40	40	5	31			31	9			15	31			mouse
18869	18855	Cytoskeletal protein	Map1a;Map1a	MAP1A;MAP1A iso2	§1580;1804	Microtubule-associated protein 1A	Q9QYR6;Q9QYR6-2	http://www.phosphosite.org/proteinAction.do?id=2767&showAllSites=true	300	EMTLDQKsPEKAKGV			EMTLDQKS*PEKAK	3	528.916			21386		13358				13163										40.1557		26.36				26.3238										4.5867		5.05651				5.67985												-0.1702				-0.208										0.166305		0.140928				0.322028										1.401		1.564				1.689										0.958553		0.977579				0.955716										5		5				9								mouse
18870	18856	Cytoskeletal protein	Map1a;Map1a	MAP1A;MAP1A iso2	§1580;1804	Microtubule-associated protein 1A	Q9QYR6;Q9QYR6-2	http://www.phosphosite.org/proteinAction.do?id=2767&showAllSites=true	300	EMTLDQKsPEKAKGV			EMTLDQKS*PEKAK	3	528.916					21579																40.1798																5.22695																-0.397																0.177969																1.325																0.952744																5												mouse
18871	18857	Cytoskeletal protein	Map1a;Map1a	MAP1A;MAP1A iso2	§1580;1804	Microtubule-associated protein 1A	Q9QYR6;Q9QYR6-2	http://www.phosphosite.org/proteinAction.do?id=2767&showAllSites=true	300	EMTLDQKsPEKAKGV			EMTLDQKS*PEKAK	4	396.939		13978		14094		13915				14134			13543	13878	14219	14321		26.7699		26.7165		26.3366				26.7385			26.1747	25.9479	26.6388	26.8171		4.77211		7.42829		6.2993				5.28233			5.95078	6.03339	5.16052	6.61979		-0.4283		-0.3779		-0.2771				-0.1512			-0.5542	-0.529	-0.6298	-0.1512		0.173721		0.368293		0.370314				0.121209			0.168045	0.279545	0.182035	0.268154		1.428		2.281		1.95				1.701			1.725	1.759	1.967	1.978		1.03074		1.23206		1.17664				0.986981			0.949051	1.09009	0.836781	1.21598		9		15		15				9			9	9	9	15	mouse
18872	18858	Cytoskeletal protein	Map1a;Map1a	MAP1A;MAP1A iso2	§1580;1804	Microtubule-associated protein 1A	Q9QYR6;Q9QYR6-2	http://www.phosphosite.org/proteinAction.do?id=2767&showAllSites=true	300	EMTLDQKsPEKAKGV			EMTLDQKS*PEKAKGVEQQDGAVPEK	3	941.447	31193	30324	30117		30296				30296			31063	30434	30542		30916	55.7214	53.7514	54.2929		54.2669				54.5518			53.9465	53.9027	53.5246		54.4812	10.7986	8.42481	8.01592		11.4202				9.09205			14.5287	7.4034	10.9208		11.3391	0.7117	0.1168	-0.2018		-0.4036				0.1487			0.5311	0.4674	0.7117		0.0744	0.47787	0.504491	0.532234		0.577599				0.611404			0.628909	0.511064	0.594402		0.604192	3.408	2.431	2.494		2.901				3.204			4.067	2.563	3.213		3.119	1.0937	1.12422	1.09036		1.22644				1.10287			1.40511	1.00055	1.16736		1.3356	21	2	7		7				7			7	2	2		13	mouse
18873	18859	Cytoskeletal protein	Map1a;Map1a	MAP1A;MAP1A iso2	§1580;1804	Microtubule-associated protein 1A	Q9QYR6;Q9QYR6-2	http://www.phosphosite.org/proteinAction.do?id=2767&showAllSites=true	300	EMTLDQKsPEKAKGV			EMTLDQKS*PEKAKGVEQQDGAVPEK	4	706.337	30880	30454	29832	30602	30123	30072	29460	28915	30416	30193	30223	30992	30122	30194	30484	30661	55.238	53.9522	53.8407	53.6931	53.993	52.964	54.0932	53.765	54.7363	53.4266	54.2884	53.8377	53.4231	52.9768	53.9078	54.0803	14.2604	6.95078	13.7595	12.9747	13.6799	13.0711	11.4962	7.43297	14.3152	13.3737	13.857	13.5331	14.7471	13.8416	15.3686	12.2993	0.184	-0.1699	-0.2832	-0.3681	0.1557	-0.0142	-0.184	-0.0425	0.2407	0.0283	-0.1557	0.2973	0.0142	-0.4955	-0.3539	-0.4814	0.709329	0.413033	0.671499	0.638169	0.668191	0.674716	0.616098	0.492516	0.668213	0.686715	0.667127	0.612778	0.68758	0.678256	0.713906	0.651002	4.537	2.156	4.297	4.15	3.998	4.313	3.328	2.398	4.497	4.487	5.055	4.377	4.713	4.737	4.898	3.579	1.46103	1.09606	1.51296	1.58605	1.53603	1.54517	1.38157	1.03098	1.41142	1.47197	1.44335	1.46405	1.58571	1.49491	1.45065	1.40854	2	2	6	2	0	6	2	0	6	2	6	0	2	0	2	2	mouse
18874	18860	Cytoskeletal protein	Map1a;Map1a	MAP1A;MAP1A iso2	§1580;1804	Microtubule-associated protein 1A	Q9QYR6;Q9QYR6-2	http://www.phosphosite.org/proteinAction.do?id=2767&showAllSites=true	300	EMTLDQKsPEKAKGV			EMTLDQKS*PEKAKGVEQQDGAVPEK	4	706.337	31226	30006	30273	30934		30433	29124	29245	29991	30522	29883	31180	30482	30524	30810	31004	55.7675	53.2608	54.5204	54.2338		53.5435	53.5533	54.2899	54.0637	53.9523	53.7651	54.118	53.9755	53.4943	54.4304	54.6168	14.8416	13.3363	4.42481	13.3143		14.6517	9.67572	13.2733	15.51	13.083	14.1624	7.22621	13.4449	13.3279	14.0788	12.8794	-0.0708	-0.1557	0.2124	-0.0708		0.0283	-0.0142	-0.0283	0.0849	-0.0142	-0.0849	0.2832	-0.0991	-0.0991	-0.0991	0.0283	0.678809	0.659075	0.0214829	0.672865		0.669344	0.483689	0.625517	0.701313	0.648242	0.678636	0.416555	0.646556	0.647596	0.643079	0.63378	5.182	4.386	1.789	3.772		5.094	2.46	3.224	5.033	4.662	4.628	2.425	4.425	4.701	4.601	4.314	1.50895	1.55724	0.823242	1.6842		1.63085	1.26365	1.38833	1.53317	1.45603	1.4652	1.06741	1.48203	1.54725	1.43427	1.52842	2	0	6	6		6	0	2	2	6	2	6	6	6	6	2	mouse
18875	18861	Cytoskeletal protein	Map1a;Map1a	MAP1A;MAP1A iso2	§1580;1804	Microtubule-associated protein 1A	Q9QYR6;Q9QYR6-2	http://www.phosphosite.org/proteinAction.do?id=2767&showAllSites=true	300	EMTLDQKsPEKAKGV			EMTLDQKS*PEKAKGVEQQDGAVPEK	4	706.337		30333	29962						30339			30796	30553		30934			53.7666	54.0456						54.6183			53.538	54.0824		54.6237			14.2518	5.73518						13.5229			14.0438	9.27491		6.43297			-0.184	-0.1133						0.1557			-0.1699	-0.1274					0.672351	0.275973						0.6406			0.660743	0.567157		0.510531			4.739	2.308						4.867			4.417	3.056		2.303			1.60881	0.932717						1.38987			1.53258	1.18725		0.995979			6	0						6			2	2		6		mouse
18876	18862	Cytoskeletal protein	Map1a;Map1a	MAP1A;MAP1A iso2	§1580;1804	Microtubule-associated protein 1A	Q9QYR6;Q9QYR6-2	http://www.phosphosite.org/proteinAction.do?id=2767&showAllSites=true	300	EMTLDQKsPEKAKGV			EMTLDQKS*PEKAKGVEQQDGAVPEK	4	706.337			30167																54.3648																13.2628																0.0849																0.648223																4.929																1.59614																6														mouse
18877	18863	Cytoskeletal protein	Map1a;Map1a	MAP1A;MAP1A iso2	§1580;1804	Microtubule-associated protein 1A	Q9QYR6;Q9QYR6-2	http://www.phosphosite.org/proteinAction.do?id=2767&showAllSites=true	300	EMTLDQKsPEKAKGV			EMTLDQKS*PEKAKGVEQQDGAVPEKTR	3	1027.16	28576	27819	27566	28253	27796	27974			27724	28049	27552	28389	27900	28002	28245	28473	51.7442	49.8801	50.3656	50.0714	50.4325	49.7533			50.5872	50.1521	50.2334	49.9013	49.995	49.5885	50.4385	50.6949	12.7447	16.7773	13.4908	11.5719	12.9586	13.2676			12.1952	13.5918	14.699	14.3045	14	13.0159	14.3768	10.6576	-0.3115	0.9541	0.1947	0.5355	-0.0779	0.4478			-0.3894	0.3602	0.2142	0.6523	-0.7691	-0.3213	-0.7204	0.2337	0.696623	0.737603	0.633311	0.584846	0.711394	0.679476			0.676668	0.698091	0.745074	0.734256	0.733369	0.606212	0.731283	0.657544	2.938	3.699	2.91	2.878	3.123	3.393			2.574	3.112	2.981	3.317	3.254	3.126	2.832	2.365	1.33934	1.53697	1.41945	1.39259	1.43857	1.49591			1.24959	1.3806	1.44703	1.43072	1.39304	1.42766	1.33625	1.31187	32	22	32	32	32	43			22	22	22	68	32	32	32	43	mouse
18878	18864	Cytoskeletal protein	Map1a;Map1a	MAP1A;MAP1A iso2	§1580;1804	Microtubule-associated protein 1A	Q9QYR6;Q9QYR6-2	http://www.phosphosite.org/proteinAction.do?id=2767&showAllSites=true	300	EMTLDQKsPEKAKGV			EMTLDQKS*PEKAKGVEQQDGAVPEKTR	3	1027.16	28618			28245	27751					28113		28475	27851	28082	28274	28414	51.8078			50.0574	50.3631					50.261		50.0326	49.9177	49.7229	50.4831	50.6009	12.0146			14.8041	14.5031					14.2581		13.4622	12.3799	10.7932	10.279	10.52	-0.3213			1.8887	-0.0779					0.3602		0.5647	-0.8665	-0.331	-0.7204	0.6231	0.681968			0.736115	0.710026					0.67674		0.680639	0.675862	0.575192	0.606218	0.62445	3.015			3.488	3.2					3.447		2.859	2.771	2.124	2.273	2.091	1.27042			1.36379	1.53987					1.4082		1.30758	1.26803	1.20217	1.06973	1.19999	22			32	22					32		22	22	14	43	22	mouse
18879	18865	Cytoskeletal protein	Map1a;Map1a	MAP1A;MAP1A iso2	§1580;1804	Microtubule-associated protein 1A	Q9QYR6;Q9QYR6-2	http://www.phosphosite.org/proteinAction.do?id=2767&showAllSites=true	300	EMTLDQKsPEKAKGV			EMTLDQKS*PEKAKGVEQQDGAVPEKTR	3	1027.16				28362									27883							50.2563									49.9692							6.20551									12.0044							-1.1488									-0.7691							0.336297									0.663056							1.409									2.789							0.652917									1.28003							14									22				mouse
18880	18866	Cytoskeletal protein	Map1a;Map1a	MAP1A;MAP1A iso2	§1580;1804	Microtubule-associated protein 1A	Q9QYR6;Q9QYR6-2	http://www.phosphosite.org/proteinAction.do?id=2767&showAllSites=true	300	EMTLDQKsPEKAKGV			EMTLDQKS*PEKAKGVEQQDGAVPEKTR	4	770.625	28580	27741	27537	28214	27741	28004	26905	26669	27650	27980	27500	28361	27815	27729	28205	28329	51.7526	49.7564	50.3218	50.0115	50.3467	49.7955	50.0545	50.2401	50.468	50.051	50.1564	49.8582	49.8606	49.1346	50.3732	50.468	15.5867	13.7423	14.4056	16.1046	12.9872	14.857	14.1746	10.8268	12.4935	14.6635	12.1267	15.433	13.3036	11.5391	14.1349	15.202	0.0779	-0.2076	0.1946	0.0649	-0.0908	0.3374	-0.1168	-0.2855	0.2206	-0.0908		0.2595	0.0908	-0.4282	0.026	0.0519	0.703257	0.67502	0.679681	0.740622	0.624541	0.67774	0.670566	0.600601	0.605545	0.699928	0.608135	0.69287	0.659145	0.591046	0.657255	0.702577	4.461	4.681	4.778	4.896	4.074	4.944	3.853	3.506	3.899	4.414	3.879	4.832	4.253	3.51	4.275	4.81	1.60467	1.56142	1.62344	1.87331	1.52683	1.63467	1.52361	1.20127	1.3417	1.58118	1.40786	1.65685	1.50819	1.34358	1.46478	1.70569	7	2	7	7	7	7	7	7	7	7	7	7	7	2	7	7	mouse
18881	18867	Cytoskeletal protein	Map1a;Map1a	MAP1A;MAP1A iso2	§1580;1804	Microtubule-associated protein 1A	Q9QYR6;Q9QYR6-2	http://www.phosphosite.org/proteinAction.do?id=2767&showAllSites=true	300	EMTLDQKsPEKAKGV			EMTLDQKS*PEKAKGVEQQDGAVPEKTR	4	770.625				28374		27674		26881		28137				27700						50.2754		49.2619		50.5743		50.299				49.0873						9.21325		13.1051		8.70774		12.0585				12.0757						-0.0649		0.3504		0.2595		-0.013				-0.4931						0.574042		0.661103		0.586138		0.621525				0.616674						2.881		3.941		3.033		3.599				3.688						1.3299		1.50885		1.08918		1.37829				1.36358						2		2		2		7				2			mouse
18882	18868	Cytoskeletal protein	Map1a;Map1a	MAP1A;MAP1A iso2	§1580;1804	Microtubule-associated protein 1A	Q9QYR6;Q9QYR6-2	http://www.phosphosite.org/proteinAction.do?id=2767&showAllSites=true	300	EMTLDQKsPEKAKGV			EMTLDQKS*PEKAKGVEQQDGAVPEKTR	4	770.625														28059																49.683																15.4437																																0.685705																4.946																1.71457																7			mouse
18883	18869	Cytoskeletal protein	Map1a;Map1a	MAP1A;MAP1A iso2	§1580;1804	Microtubule-associated protein 1A	Q9QYR6;Q9QYR6-2	http://www.phosphosite.org/proteinAction.do?id=2767&showAllSites=true	300	EMTLDQKsPEKAKGV			EMTLDQKS*PEKAKGVEQQDGAVPEKTR	5	616.701	28282	27501	27626	27958	27856	27636	26843	26350	27421	27775	27196	28341	27495	28039	27984	28350	51.2555	49.3535	50.4574	49.5482	50.5242	49.2031	49.9625	49.6909	50.0738	49.6919	49.6412	49.8322	49.3124	49.6503	49.9855	50.4985	10.6402	9.24336	10.1746	9.82681	10.1593	10.8928	7.5784	7.24949	11.0022	10.4056	8.47108	9.79317	10.5376	9.91364	9.78516	11.71	0.2757	0.0811	-0.0811	0.0324	-0.0649	0.0973	-0.4216	-0.2432	-0.454	0.2757	-0.0649	0.1622	-0.0811	-0.0162	-0.1622	0.0649	0.513858	0.476204	0.531728	0.489292	0.584718	0.54177	0.467405	0.539528	0.559663	0.527446	0.49612	0.519733	0.582437	0.488473	0.51704	0.583028	3.442	3.141	3.515	3.675	2.941	3.788	2.512	2.74	4.107	3.806	2.843	3.712	3.745	3.511	3.703	3.712	1.28639	1.32723	1.38559	1.45843	1.37217	1.43446	1.08058	0.96669	1.19968	1.25601	1.17074	1.34263	1.30983	1.39366	1.17285	1.53715	12	0	2	2	2	0	2	0	12	2	2	6	0	2	6	2	mouse
18884	18870	Cytoskeletal protein	Map1a;Map1a	MAP1A;MAP1A iso2	§1580;1804	Microtubule-associated protein 1A	Q9QYR6;Q9QYR6-2	http://www.phosphosite.org/proteinAction.do?id=2767&showAllSites=true	300	EMTLDQKsPEKAKGV			EMTLDQKS*PEKAKGVEQQDGAVPEKTR	5	616.701	28294	27812	27303	28249	27579	27957	26535	26659	27373	27721	27516	28036	27802	27722	27918	28296	51.2738	49.868	49.9302	50.0626	50.0758	49.7253	49.4415	50.2234	49.9916	49.5938	50.1767	49.295	49.8404	49.1227	49.8821	50.4153	10.3449	10.6198	9.00261	9.91364	9.45593	10.3152	8.89963	8.53165	11.4908	9.75449	9.85387	11.719	10.7496	13.0101	8.29073	9.83565	0.1459	-0.1459	0.1784	-0.0486	0.0162	0.2432	-0.4216	-0.3567	-0.4216	0.1784	-0.0811	-0.8432	-0.0649	-0.6486	-0.2919	-0.0649	0.508541	0.551121	0.523107	0.505769	0.480364	0.51611	0.518255	0.451956	0.591443	0.498753	0.551539	0.610013	0.555584	0.540765	0.456352	0.531571	3.876	3.329	3.165	3.303	3.667	3.387	2.622	2.723	3.879	3.769	3.188	4.32	3.581	4.672	3.137	2.972	1.29539	1.44918	1.28794	1.48308	1.34534	1.40989	1.13916	1.00887	1.21319	1.2455	1.27785	1.30649	1.32657	1.42236	1.02183	1.38672	6	2	2	2	0	6	2	6	2	2	6	0	6	2	0	2	mouse
18885	18871	Cytoskeletal protein	Map1a;Map1a	MAP1A;MAP1A iso2	§1580;1804	Microtubule-associated protein 1A	Q9QYR6;Q9QYR6-2	http://www.phosphosite.org/proteinAction.do?id=2767&showAllSites=true	300	EMTLDQKsPEKAKGV			EMTLDQKS*PEKAKGVEQQDGAVPEKTR	5	616.701	28604		22306		27530				27685	28060		28115	27602	27701	28238	28059	51.7869		41.672		50.0003				50.5235	50.1696		49.4327	49.4986	49.0887	50.4262	49.9865	9.86646		5.36452		11.3768				9.71897	10.3615		11.3507	11.466	12.342	11.0092	9.8962	0.1135		-0.4216		-0.1297					-0.1135		-0.227	-0.0486	-0.7135	0.0486	-0.4865	0.542029		0.177295		0.554348				0.493315	0.552356		0.573977	0.624963	0.532938	0.548504	0.525174	3.368		1.858		3.992				3.068	3.562		4.435	3.955	3.919	3.573	3.17	1.29442		0.882242		1.43877				1.20056	1.30264		1.42122	1.3746	1.37424	1.27102	1.30519	6		3		6				2	6		2	6	0	6	0	mouse
18886	18872	Cytoskeletal protein	Map1a;Map1a	MAP1A;MAP1A iso2	§1580;1804	Microtubule-associated protein 1A	Q9QYR6;Q9QYR6-2	http://www.phosphosite.org/proteinAction.do?id=2767&showAllSites=true	300	EMTLDQKsPEKAKGV			EMTLDQKS*PEKAKGVEQQDGAVPEKTR	5	616.701			27384										28023						50.0637										50.1802						10.1605										6.20551						0.2594										0.2108						0.51461										0.293354						3.404										1.903						1.32943										0.996343						2										0				mouse
18887	18873	Cytoskeletal protein	Map1a;Map1a	MAP1A;MAP1A iso2	§1580;1804	Microtubule-associated protein 1A	Q9QYR6;Q9QYR6-2	http://www.phosphosite.org/proteinAction.do?id=2767&showAllSites=true	300	EMTLDQKsPEKAKGV			SSFLEDKSTTPKEM#TLDQKS*PEKAK	4	731.102	31227	30389			30406	30535	29528	29254	30461	30659		31227				39667	55.7719	53.8567			54.4375	53.7023	54.2146	54.3054	54.8042	54.1672		54.1818				67.7217	11.7595	12.2118			14.5086	12.7905	11.5622	8.92812	5.7167	12.0438		9.51004				5.34872	0.4377	-0.1641			-0.2052	0.2325	-0.0821		0.3283	0.0684		0.4103				-1.7234									0.230875			0.540316				0.0779453	3.887	4.744			4.56	4.529	4.195	3.667	2.071	4.383		3.587				2.409	1.21431	1.39058			1.44846	1.34899	1.24696	0.978652	0.819386	1.2207		1.1842				0.599842	33	33			33	33	25	25	4	33		11				0	mouse
18888	18874	Cytoskeletal protein	Map1a;Map1a	MAP1A;MAP1A iso2	§1580;1804	Microtubule-associated protein 1A	Q9QYR6;Q9QYR6-2	http://www.phosphosite.org/proteinAction.do?id=2767&showAllSites=true	300	EMTLDQKsPEKAKGV			SSFLEDKSTTPKEM#TLDQKS*PEKAK	5	585.083						39048				39188												66.4805				66.9474												5.94692				6.9393												-0.4615				-0.4273												0.0815112				0.437036												1.79				1.933												0.989704				1.03228												6				6							mouse
18889	18875	Cytoskeletal protein	Map1a;Map1a	MAP1A;MAP1A iso2	§1580;1804	Microtubule-associated protein 1A	Q9QYR6;Q9QYR6-2	http://www.phosphosite.org/proteinAction.do?id=2767&showAllSites=true	300	EMTLDQKsPEKAKGV			SSFLEDKSTTPKEMTLDQKS*PEKAK	3	969.135		38900			39077						39067	39883	38944		39369			66.6705			67.4849						67.3402	66.9764	66.6279		67.3885			8.95468			8.50169						11.5272	11.0804	12.9872		11.5591			-0.5366			0.6191						0.3921	0.1135	0.4024		-0.4643																			2.192			2.129						2.996	2.739	3.579		2.957			0.997726			0.913192						1.10232	1.21498	1.22145		1.02544			10			10						10	10	17		5		mouse
18890	18876	Cytoskeletal protein	Map1a;Map1a	MAP1A;MAP1A iso2	§1580;1804	Microtubule-associated protein 1A	Q9QYR6;Q9QYR6-2	http://www.phosphosite.org/proteinAction.do?id=2767&showAllSites=true	300	EMTLDQKsPEKAKGV			SSFLEDKSTTPKEMTLDQKS*PEKAK	4	727.103	39797	38786	38918	39561	38969	38955	37809	37681	38892	39133	39015	39851	38880	39100	39300	39583	68.5943	66.5034	67.4277	67.089	67.3271	66.3475	67.0047	67.2844	67.4829	66.8698	67.2606	66.9318	66.5312	66.3507	67.2885	67.6021	12.4425	12.5017	15.7773	14.8297	13.5331	15.3799	13.7033	10.3354	14.6003	16.3936	12.6055	14.7033	14.2581	14.3585	13.4841	15.5482	0.3713	-0.1375	0.3851	0.1788	0.2201	0.4814	0.1375	0.0963	0.0963	0.1375	0.2751	0.3851	0.3713	0.1788	0.055	0.055																	4.311	4.629	4.56	4.703	4.104	4.285	4.331	4.444	4.443	4.903	3.975	4.31	4.732	4.4	4.563	4.531	1.26634	1.38933	1.50464	1.5677	1.45364	1.46279	1.39604	1.10545	1.32099	1.45973	1.28688	1.46455	1.38459	1.47908	1.28739	1.61388	33	25	33	33	33	25	25	25	25	25	33	43	43	33	33	33	mouse
18891	18877	Cytoskeletal protein	Map1a;Map1a	MAP1A;MAP1A iso2	§1580;1804	Microtubule-associated protein 1A	Q9QYR6;Q9QYR6-2	http://www.phosphosite.org/proteinAction.do?id=2767&showAllSites=true	300	EMTLDQKsPEKAKGV			SSFLEDKSTTPKEMTLDQKS*PEKAK	5	581.884	39817	38839	38919	39580	38991	38976	37801	37706	38921	39158	39016	39829	38913	39111	39319	39575	68.6236	66.5815	67.429	67.1131	67.3588	66.3776	66.994	67.3208	67.5278	66.9051	67.265	66.8999	66.581	66.3647	67.3166	67.5885	11.6696	14.1701	12.1267	11.8633	11.9469	11.4776	10.3862	9.66154	11.1457	12.1158	12.6055	11.1273	12.2062	11.9872	13.3635	11.1844	-0.3781	-0.7562	-0.0516	-0.0172	-0.3609	-0.2062	-0.464	-0.5499	-0.3609	-0.6015	-0.0344	-0.0859	-0.1203	-0.5156	-0.3609	-0.3609	0.623774		0.663476	0.615297	0.657526	0.606189	0.593092	0.596731	0.654505	0.646755	0.679316	0.609959	0.641601	0.616659	0.617395	0.617339	4.844	4.334	5.006	4.05	3.908	3.616	3.077	3.148	3.968	3.982	4.004	4.224	4.911	4.2	5.153	3.331	1.31017	1.41288	1.55588	1.62011	1.43976	1.47776	1.26018	1.08599	1.2355	1.33607	1.45532	1.43884	1.43338	1.41625	1.34155	1.44551	5	17	17	10	11	7	25	10	17	10	17	11	17	25	7	17	mouse
18892	18878	Cytoskeletal protein	Map1a;Map1a	MAP1A;MAP1A iso2	§1580;1804	Microtubule-associated protein 1A	Q9QYR6;Q9QYR6-2	http://www.phosphosite.org/proteinAction.do?id=2767&showAllSites=true	300	EMTLDQKsPEKAKGV			STTPKEM#TLDQKS*PEKAK	3	705.673	14878	14945			14516	14978	14427	14157	14342	15254	14164	15159	14817	15068	15224	15323	29.3929	28.3615			28.3338	28.1317	28.3781	28.3829	28.2864	28.6032	28.4615	28.3546	28.2731	27.9832	28.2958	28.4881	8.08407	10.2848			7.61083	10.9031	6.39686	6.58004	7.19654	8.01189	7.57512	8.1945	8.91364	10.9245	7.8962	10.7011	-0.1417	-0.4676			-0.6235	-0.1417	0.0142	0.4535	0.411	0.0709	-0.0709	-0.2976	-0.1417	0.4818	0.2834	0.0425	0.533706	0.568403			0.344728	0.615665	0.308643	0.357277	0.237581	0.439315	0.457416	0.453271	0.560938	0.622571	0.536793	0.569292	2.582	2.904			1.873	2.99	1.349	1.303	2.141	2.53	1.876	2.676	2.44	2.962	2.02	2.761	1.11902	1.32692			1.01755	1.43575	1.02248	0.906611	0.921752	1.1425	1.03908	1.13317	1.1704	1.37737	1.05507	1.44729	50	40			40	31	9	9	22	31	31	50	40	60	15	40	mouse
18893	18879	Cytoskeletal protein	Map1a;Map1a	MAP1A;MAP1A iso2	§1580;1804	Microtubule-associated protein 1A	Q9QYR6;Q9QYR6-2	http://www.phosphosite.org/proteinAction.do?id=2767&showAllSites=true	300	EMTLDQKsPEKAKGV			STTPKEMTLDQKS*PEKAK	3	700.341	23381	22953	22556	23490	22686	22941	22222	22095	22635	23256	22474	23332	22975	23113	23417	23547	43.2811	41.7467	42.099	42.2012	41.9815	41.4534	42.043	42.3155	42.0815	42.056	42.01	41.6443	41.8409	41.4444	42.2231	42.3924	8.87943	9.95078	9.30452	9.4908	9.16685	10.0123	7.03292	7.9393	9.40561	10.9393	9.99568	10.9281	9.13018	10.0665	9.68403	9.4023	0.9138	-0.3141	0.0143	-0.2856	-0.5997	-0.3855	-0.5712	-0.3141	-0.6568	-0.0571	0.1428	-0.8282	0.1428	-0.2142	-0.257	-0.2142	0.533181	0.627392	0.527216	0.565558	0.562688	0.587724	0.437132	0.493773	0.593751	0.634346	0.612866	0.641217	0.568953	0.604748	0.568922	0.507484	2.502	2.738	2.792	3.012	2.704	2.884	1.533	2.104	3.092	3.075	2.775	3.103	2.592	2.716	2.795	2.818	1.05245	1.30958	1.36967	1.35446	1.1806	1.29947	0.988305	1.0639	1.1036	1.36139	1.27789	1.33942	1.23283	1.31167	1.16592	1.26825	31	40	31	22	31	31	9	22	40	50	40	50	31	40	60	22	mouse
18894	18880	Cytoskeletal protein	Map1a;Map1a	MAP1A;MAP1A iso2	§1580;1804	Microtubule-associated protein 1A	Q9QYR6;Q9QYR6-2	http://www.phosphosite.org/proteinAction.do?id=2767&showAllSites=true	300	EMTLDQKsPEKAKGV			STTPKEMTLDQKS*PEKAK	3	700.341						22971					22460											41.5088					41.9852											9.74715					9.05306											-0.3427					0.1999											0.622255					0.570376											2.813					2.675											1.30252					1.12406											50					31						mouse
18895	18881	Cytoskeletal protein	Map1a;Map1a	MAP1A;MAP1A iso2	§1580;1804	Microtubule-associated protein 1A	Q9QYR6;Q9QYR6-2	http://www.phosphosite.org/proteinAction.do?id=2767&showAllSites=true	300	EMTLDQKsPEKAKGV			STTPKEMTLDQKS*PEKAK	4	525.508					22691	22977					22506	23307			23396						41.9963	41.5199					42.0619	41.6018			42.185						10.4437	11.3382					10.0214	11.0114			7.75449						-0.2284	-0.2854						-1.0276			-0.1522						0.520487	0.590749					0.516566	0.534264			0.482058						4.57	4.189					3.659	4.404			2.407						1.36073	1.44736					1.30374	1.2603			1.07035						40	31					22	50			22		mouse
18896	18882	Cytoskeletal protein	Map1a;Map1a	MAP1A;MAP1A iso2	§1606;1830	Microtubule-associated protein 1A	Q9QYR6;Q9QYR6-2	http://www.phosphosite.org/proteinAction.do?id=2767&showAllSites=true	300	RALGLEEsPEEEGKA			ALGLEES*PEEEGK	2	734.316		44073	44161	44726	44179	44255	42944	42713	44189	44398	44282	45097	44173	44320	44469	44723		74.3358	75.1275	74.6653	75.0342	74.1453	74.6948	74.8364	75.2724	74.6291	74.9449	74.5759	74.33	74.0754	74.9776	75.2377		10.6882	11.1175	11.163	11.1838	11.8239	11.2104	11.6968	11.27	10.109	10.0137	12.1215	11.5544	11.1864	12.0259	11.6819		-0.1226	-0.0409	0.1089	0.1907	0.0409	-0.2179	-0.0545	0.3268	0.0681	0.1907	-0.0953	0.1362	0.1634	0.1498	0.1907		0.555397	0.548048	0.522052	0.510686	0.538357	0.472487	0.500835	0.497998	0.514286	0.499585	0.531078	0.513466	0.541023	0.539153	0.537551		3.035	3.114	3.041	3.082	3	2.763	2.84	3.101	3.041	3.063	3.066	3.137	3.12	3.086	3.277		1.69043	1.87343	1.93991	1.8268	1.86876	1.71263	1.70647	1.62354	1.59546	1.55132	1.80991	1.83108	1.84694	1.80637	1.8967		1000	1000	1000	1000	1000	1000	1000	1000	1000	1000	1000	1000	1000	1000	1000	mouse
18897	18883	Cytoskeletal protein	Map1a;Map1a	MAP1A;MAP1A iso2	§1606;1830	Microtubule-associated protein 1A	Q9QYR6;Q9QYR6-2	http://www.phosphosite.org/proteinAction.do?id=2767&showAllSites=true	300	RALGLEEsPEEEGKA			ALGLEES*PEEEGKAR	2	847.885	38550	38126	37628	38766	37705	37752	36932	36746	37672	37940	37663	38520	37669	37854	38052	38604	66.7519	65.5443	65.5248	65.9219	65.4736	64.5851	65.7024	65.9064	65.671	65.1137	65.2865	64.984	64.7615	64.5123	65.4387	66.1681	12.1838	7.67985	11.6421	7.41794	12.1512	11.6757	8.7986	9.82102	14.2097	14.7986	12.4949	13.6234	14.3036	14.0585	13.8761	11.4908	0.2005	-0.1651	0.3774	0.4718	-0.0118	0.3774	0.7666	0.3892	0.3774	0.2005	0.0708	-0.0354	0.1769	0.1061	0.1297	0.3892	0.606371	0.464303	0.594072	0.361018	0.591598	0.578542	0.484282	0.545522	0.6537	0.653844	0.605292	0.624777	0.634624	0.645256	0.633113	0.556008	3.904	1.975	3.759	1.755	3.792	3.61	1.972	2.593	3.833	3.789	3.794	3.671	3.859	3.757	3.843	3.008	1.77038	1.29632	1.93746	0.977846	1.93733	1.88488	1.39237	1.47422	1.80624	1.95618	1.7974	1.91037	2.02402	2.01689	1.90331	1.69249	1000	1000	1000	1000	1000	1000	1000	1000	1000	1000	1000	1000	1000	1000	1000	1000	mouse
18898	18884	Cytoskeletal protein	Map1a;Map1a	MAP1A;MAP1A iso2	§1606;1830	Microtubule-associated protein 1A	Q9QYR6;Q9QYR6-2	http://www.phosphosite.org/proteinAction.do?id=2767&showAllSites=true	300	RALGLEEsPEEEGKA			ALGLEES*PEEEGKAR	2	847.885		37591		38195	38074		36595	36387							38426	38206		64.7393		65.0854	66.0252		65.1609	65.3529							66.0018	65.5618		14.2807		11.2097	12.3382		14.9136	14.5287							7.17263	14.699		-0.1651		0.0826	0.0708		0.0708	-0.1297							1.0379	-0.1061		0.652217		0.559373	0.60058		0.641933	0.649444							0.457743	0.638216		3.71		3.685	3.392		3.962	3.884							1.69	3.736		2.01457		2.05964	1.75583		2.06307	1.93988							0.975265	2.05876		1000		1000	1000		1000	1000							1000	1000	mouse
18899	18885	Cytoskeletal protein	Map1a;Map1a	MAP1A;MAP1A iso2	§1606;1830	Microtubule-associated protein 1A	Q9QYR6;Q9QYR6-2	http://www.phosphosite.org/proteinAction.do?id=2767&showAllSites=true	300	RALGLEEsPEEEGKA			ALGLEES*PEEEGKAR	2	847.885				38621	38001										38445					65.7136	65.9201										66.03					11	10.9101										10.4949					0.1651	-0.0354										0.2005					0.469756	0.541589										0.526376					2.993	3.652										3.153					1.66553	1.69736										1.55399					1000	1000										1000		mouse
18900	18886	Cytoskeletal protein	Map1a;Map1a	MAP1A;MAP1A iso2	§1606;1830	Microtubule-associated protein 1A	Q9QYR6;Q9QYR6-2	http://www.phosphosite.org/proteinAction.do?id=2767&showAllSites=true	300	RALGLEEsPEEEGKA			ALGLEES*PEEEGKAR	3	565.593	38787	37483	37881	38070	37969	37989	36507	36224	37556	38157	37587	38775	37614	37757	37969	38155	67.108	64.5695	65.9016	64.8917	65.8685	64.9386	65.0149	65.0978	65.4913	65.4442	65.1752	65.3691	64.6811	64.3615	65.3119	65.4761	9.76955	9.36957	8.52433	8.36552	9.32883	8.92445	8.77211	8.81531	9.88606	9.31785	9.53462	9.08407	9.4437	9.11014	9.71444	9.92082	-0.2298	-0.4774	-0.2475	-0.4597	-0.2122	-0.1945	-0.5481	-0.9194	0.0707	-0.1238	-0.1591	-0.3713	-0.2652	-0.3183	-0.3006	-0.3713	0.515312	0.507893	0.462515	0.445323	0.452341	0.42522	0.524551	0.488385	0.51056	0.460263	0.517694	0.488989	0.521829	0.502732	0.523118	0.541082	3.103	3.181	2.922	3.038	2.775	3.142	2.579	2.294	3.149	3.147	3.209	2.919	3.294	3.312	3.258	3.262	1.30165	1.3988	1.32933	1.37466	1.36427	1.40488	1.37707	1.19225	1.36991	1.36737	1.32643	1.33608	1.39928	1.42247	1.31126	1.46191	1000	1000	1000	1000	1000	1000	1000	1000	1000	1000	1000	1000	1000	1000	1000	1000	mouse
18901	18887	Cytoskeletal protein	Map1a;Map1a	MAP1A;MAP1A iso2	§1606;1830	Microtubule-associated protein 1A	Q9QYR6;Q9QYR6-2	http://www.phosphosite.org/proteinAction.do?id=2767&showAllSites=true	300	RALGLEEsPEEEGKA			ALGLEES*PEEEGKAR	3	565.593	38440	37820	37518	38433	37589	37640	36846	36937	37542	37822	37545	38431	37967	38119	38329	38498	66.5803	65.0945	65.3607	65.4441	65.291	64.4161	65.5729	66.1833	65.4703	64.9301	65.1111	64.8456	65.2099	64.9108	65.8546	66.0137	10.1397	9.36653	9.70774	10.0092	8.25259	9.49894	8.17718	6.27491	10.0752	9.29843	10.5171	10.2097	8.98297	8.97062	9.10735	9.16813	-0.4597	-0.3183	-0.053	-0.3359	-0.5481	-0.2298	-0.2475	-0.4067	0.0177	-0.6719	-0.4243	-0.2298	-0.1591	-0.2829	-0.1414	-0.2829	0.532063	0.521823	0.534096	0.542417	0.430869	0.500245	0.49818	0.320021	0.535301	0.493943	0.506796	0.497405	0.460683	0.520542	0.430377	0.463269	3.147	3.463	3.182	3.311	2.865	3.155	2.783	1.373	3.136	3.162	2.921	3.243	3.035	2.97	2.953	3.168	1.29801	1.36062	1.5624	1.55341	1.26321	1.48647	1.34592	1.02948	1.3751	1.26866	1.30422	1.46101	1.37563	1.36792	1.25275	1.366	1000	1000	1000	1000	1000	1000	1000	1000	1000	1000	1000	1000	1000	1000	1000	1000	mouse
18902	18888	Cytoskeletal protein	Map1a;Map1a	MAP1A;MAP1A iso2	§1606;1830	Microtubule-associated protein 1A	Q9QYR6;Q9QYR6-2	http://www.phosphosite.org/proteinAction.do?id=2767&showAllSites=true	300	RALGLEEsPEEEGKA			ALGLEES*PEEEGKAR	3	565.593								36557	37926		37984													65.6218	66.0527		65.7625													9.19518	9.15058		8.49894													-0.2829	-0.1768		-0.3006													0.46935	0.483799		0.455352													2.879	2.983		2.436													1.35332	1.23727		1.18525													1000	1000		1000						mouse
18903	18889	Cytoskeletal protein	Map1a;Map1a	MAP1A;MAP1A iso2	§1606;1830	Microtubule-associated protein 1A	Q9QYR6;Q9QYR6-2	http://www.phosphosite.org/proteinAction.do?id=2767&showAllSites=true	300	RALGLEEsPEEEGKA			ALGLEES*PEEEGKAREQEEK	2	1169.53	34532	33623	33601	34191	33753	33800			33679	33902	33572	34439	33728	33817			60.7437	58.7915	59.535	59.1498	59.5387	58.6856			59.6853	59.101	59.2815	58.956	58.8966	58.4847			10.3872	8.00524	9.88273	9.74958	11.4425	11.2388			10.762	10.0114	9.7986	10.8477	9.42597	9.6517			0.171	0.3591	0.684	-0.0941	0.4874	0.1454			0.7439	0.1026	0.1967	0.3591	0.3591	0.248			0.514696	0.342877	0.476006	0.492602	0.615171	0.593495			0.612935	0.450183	0.534073	0.55789	0.539156	0.599401			2.039	1.55	1.94	2.07	2.227	2.086			1.971	1.909	1.838	2.095	1.658	1.746			1.3637	1.15412	1.3168	1.68631	1.44176	1.46592			1.20304	1.317	1.23751	1.39047	1.18066	1.35077			1000	1000	1000	1000	1000	1000			1000	1000	1000	1000	1000	1000			mouse
18904	18890	Cytoskeletal protein	Map1a;Map1a	MAP1A;MAP1A iso2	§1606;1830	Microtubule-associated protein 1A	Q9QYR6;Q9QYR6-2	http://www.phosphosite.org/proteinAction.do?id=2767&showAllSites=true	300	RALGLEEsPEEEGKA			ALGLEES*PEEEGKAREQEEK	3	780.02	34509	33595	33594	34545	33700	33798	32674	32508	33651	33884	33540	34434	33706	33774	34094	34257	60.7069	58.7481	59.5231	59.6818	59.4518	58.68	59.1286	59.3876	59.642	59.0748	59.233	58.9457	58.8614	58.4145	59.4653	59.6301	9.70333	12.6778	10.1858	6.11464	12.2924	9.33913	11.5302	8.79048	12.4559	11.3487	11.3197	10.2314	10.0825	10.0762	9.93181	10.5768	0.4872	0.1923	0.5256	-0.5	0.1923	0.2436	0.3846	0.3974	0.5513	0.2949	0.2436	0.3077	0.4615	0.3205	0.4743	0.4359	0.523897	0.554814	0.524666	0.327269	0.605882	0.499561	0.579827	0.455341	0.637237	0.512834	0.559796	0.524358	0.53059	0.525886	0.499526	0.557337	3.946	3.982	3.737	2.139	3.507	3.729	3.44	3.401	3.603	3.677	3.337	3.42	3.977	3.793	3.42	4.134	1.20658	1.48158	1.33218	0.914897	1.49577	1.33839	1.48202	1.23429	1.3238	1.33151	1.31566	1.32272	1.28216	1.33626	1.21204	1.41384	1000	1000	1000	1000	1000	1000	1000	1000	1000	1000	1000	1000	1000	1000	1000	1000	mouse
18905	18891	Cytoskeletal protein	Map1a;Map1a	MAP1A;MAP1A iso2	§1606;1830	Microtubule-associated protein 1A	Q9QYR6;Q9QYR6-2	http://www.phosphosite.org/proteinAction.do?id=2767&showAllSites=true	300	RALGLEEsPEEEGKA			ALGLEES*PEEEGKAREQEEK	3	780.02				34163																59.1029																10.6861																0.3333																0.547484																4.023																1.50028																1000													mouse
18906	18892	Cytoskeletal protein	Map1a;Map1a	MAP1A;MAP1A iso2	§1606;1830	Microtubule-associated protein 1A	Q9QYR6;Q9QYR6-2	http://www.phosphosite.org/proteinAction.do?id=2767&showAllSites=true	300	RALGLEEsPEEEGKA			ALGLEES*PEEEGKAREQEEK	4	585.267	34477	33596	33548	34164	33709	33783	32676	32510	33632	33888	33519	34416	33692	33750	34079	34231	60.6615	58.7493	59.4594	59.1073	59.4702	58.6602	59.1348	59.3906	59.6173	59.0829	59.2055	58.9225	58.8394	58.3794	59.4426	59.5926	5.61979	7.04431	6.55752	6.63078	6.54363	8.23062	6.0511	5.45223	7.73993	8.09637	5.47756	7.61798	8.25571	6.41908	5.5986	6.06651	0.0513	-0.3588	-0.1879	-0.2221	-0.2734	-0.4613	-0.393	-0.5468	0.0513	-0.3246	-0.2734		-0.1879	-0.1196	-0.1879	0.0342	0.337014	0.479929	0.410863	0.441494	0.350473	0.542626	0.363623	0.269479	0.469186	0.556374	0.294127	0.493288	0.480168	0.396152	0.316469	0.396761	2.769	3.641	3.353	3.213	3.453	3.757	2.776	2.486	3.778	3.796	2.666	3.063	3.117	2.935	2.795	3.003	1.01314	1.18898	1.1487	1.21189	1.11959	1.22685	1.10011	0.884832	1.14191	1.15115	0.952707	1.23673	1.2023	1.14984	0.930599	1.18762	1000	1000	1000	1000	1000	1000	1000	1000	1000	1000	1000	1000	1000	1000	1000	1000	mouse
18907	18893	Cytoskeletal protein	Map1a;Map1a	MAP1A;MAP1A iso2	§1606;1830	Microtubule-associated protein 1A	Q9QYR6;Q9QYR6-2	http://www.phosphosite.org/proteinAction.do?id=2767&showAllSites=true	300	RALGLEEsPEEEGKA			ALGLEES*PEEEGKAREQEEKYWK	4	704.576	49592	48470	48619	49043	48590						48686	49534	48618		48981		83.0346	80.9364	81.7333	81.0692	81.6217						81.4303	81.0887	80.9278		81.7612		5.73049	6.57349	7.27165	6.0752	6.79048						7.93554	7.92445	5.18376		5.96658		-0.1277	-0.44	0.3406	-0.3264	-0.3122						-0.2271	0.071	0.0994		-0.0994		0.224971	0.37284	0.405958	0.305069	0.382796						0.456787	0.451836	0.146185		0.305079		2.438	2.108	2.582	2.285	2.013						2.98	2.775	1.945		1.933		0.916907	1.03481	1.07454	0.981623	1.03423						1.07745	1.16913	0.888644		0.872358		7	4	2	4	7						2	2	2		2		mouse
18908	18894	Cytoskeletal protein	Map1a;Map1a	MAP1A;MAP1A iso2	§1606;1830	Microtubule-associated protein 1A	Q9QYR6;Q9QYR6-2	http://www.phosphosite.org/proteinAction.do?id=2767&showAllSites=true	300	RALGLEEsPEEEGKA			ALGLEES*PEEEGKAREQEEKYWKEQDVVQGWR	5	783.367		60926			61398		59920	59532			61540	62344			61636	61733		99.5232			100.596		100.255	100.31			100.441	99.8676			100.718	100.712		8.68825			5.15802		8.18977	5.53611			8.70774	8.30452			8.10735	6.97062		-0.2936			-0.383		0.4596	-0.2808			-0.0894	0.5361			0.8298	-0.0383		0.484792			0.0910755		0.541864	0.325305			0.545844	0.481981			0.43919	0.451008		2.357			1.747		2.355	1.507			2.607	2.33			2.212	2.257		1.23878			0.873264		1.16204	0.794424			1.17435	1.10329			0.904224	1.16937		0			0		0	0			0	0			0	0	mouse
