## Supplementary Table S6 for "The ataxia-telangiectasia disease protein ATM controls vesicular protein secretion via CHGA and microtubule dynamics via CRMP5" (part 13 of 63)

### Sheet: Details (continued)
GOETHE UNIVERSITY FRANKFURT PTMSCAN® RESULTS
18909	18895	Cytoskeletal protein	Map1a;Map1a	MAP1A;MAP1A iso2	§1606;1830	Microtubule-associated protein 1A	Q9QYR6;Q9QYR6-2	http://www.phosphosite.org/proteinAction.do?id=2767&showAllSites=true	300	RALGLEEsPEEEGKA			TRALGLEES*PEEEGKAR	3	651.309	32883	31949	31870	32486	32026	32147	31112	30849	31899	32229	31869	32745	32045	32212	32457	32583	58.2267	56.2263	56.9314	56.5658	56.9156	56.1515	56.6767	56.7707	56.9674	56.5531	56.739	56.4143	56.3312	56.0462	56.9546	57.0476	9.78781	7.15864	9.03105	9.93554	9.20412	9.20273	5.5544	6.49349	9.61083	8.60906	9.03386	11.0353	9.7167	8.93181	9.1261	7.81531	0.3685	0.3838	0.7063	0.3224	0.261	0.261	0.1996	0.4145	0.5834	0.6909	0.1996	0.1842	0.9673	0.0614	0.3224	0.2764	0.584894	0.409225	0.5697	0.592065	0.461262	0.527348	0.324051	0.298382	0.577197	0.561844	0.558173	0.575158	0.528472	0.540454	0.541343	0.424167	2.852	1.826	2.797	2.82	2.365	2.353	1.023	1.192	2.495	2.586	2.419	3.158	2.1	2.584	2.454	1.929	1.35496	1.14213	1.29473	1.51553	1.36083	1.46174	1.04996	0.976282	1.16728	1.1616	1.25835	1.49064	1.25571	1.38221	1.19087	1.26381	11	16	23	30	16	38	16	6	11	16	11	30	6	23	16	16	mouse
18910	18896	Cytoskeletal protein	Map1a;Map1a	MAP1A;MAP1A iso2	§1633, §1648;1857, 1872	Microtubule-associated protein 1A	Q9QYR6;Q9QYR6-2	http://www.phosphosite.org/proteinAction.do?id=2767&showAllSites=true	300	VVQGWREtSPTRGEP;VPAWEGKsPEQEVRY			ET*SPTRGEPVPAWEGKS*PEQEVR	2	1363.6			48867		48863														82.0902		82.0161														7.56067		9.66555														0.0807		0.0513														0.417445																1.536		1.992														1.04298		1.02288														0;8		0;34												mouse
18911	18897	Cytoskeletal protein	Map1a;Map1a	MAP1A;MAP1A iso2	§1633, §1648;1857, 1872	Microtubule-associated protein 1A	Q9QYR6;Q9QYR6-2	http://www.phosphosite.org/proteinAction.do?id=2767&showAllSites=true	300	VVQGWREtSPTRGEP;VPAWEGKsPEQEVRY			ET*SPTRGEPVPAWEGKS*PEQEVR	3	909.4			48788	49307									48777		49125				81.9777	81.4627									81.1628		81.9797				10.1918	10.5302									10.5867		11.5918				0.6928	0.2529									0.6818		0.6598				0.625088	0.641781									0.628608		0.667533				3.748	3.823									3.279		3.151				1.1913	1.42371									1.23477		1.1905				0;34	0;41									7;34		7;17		mouse
18912	18898	Cytoskeletal protein	Map1a;Map1a	MAP1A;MAP1A iso2	§1633, §1648;1857, 1872	Microtubule-associated protein 1A	Q9QYR6;Q9QYR6-2	http://www.phosphosite.org/proteinAction.do?id=2767&showAllSites=true	300	VVQGWREtSPTRGEP;VPAWEGKsPEQEVRY			YWKEQDVVQGWRET*SPTRGEPVPAWEGKS*PEQEVR	4	1075.99	63390	61901			62188	62099		60283	62511	62429	62362	63287		62319	62450	62601	103.453	100.977			101.795	100.725		101.467	102.478	101.475	101.676	101.279		100.863	101.957	102.036	7.77211	7.1152			6.2815	9.41794		5.27003	6.84771	7.98297	9.61439	8.89279		6.51145	5.86328	8.13136	0.1952	-0.1673			0.6041	-0.158		1.1803	0.3717	0.3903	0.7714	0.4647		0.0836	0.0836	0.4926	0.400986				0.377522			0.0868205	0.368113		0.58024	0.545699		0.444642	0.293146		2.269	2.36			1.99	2.867		1.49	1.617	2.179	2.661	2.648		2.539	2.139	2.546	1.04053	1.01686			0.890357	1.09881		0.610988	0.933058	0.903453	1.03531	1.11183		1.05638	0.826134	0.968901	0;56	0;40			0;38	0;48		0;46	0;40	8;46	0;33	0;74		0;56	0;48	0;48	mouse
18913	18899	Cytoskeletal protein	Map1a;Map1a	MAP1A;MAP1A iso2	§1633, §1648;1857, 1872	Microtubule-associated protein 1A	Q9QYR6;Q9QYR6-2	http://www.phosphosite.org/proteinAction.do?id=2767&showAllSites=true	300	VVQGWREtSPTRGEP;VPAWEGKsPEQEVRY			YWKEQDVVQGWRET*SPTRGEPVPAWEGKS*PEQEVR	5	860.996	63370	61902	62245	62733		62156	60794		62574	62443					62494	62623	103.425	100.981	102.044	101.343		100.807	101.604		102.572	101.499					102.023	102.071	5.58336	9.50031	6.11014	6.30715		6.68194	5.35164		7.32698	7.60906					5.62342	5.77469	0.3368	0.0697	-0.4065	-0.0116		-0.7898	1.5563		0.1161	-0.0116					-0.2671	-0.3833	0.196162		0.406683	0.392328		0.266735				0.453545					0.348876		1.756	2.502	2.071	2.161		1.832	1.739		1.739	2.623					2.004	2.006	0.893917	1.17867	0.963867	1.14172		0.959686	0.733638		0.942656	1.09119					0.810053	0.914404	0;8	0;8	0;4	0;8		0;9	0;4		0;4	0;2					4;3	0;2	mouse
18914	18900	Cytoskeletal protein	Map1a;Map1a	MAP1A;MAP1A iso2	§1633, §1648;1857, 1872	Microtubule-associated protein 1A	Q9QYR6;Q9QYR6-2	http://www.phosphosite.org/proteinAction.do?id=2767&showAllSites=true	300	VVQGWREtSPTRGEP;VPAWEGKsPEQEVRY			YWKEQDVVQGWRET*SPTRGEPVPAWEGKS*PEQEVR	5	860.996				62718																101.321																6.30103																-0.3717																0.267676																1.935																1.02548																0;12													mouse
18915	18901	Cytoskeletal protein	Map1a;Map1a	MAP1A;MAP1A iso2	§1633;1857	Microtubule-associated protein 1A	Q9QYR6;Q9QYR6-2	http://www.phosphosite.org/proteinAction.do?id=2767&showAllSites=true	300	VVQGWREtSPTRGEP			EQDVVQGWRET*SPTRGEPVPAWEGKSPEQEVR	4	936.692	57061	55753		56545		56035	54698			56170		56945		56226		56497	94.019	91.8648		92.1879		91.6966	92.4251			92.1592		91.9454		91.7853		92.8639	10.4962	7.74715		10.7144		9.16558	6.17263			9.23582		8.51286		10.8861		8.37469	0.6939	0.331		0.5018		0.4164	1.0889			0.2349		-0.1281		1.0462		0.5445	0.541503	0.572886		0.605285		0.551568	0.370438			0.54643		0.516256		0.528196		0.497076	3.648	3.893		3.907		3.776	2.522			3.647		3.289		3.732		3.37	1.10947	1.13394		1.3527		1.19176	0.942001			1.15806		1.10078		1.12486		1.11605	10	10		10		10	4			10		10		10		10	mouse
18916	18902	Cytoskeletal protein	Map1a;Map1a	MAP1A;MAP1A iso2	§1633;1857	Microtubule-associated protein 1A	Q9QYR6;Q9QYR6-2	http://www.phosphosite.org/proteinAction.do?id=2767&showAllSites=true	300	VVQGWREtSPTRGEP			EQDVVQGWRET*SPTRGEPVPAWEGKSPEQEVR	4	936.692	57036									56122		56981					93.9836									92.0887		92.0014					11.9208									8.2321		13.2865					0.6512									-0.1174		0.1388					0.622827									0.512272		0.689145					3.801									3.465		4.039					1.18377									1.08844		1.44435					10									10		10					mouse
18917	18903	Cytoskeletal protein	Map1a;Map1a	MAP1A;MAP1A iso2	§1633;1857	Microtubule-associated protein 1A	Q9QYR6;Q9QYR6-2	http://www.phosphosite.org/proteinAction.do?id=2767&showAllSites=true	300	VVQGWREtSPTRGEP			ET*SPTRGEPVPAWEGK	2	910.914								42601							44343									74.6646							74.7937									8.14691							10.2668									0.2196							-0.0549									0.4529							0.542944									2.64							2.955									1.3606							1.509									0							7		mouse
18918	18904	Cytoskeletal protein	Map1a;Map1a	MAP1A;MAP1A iso2	§1633;1857	Microtubule-associated protein 1A	Q9QYR6;Q9QYR6-2	http://www.phosphosite.org/proteinAction.do?id=2767&showAllSites=true	300	VVQGWREtSPTRGEP			ET*SPTRGEPVPAWEGKSPEQEVR	2	1323.61	46693	45593		46297												46205	78.7872	76.6896		77.0564												77.5052	7.66555	4.77211		6.40894												8.44009	0.5213	0.6497		0.0378												0.3249	0.504813	0.195612		0.342819												0.539966	1.491	1.05		1.217												1.479	0.88739	0.610753		0.852417												1.07829	0	0		0												0	mouse
18919	18905	Cytoskeletal protein	Map1a;Map1a	MAP1A;MAP1A iso2	§1633;1857	Microtubule-associated protein 1A	Q9QYR6;Q9QYR6-2	http://www.phosphosite.org/proteinAction.do?id=2767&showAllSites=true	300	VVQGWREtSPTRGEP			ET*SPTRGEPVPAWEGKSPEQEVR	3	882.745													45954																77.0174																5.99568																0.034																0.323263																1.751																0.908002																0				mouse
18920	18906	Cytoskeletal protein	Map1a;Map1a	MAP1A;MAP1A iso2	§1633;1857	Microtubule-associated protein 1A	Q9QYR6;Q9QYR6-2	http://www.phosphosite.org/proteinAction.do?id=2767&showAllSites=true	300	VVQGWREtSPTRGEP			ET*SPTRGEPVPAWEGKSPEQEVR	4	662.31			40168																69.2436																7.90658																-0.8153																0.43948																2.382																1.04725																5														mouse
18921	18907	Cytoskeletal protein	Map1a;Map1a	MAP1A;MAP1A iso2	§1633;1857	Microtubule-associated protein 1A	Q9QYR6;Q9QYR6-2	http://www.phosphosite.org/proteinAction.do?id=2767&showAllSites=true	300	VVQGWREtSPTRGEP			YWKEQDVVQGWRET*SPTRGEPVPAWEGK	4	849.652	63368	61887	62238	62673			60716		62509	62366				62261			103.419	100.955	102.035	101.253			101.489		102.472	101.378				100.776			7.37263	8.39577	9.52871	7.8962			7.75945		6.91009	8.29499				7.82391			-0.3884	0.0588	0.5061	0.1765			1.1887		0.2001	0.3178				0.4472			0.444013	0.521727	0.53327	0.456285			0.395802		0.383677	0.465867				0.448005			2.191	2.147	2.561	2.222			1.925		2.055	2.466				2.435			0.959715	1.22426	1.16672	1.21889			1.02731		0.971882	1.05789				1.10036			0	7	0	0			0		0	0				0			mouse
18922	18908	Cytoskeletal protein	Map1a;Map1a	MAP1A;MAP1A iso2	§1633;1857	Microtubule-associated protein 1A	Q9QYR6;Q9QYR6-2	http://www.phosphosite.org/proteinAction.do?id=2767&showAllSites=true	300	VVQGWREtSPTRGEP			YWKEQDVVQGWRET*SPTRGEPVPAWEGKSPEQEVR	4	1056												60548	59558			60136												97.2599	97.166			98.3046												12.8996	9.9431			9.78516												-0.0189	0.6345			0.9754													0.577944			0.592529												3.526	2.602			2.651												1.31799	1.18974			1.12378												0	0			0	mouse
18923	18909	Cytoskeletal protein	Map1a;Map1a	MAP1A;MAP1A iso2	§1633;1857	Microtubule-associated protein 1A	Q9QYR6;Q9QYR6-2	http://www.phosphosite.org/proteinAction.do?id=2767&showAllSites=true	300	VVQGWREtSPTRGEP			YWKEQDVVQGWRET*SPTRGEPVPAWEGKSPEQEVR	5	845.002		59300	59722			59614	58450	57928	59870				59538	59726	59967	60110		97.1216	98.2467			97.0194	98.0398	97.8869	98.5528				97.1269	96.9787	98.2391	98.2619		9.3439	6.30016			7.76955	5.81816	7.01323	6.43652				8.30803	8.6038	8.92445	7.67366		-0.426	0.0828			-0.0947	1.8106	1.1124	0.0118				-0.1065	-0.355	0.0592	0.568			0.368459			0.463448	0.348045	0.435551	0.470376					0.585038				2.186	1.606			1.844	1.258	1.755	1.364				1.848	2.146	2.019	1.877		1.15662	1.10536			1.22711	0.814928	0.850396	1.02464				1.02042	1.23688	1.00495	1.04664		0	0			0	0	0	0				0	12	0	7	mouse
18924	18910	Cytoskeletal protein	Map1a;Map1a	MAP1A;MAP1A iso2	§1634, §1648;1858, 1872	Microtubule-associated protein 1A	Q9QYR6;Q9QYR6-2	http://www.phosphosite.org/proteinAction.do?id=2767&showAllSites=true	300	VQGWRETsPTRGEPV;VPAWEGKsPEQEVRY			ETS*PTRGEPVPAWEGKS*PEQEVR	2	1363.6		48787				49011							48995	49173	49256			81.4176				81.2261							81.4839	81.2649	82.1713			11.0991				11.6819							4.08566	9.82681	9.95078			0.88				-0.0587							1.4447	0.5794	0.9094														0.0715877					2.657				2.514							0.807	1.963	1.964			0.98414				1.21033							0.450118	0.948068	0.851823			0;63				0;54							0;4	0;43	0;34		mouse
18925	18911	Cytoskeletal protein	Map1a;Map1a	MAP1A;MAP1A iso2	§1634, §1648;1858, 1872	Microtubule-associated protein 1A	Q9QYR6;Q9QYR6-2	http://www.phosphosite.org/proteinAction.do?id=2767&showAllSites=true	300	VQGWRETsPTRGEPV;VPAWEGKsPEQEVRY			ETS*PTRGEPVPAWEGKS*PEQEVR	2	1363.6														49058																81.0958																13.5031																3.8428																																2.677																0.62088																0;76			mouse
18926	18912	Cytoskeletal protein	Map1a;Map1a	MAP1A;MAP1A iso2	§1634, §1648;1858, 1872	Microtubule-associated protein 1A	Q9QYR6;Q9QYR6-2	http://www.phosphosite.org/proteinAction.do?id=2767&showAllSites=true	300	VQGWRETsPTRGEPV;VPAWEGKsPEQEVRY			ETS*PTRGEPVPAWEGKS*PEQEVR	3	909.4	49795				48769	48877	47465		48931	49016		49718		48966		49250	83.3329				81.8777	81.034	81.5439		82.3362	81.5259		81.3546		80.9629		82.0003	11.9586				14.2628	10.2899	9.46218		14.4921	13.8601		9.68403		10.1209		12.3665	0.9237				0.6818	0.5058	0.7917		0.9567	0.6928		0.9347		0.6048		0.5498	0.648328				0.675968	0.621357	0.574032		0.680076	0.681737		0.629105		0.653328		0.630694	3.417				3.922	3.211	2.51		3.779	3.79		3.216		3.423		3.494	1.13792				1.51017	1.21163	1.24482		1.34917	1.36192		1.06051		1.2218		1.37073	7;28				0;56	0;17	0;17		0;64	7;41		0;17		7;17		0;22	mouse
18927	18913	Cytoskeletal protein	Map1a;Map1a	MAP1A;MAP1A iso2	§1634, §1648;1858, 1872	Microtubule-associated protein 1A	Q9QYR6;Q9QYR6-2	http://www.phosphosite.org/proteinAction.do?id=2767&showAllSites=true	300	VQGWRETsPTRGEPV;VPAWEGKsPEQEVRY			ETS*PTRGEPVPAWEGKS*PEQEVR	3	909.4												49731																81.3746																11.3546																0.9347																0.652731																3.4																1.15389																7;48					mouse
18928	18914	Cytoskeletal protein	Map1a;Map1a	MAP1A;MAP1A iso2	§1634, §1648;1858, 1872	Microtubule-associated protein 1A	Q9QYR6;Q9QYR6-2	http://www.phosphosite.org/proteinAction.do?id=2767&showAllSites=true	300	VQGWRETsPTRGEPV;VPAWEGKsPEQEVRY			ETS*PTRGEPVPAWEGKS*PEQEVR	4	682.302	49883	48940	48946	43280	48834	49033	47662	47346	49074	49128	49016	49855	48960	49081	49320	49360	83.4594	81.6454	82.2028	72.5273	81.9755	81.2575	81.8322	81.9048	82.5493	81.6883	81.9134	81.5538	81.4352	81.1286	82.2643	82.1644	9.13966	6.3363	8.27819	6.92082	10.6596	10.7055	8.45593	8.70115	10.1391	10.4622	8.50031	10.7799	9.3536	9.77728	10.4789	9.97881	-0.0147	-0.3078	0.1173	-0.1466	-0.0293	-0.0586	0.2052	0.0147	0.1466	-0.0147	0.1173	-0.0586	0.0293	-0.1026	0.0147	0.044	0.514974	0.258061	0.431308	0.37023	0.541627	0.577789	0.460468	0.469885	0.546617	0.546024	0.445644	0.587102	0.461067	0.53575	0.485183	0.523542	3.159	2.208	2.766	2.512	3.48	3.298	2.96	3.097	3.366	3.468	3.196	3.46	2.962	3.166	3.259	3.308	1.19471	1.01123	1.25033	1.11235	1.38926	1.44453	1.30636	1.18254	1.25831	1.32113	1.17301	1.40507	1.27351	1.36	1.25701	1.4074	9;34	0;8	0;32	0;10	0;26	9;41	0;39	0;32	9;34	9;48	9;48	9;41	9;34	9;48	9;28	9;41	mouse
18929	18915	Cytoskeletal protein	Map1a;Map1a	MAP1A;MAP1A iso2	§1634, §1648;1858, 1872	Microtubule-associated protein 1A	Q9QYR6;Q9QYR6-2	http://www.phosphosite.org/proteinAction.do?id=2767&showAllSites=true	300	VQGWRETsPTRGEPV;VPAWEGKsPEQEVRY			ETS*PTRGEPVPAWEGKS*PEQEVR	4	682.302		48767		49566														81.388		81.8468														9.72125		7.68403														-0.3371		-0.0879														0.546003		0.358173														3.472		2.669														1.35722		1.17401														9;48		9;22													mouse
18930	18916	Cytoskeletal protein	Map1a;Map1a	MAP1A;MAP1A iso2	§1634, §1648;1858, 1872	Microtubule-associated protein 1A	Q9QYR6;Q9QYR6-2	http://www.phosphosite.org/proteinAction.do?id=2767&showAllSites=true	300	VQGWRETsPTRGEPV;VPAWEGKsPEQEVRY			ETS*PTRGEPVPAWEGKS*PEQEVR	4	682.302				49452																81.6753																8.88606																-0.0879																0.528878																2.957																1.38352																9;34													mouse
18931	18917	Cytoskeletal protein	Map1a;Map1a	MAP1A;MAP1A iso2	§1634, §1648;1858, 1872	Microtubule-associated protein 1A	Q9QYR6;Q9QYR6-2	http://www.phosphosite.org/proteinAction.do?id=2767&showAllSites=true	300	VQGWRETsPTRGEPV;VPAWEGKsPEQEVRY			YWKEQDVVQGWRETS*PTRGEPVPAWEGKS*PEQEVR	4	1075.99				62716	62249		60717				62448									101.315	101.885		101.491				101.796									6.68613	8.98716		6.37779				8.34582									0.381	0.6413		1.9703				0.8829												0.431294				0.558073									2.049	1.992		1.801				2.022									0.900093	1.01166		0.80232				0.997674									0;19	0;61		0;35				0;52						mouse
18932	18918	Cytoskeletal protein	Map1a;Map1a	MAP1A;MAP1A iso2	§1634;1858	Microtubule-associated protein 1A	Q9QYR6;Q9QYR6-2	http://www.phosphosite.org/proteinAction.do?id=2767&showAllSites=true	300	VQGWRETsPTRGEPV			EQDVVQGWRETS*PTRGEPVPAWEGK	3	973.454				58877																95.6264																8.82391																0.4417																0.641033																3.106																1.14785																7													mouse
18933	18919	Cytoskeletal protein	Map1a;Map1a	MAP1A;MAP1A iso2	§1634;1858	Microtubule-associated protein 1A	Q9QYR6;Q9QYR6-2	http://www.phosphosite.org/proteinAction.do?id=2767&showAllSites=true	300	VQGWRETsPTRGEPV			EQDVVQGWRETS*PTRGEPVPAWEGK	4	730.342							56950	56610	58569														95.7833	95.9245	96.6364														6.12378	4.39903	6.42597														-0.0411	-0.4518	-0.8763														0.288747	0.112738	0.409712														1.643	1.582	1.911														1.06279	0.751022	0.827148														0	0	0								mouse
18934	18920	Cytoskeletal protein	Map1a;Map1a	MAP1A;MAP1A iso2	§1634;1858	Microtubule-associated protein 1A	Q9QYR6;Q9QYR6-2	http://www.phosphosite.org/proteinAction.do?id=2767&showAllSites=true	300	VQGWRETsPTRGEPV			EQDVVQGWRETS*PTRGEPVPAWEGKSPEQEVR	4	936.692								54226						56186										92.3347						91.727										12.6234						9.91364										-0.0641						1.0462										0.596619						0.562402										3.967						3.376										1.35727						1.06549										10						10			mouse
18935	18921	Cytoskeletal protein	Map1a;Map1a	MAP1A;MAP1A iso2	§1634;1858	Microtubule-associated protein 1A	Q9QYR6;Q9QYR6-2	http://www.phosphosite.org/proteinAction.do?id=2767&showAllSites=true	300	VQGWRETsPTRGEPV			EQEEKYWKEQDVVQGWRETS*PTRGEPVPAWEGK	4	1010.47							58176					60382											97.6327					96.9982											5.12784					6.03198											0.8412					-0.4453											0.167444					0.385319											1.536					2.093											0.823203					0.846482											0					0					mouse
18936	18922	Cytoskeletal protein	Map1a;Map1a	MAP1A;MAP1A iso2	§1634;1858	Microtubule-associated protein 1A	Q9QYR6;Q9QYR6-2	http://www.phosphosite.org/proteinAction.do?id=2767&showAllSites=true	300	VQGWRETsPTRGEPV			ETS*PTRGEPVPAWEGK	2	910.914	44939	43865	43969	44505	43993	44069				44221	44051	44895	43987	44148		44555	76.1513	74.0215	74.8414	74.3387	74.7595	73.8708				74.3662	74.6052	74.2842	74.0565	73.8143		74.9764	9.52578	9.7167	9.96257	9.01412	8.17134	8.767				9.1986	9.03433	9.97469	9.14086	10.3468		8.41229	0.6367	0.1537	0.4611	0.3952	0.1866	0.2086				0.3074	0.505	0.2964	0.2964	0.2744		-0.1756	0.516148	0.496803	0.425265	0.505534	0.466608	0.515898				0.4894	0.529969	0.477353	0.536442	0.507706		0.443935	2.852	2.65	2.464	2.768	2.512	2.732				2.667	2.895	2.947	2.917	2.959		2.391	1.28784	1.44396	1.55952	1.55807	1.40821	1.49657				1.34878	1.31765	1.48852	1.51555	1.56396		1.36855	7	7	0	0	0	7				0	0	0	0	7		0	mouse
18937	18923	Cytoskeletal protein	Map1a;Map1a	MAP1A;MAP1A iso2	§1634;1858	Microtubule-associated protein 1A	Q9QYR6;Q9QYR6-2	http://www.phosphosite.org/proteinAction.do?id=2767&showAllSites=true	300	VQGWRETsPTRGEPV			ETS*PTRGEPVPAWEGK	2	910.914					43975																74.7331																9.03433																0.1976																0.489632																2.732																1.41802																7												mouse
18938	18924	Cytoskeletal protein	Map1a;Map1a	MAP1A;MAP1A iso2	§1634;1858	Microtubule-associated protein 1A	Q9QYR6;Q9QYR6-2	http://www.phosphosite.org/proteinAction.do?id=2767&showAllSites=true	300	VQGWRETsPTRGEPV			ETS*PTRGEPVPAWEGK	3	607.612	44901	43819	43917	44484	43945	44014	42975	42535	43956	44198	44029	45079	43939	44097	44304	44692	76.0955	73.9538	74.763	74.3082	74.6874	73.7919	74.7423	74.5635	74.9321	74.3327	74.573	74.5494	73.9868	73.7248	74.7363	75.1905	9.91009	9.4389	9.28904	9.7122	9.4168	8.15802	5.56067	8.22841	9.0716	9.99568	9.83863	5.10127	9.27246	9.04144	9.89963	5.11577	0.214	-0.0658	0.1317	0.3292	0.1317	0.2962	0.576	0.1975	0.3785	0.1646	0.2798	0.4937	0.2469	0.1975	0.181	0.8887	0.514101	0.488933	0.502857	0.494802	0.477443	0.525661	0.275329	0.401085	0.478539	0.521278	0.511711	0.270077	0.501577	0.485729	0.515274	0.267055	2.836	2.678	2.687	2.814	2.67	2.383	1.674	2.559	2.59	2.87	2.958	1.762	2.78	2.684	2.884	1.78	1.27382	1.37396	1.4038	1.44011	1.36197	1.30701	1.10545	1.23631	1.18843	1.32109	1.27342	0.919066	1.34139	1.35927	1.33631	0.883905	11	4	4	11	4	4	4	4	4	4	4	0	4	4	4	0	mouse
18939	18925	Cytoskeletal protein	Map1a;Map1a	MAP1A;MAP1A iso2	§1634;1858	Microtubule-associated protein 1A	Q9QYR6;Q9QYR6-2	http://www.phosphosite.org/proteinAction.do?id=2767&showAllSites=true	300	VQGWRETsPTRGEPV			ETS*PTRGEPVPAWEGK	3	607.612							42779		43983			45059				44499							74.4496		74.9701			74.5173				74.8936							8.40782		10.1593			5.91009				7.79048							0.181		0.3127			0.4608				0.395							0.478324		0.524016			0.377009				0.495306							2.376		2.951			2.036				2.216							1.45861		1.29117			1.00466				1.29562							4		4			0				4	mouse
18940	18926	Cytoskeletal protein	Map1a;Map1a	MAP1A;MAP1A iso2	§1634;1858	Microtubule-associated protein 1A	Q9QYR6;Q9QYR6-2	http://www.phosphosite.org/proteinAction.do?id=2767&showAllSites=true	300	VQGWRETsPTRGEPV			ETS*PTRGEPVPAWEGK	3	607.612												44853																74.2262																10.2358																0.214																0.532249																3.009																1.39491																4					mouse
18941	18927	Cytoskeletal protein	Map1a;Map1a	MAP1A;MAP1A iso2	§1634;1858	Microtubule-associated protein 1A	Q9QYR6;Q9QYR6-2	http://www.phosphosite.org/proteinAction.do?id=2767&showAllSites=true	300	VQGWRETsPTRGEPV			ETS*PTRGEPVPAWEGKSPEQEVR	2	1323.61									45701				45590												77.5638				76.4808												10.8827				11.3635												0.5515				0.0529												0.637674				0.651639												2.172				2.123												1.0946				1.32142												12				0				mouse
18942	18928	Cytoskeletal protein	Map1a;Map1a	MAP1A;MAP1A iso2	§1634;1858	Microtubule-associated protein 1A	Q9QYR6;Q9QYR6-2	http://www.phosphosite.org/proteinAction.do?id=2767&showAllSites=true	300	VQGWRETsPTRGEPV			ETS*PTRGEPVPAWEGKSPEQEVR	3	882.745	46536	45437	45500	46100	45491	45565	44275	43995	45616	45746	45643	46343	45522	45734	45860	46050	78.5573	76.4561	77.1475	76.7636	77.0414	76.1387	76.7644	76.8592	77.4402	76.6871	77.0008	76.4708	76.3826	76.2177	77.1113	77.2759	9.95078	9.04721	10.3737	10.9318	10.5544	10.3526	11.384	10.8153	13.041	11.0685	12.6345	11.1904	12.4157	13.4609	11.4949	10.4123	0.759	0.4871	0.861	0.6797	0.759	0.691	0.3512	0.8496	0.9402	0.7363	0.861	0.5891	0.657	0.5324	0.793	0.5891	0.590723	0.534695	0.606859	0.563466	0.520153	0.519077	0.570207	0.518106	0.649547	0.594274	0.637758	0.585005	0.623732	0.6568	0.636319	0.55933	3.761	3.652	3.626	3.585	4.03	3.16	3.399	3.546	3.94	4.148	3.894	4.21	3.741	4.173	3.555	3.242	1.2479	1.25956	1.36159	1.42789	1.32351	1.23537	1.51878	1.29208	1.32006	1.32556	1.34436	1.34764	1.45209	1.54134	1.26536	1.34065	7	7	7	7	7	7	7	7	7	7	7	7	7	7	7	7	mouse
18943	18929	Cytoskeletal protein	Map1a;Map1a	MAP1A;MAP1A iso2	§1634;1858	Microtubule-associated protein 1A	Q9QYR6;Q9QYR6-2	http://www.phosphosite.org/proteinAction.do?id=2767&showAllSites=true	300	VQGWRETsPTRGEPV			ETS*PTRGEPVPAWEGKSPEQEVR	3	882.745			46056	46080			44578	44375					45899						77.9548	76.7381			77.2262	77.4295					76.9367						7.10513	10.9914			6.95468	4.4045					4.29243						0.1926	0.691			0.0113	0.3625					0.0566						0.375086	0.577837			0.401766	0.0966495					0.0243858						2.069	3.706			1.975	1.099					1.622						1.0503	1.464			1.11133	0.745227					0.733093						0	7			17	17					17				mouse
18944	18930	Cytoskeletal protein	Map1a;Map1a	MAP1A;MAP1A iso2	§1634;1858	Microtubule-associated protein 1A	Q9QYR6;Q9QYR6-2	http://www.phosphosite.org/proteinAction.do?id=2767&showAllSites=true	300	VQGWRETsPTRGEPV			ETS*PTRGEPVPAWEGKSPEQEVR	3	882.745				46520																77.3856																6.31426																-0.1586																0.310978																2.192																0.932926																31													mouse
18945	18931	Cytoskeletal protein	Map1a;Map1a	MAP1A;MAP1A iso2	§1634;1858	Microtubule-associated protein 1A	Q9QYR6;Q9QYR6-2	http://www.phosphosite.org/proteinAction.do?id=2767&showAllSites=true	300	VQGWRETsPTRGEPV			ETS*PTRGEPVPAWEGKSPEQEVR	4	662.31		45461	45503	40736	45479	45585	44276	44014	45599	45749	45620	46372	45523	45714	45864	46055		76.4941	77.1546	68.7878	77.0256	76.1681	76.7688	76.8877	77.4182	76.6941	76.9707	76.5115	76.387	76.192	77.12	77.2856		11.0177	13.2069	6.67778	11.8041	10.7696	12.0429	10.0009	10.2725	11.5952	13.4881	11.3675	10.5171	11.567	11.4283	11.0526		0.0151	0.2416	-0.8153	0.2567	0.1661	0.1057	0.2718	0.3775	0.3624	0.2114	0.2416	0.2265	0.1812	0.2567	0.3322		0.581347	0.533775	0.401646	0.446787	0.589244	0.46147	0.361965	0.582059	0.577738	0.537458	0.579744	0.578275	0.526788	0.514787	0.564583		3.213	3.888	2.203	3.457	3.606	3.564	3.068	3.426	3.177	3.86	3.226	3.995	3.928	3.263	3.985		1.47778	1.56087	1.04071	1.42355	1.48331	1.50411	1.22158	1.26691	1.36039	1.4301	1.4278	1.39095	1.47291	1.3149	1.44915		6	6	5	6	6	6	6	6	6	6	6	6	6	6	6	mouse
18946	18932	Cytoskeletal protein	Map1a;Map1a	MAP1A;MAP1A iso2	§1634;1858	Microtubule-associated protein 1A	Q9QYR6;Q9QYR6-2	http://www.phosphosite.org/proteinAction.do?id=2767&showAllSites=true	300	VQGWRETsPTRGEPV			ETS*PTRGEPVPAWEGKSPEQEVR	4	662.31		35309	35200	46087	45498	35472	44636		35326									61.3095	61.9079	76.7466	77.0539	61.1634	77.3095		62.1572									9.53611	11.1811	13.7077	12.9586	8.74232	5.6925		9.25727									-0.0302	0.151	0.1057	0.2869	-0.6794	-0.1812		0.4681									0.601947	0.610804	0.554338	0.497191	0.537222	0.165213		0.575672									3.32	3.772	4.059	3.648	3.172	1.435		3.121									1.32909	1.45907	1.7195	1.51387	1.13689	0.983181		1.11271									5	6	6	6	5	5		5								mouse
18947	18933	Cytoskeletal protein	Map1a;Map1a	MAP1A;MAP1A iso2	§1634;1858	Microtubule-associated protein 1A	Q9QYR6;Q9QYR6-2	http://www.phosphosite.org/proteinAction.do?id=2767&showAllSites=true	300	VQGWRETsPTRGEPV			ETS*PTRGEPVPAWEGKSPEQEVR	4	662.31		35257		35866														61.2356		61.6574														10.6364		11.9281														-0.2869																0.633044		0.60953														3.432		3.814														1.36405		1.63308														5		6													mouse
18948	18934	Cytoskeletal protein	Map1a;Map1a	MAP1A;MAP1A iso2	§1634;1858	Microtubule-associated protein 1A	Q9QYR6;Q9QYR6-2	http://www.phosphosite.org/proteinAction.do?id=2767&showAllSites=true	300	VQGWRETsPTRGEPV			YWKEQDVVQGWRETS*PTRGEPVPAWEGK	4	849.652					62186	62110		60266				63201	62186	62271	62452	62615					101.792	100.739		101.437				101.154	101.093	100.789	101.96	102.06					7.32422	9.73283		5.91009				7.82102	7.8962	5.69465	7.85078	8.85699					0.4943	0.4708		0.5061				0.4472	-0.0942	0.5179	0.1059	0.0235					0.449882	0.486719		0.298025				0.420769	0.475129	0.221967	0.426769	0.46235					2.249	2.454		1.956				2.242	1.98	1.989	2.254	2.417					1.05283	1.20178		0.877582				1.03478	1.12321	0.903281	1.01912	1.25524					0	0		0				0	0	0	0	0	mouse
18949	18935	Cytoskeletal protein	Map1a;Map1a	MAP1A;MAP1A iso2	§1634;1858	Microtubule-associated protein 1A	Q9QYR6;Q9QYR6-2	http://www.phosphosite.org/proteinAction.do?id=2767&showAllSites=true	300	VQGWRETsPTRGEPV			YWKEQDVVQGWRETS*PTRGEPVPAWEGKSPEQEVR	4	1056	60778	59262	59736	60226	59626		58415	57945	59935		59838				59908		99.5648	97.0628	98.268	97.6132	97.9803		97.99	97.9161	98.6508		97.9451				98.1524		7.05601	8.96257	7.19382	10.4342	5.13608		6.85387	7.98716	6.47366		7.42366				10.0173		1.0985	0.3788	1.1458	0.5871	0.5019		1.5814	1.2216	0.7955		0.9754				0.464		0.455122	0.481634	0.410032	0.565832	0.267054		0.414524	0.517492	0.373153		0.452562				0.604026		1.822	2.353	1.768	2.665	1.293		1.489	2.179	1.764		1.808				2.455		0.868623	1.1489	0.874466	1.3599	0.88217		0.911445	0.950247	0.779743		0.902629				1.09909		0	0	0	0	5		0	0	5		8				0		mouse
18950	18936	Cytoskeletal protein	Map1a;Map1a	MAP1A;MAP1A iso2	§1634;1858	Microtubule-associated protein 1A	Q9QYR6;Q9QYR6-2	http://www.phosphosite.org/proteinAction.do?id=2767&showAllSites=true	300	VQGWRETsPTRGEPV			YWKEQDVVQGWRETS*PTRGEPVPAWEGKSPEQEVR	4	1056									59897																98.5914																7.56225																0.7386																0.505131																1.99																0.933625																8								mouse
18951	18937	Cytoskeletal protein	Map1a;Map1a	MAP1A;MAP1A iso2	§1634;1858	Microtubule-associated protein 1A	Q9QYR6;Q9QYR6-2	http://www.phosphosite.org/proteinAction.do?id=2767&showAllSites=true	300	VQGWRETsPTRGEPV			YWKEQDVVQGWRETS*PTRGEPVPAWEGKSPEQEVR	5	845.002				60180	59625	59495				59757	59724	60536								97.5449	97.9759	96.842				97.4969	97.7807	97.2416								8.68403	6.53018	8.67162				7.94692	7.73993	8.9393								-0.142		-0.2485				-0.3905	-0.2012	-0.5562									0.40283	0.530645				0.486015	0.418736	0.3615								1.979	1.549	2.32				2.027	1.926	2.315								1.18202	1.12507	1.2435				1.09094	1.10247	1.12521								0	7	0				0	0	0					mouse
18952	18938	Cytoskeletal protein	Map1a;Map1a	MAP1A;MAP1A iso2	§1636, §1648;1860, 1872	Microtubule-associated protein 1A	Q9QYR6;Q9QYR6-2	http://www.phosphosite.org/proteinAction.do?id=2767&showAllSites=true	300	GWRETSPtRGEPVPA;VPAWEGKsPEQEVRY			ETSPT*RGEPVPAWEGKS*PEQEVR	2	1363.6	49944	48847	48896	49426	48847				49023	49138	49000	49838	48943		49237	49423	83.5518	81.5063	82.1309	81.6383	81.9923				82.4735	81.7041	81.8897	81.5285	81.4102		82.1427	82.2565	11.4401	8.95861	9.7167	10.5272	8.84466				11.0334	11.2048	13.5544	11.1255	9.87615		10.1518	6.97469	0.5573	0.3667	0.4547	0.9534	0.5867				0.4913	1.1074	0.6674	0.77	1.3787		0.9094	0.11		0.549354														0.506946	2.853	1.811	1.87	2.297	1.941				2.197	2.626	2.801	2.592	1.983		2.324	1.381	1.15553	1.06252	0.927219	0.938482	0.883406				1.00331	0.879397	1.12272	1.00393	0.817428		0.906423	0.988756	0;63	0;26	0;44	0;54	0;43				0;43	0;52	0;65	0;54	0;52		0;52	0;13	mouse
18953	18939	Cytoskeletal protein	Map1a;Map1a	MAP1A;MAP1A iso2	§1636, §1648;1860, 1872	Microtubule-associated protein 1A	Q9QYR6;Q9QYR6-2	http://www.phosphosite.org/proteinAction.do?id=2767&showAllSites=true	300	GWRETSPtRGEPVPA;VPAWEGKsPEQEVRY			ETSPT*RGEPVPAWEGKS*PEQEVR	2	1363.6										49095	49124															81.6424	82.0673															7.11407	6.50864															0.7187	0.6087															0.371516	0.454845															1.496	1.246															0.77409	0.773776															0;19	0;8						mouse
18954	18940	Cytoskeletal protein	Map1a;Map1a	MAP1A;MAP1A iso2	§1636, §1648;1860, 1872	Microtubule-associated protein 1A	Q9QYR6;Q9QYR6-2	http://www.phosphosite.org/proteinAction.do?id=2767&showAllSites=true	300	GWRETSPtRGEPVPA;VPAWEGKsPEQEVRY			ETSPT*RGEPVPAWEGKS*PEQEVR	3	909.4	112087	48665						47158			48881						177.891	81.2389						81.6175			81.7149						5.58336	13.4815						11.0555			9.39686						0.9897	0.5388						0.6378			0.9567						0.378086	0.678421						0.617926			0.63391						1.253	3.852						3.04			3.342						0.655835	1.45124						1.27409			1.02221						7;8	7;37						0;12			0;41						mouse
18955	18941	Cytoskeletal protein	Map1a;Map1a	MAP1A;MAP1A iso2	§1636, §1648;1860, 1872	Microtubule-associated protein 1A	Q9QYR6;Q9QYR6-2	http://www.phosphosite.org/proteinAction.do?id=2767&showAllSites=true	300	GWRETSPtRGEPVPA;VPAWEGKsPEQEVRY			ETSPT*RGEPVPAWEGKS*PEQEVR	4	682.302			42658																72.9166																7.08619																-0.1026																0.166466																2.165																1.01754																0;12														mouse
18956	18942	Cytoskeletal protein	Map1a;Map1a	MAP1A;MAP1A iso2	§1636, §1648;1860, 1872	Microtubule-associated protein 1A	Q9QYR6;Q9QYR6-2	http://www.phosphosite.org/proteinAction.do?id=2767&showAllSites=true	300	GWRETSPtRGEPVPA;VPAWEGKsPEQEVRY			ETSPT*RGEPVPAWEGKS*PEQEVR	4	682.302			42706																72.9864																7.73993																-0.1026																0.415079																2.476																1.15192																5;17														mouse
18957	18943	Cytoskeletal protein	Map1a;Map1a	MAP1A;MAP1A iso2	§1636;1860	Microtubule-associated protein 1A	Q9QYR6;Q9QYR6-2	http://www.phosphosite.org/proteinAction.do?id=2767&showAllSites=true	300	GWRETSPtRGEPVPA			EQDVVQGWRETSPT*RGEPVPAWEGKSPEQEVR	4	936.692									56270		56232	57103	55990		56294										93.2232		92.5919	92.1853	91.8832		92.754										10.1403		11.7352	6.11634	11.2013		10.9031										0.8114		0.5872	0.2882	0.7687		0.5018										0.537029		0.621026	0.284585	0.559044		0.546634										3.407		3.568	2.585	3.997		3.943										1.05196		1.22675	0.873746	1.21109		1.11519										10		10	10	10		10		mouse
18958	18944	Cytoskeletal protein	Map1a;Map1a	MAP1A;MAP1A iso2	§1636;1860	Microtubule-associated protein 1A	Q9QYR6;Q9QYR6-2	http://www.phosphosite.org/proteinAction.do?id=2767&showAllSites=true	300	GWRETSPtRGEPVPA			ETSPT*RGEPVPAWEGK	2	910.914							42819		43999			44884		44117									74.5095		74.9944			74.2698		73.7679									9.07676		8.41229			6.9431		6.5986									0.1756		0.6916			0.3623		0.2086									0.474812		0.450829			0.393378		0.35975									2.625		2.499			1.734		1.671									1.52991		1.14614			1.06718		1.10174									0		7			0		7			mouse
18959	18945	Cytoskeletal protein	Map1a;Map1a	MAP1A;MAP1A iso2	§1636;1860	Microtubule-associated protein 1A	Q9QYR6;Q9QYR6-2	http://www.phosphosite.org/proteinAction.do?id=2767&showAllSites=true	300	GWRETSPtRGEPVPA			ETSPT*RGEPVPAWEGKSPEQEVR	2	1323.61	46614	45503	45583	46163	45593	45658			45709	45857	45674	46438	45663	45775	45976	46235	78.6711	76.5558	77.2681	76.8553	77.1917	76.2771			77.5778	76.8498	77.0478	76.6067	76.5888	76.2765	77.2833	77.5478	7.82391	12.5143	10.214	7.70774	9.46471	10.2741			9.29585	13.3936	5.87943	12.8239	10.2588	5.50724	10.4908	7.82102	0.5213	0.5742	0.8235	-0.0907	-0.1738	0.1813			0.2267	0.1964	0.2493	0.2342	0.0529	0.4835	0.8915	0.3249	0.531494	0.665787	0.556759	0.548654	0.594427	0.632601			0.580126	0.706163	0.175479	0.687086	0.57831	0.228381	0.590594	0.450621	1.632	2.462	2.032	1.59	1.862	1.994			1.805	2.505	1.233	2.399	1.69	1.049	1.839	1.43	0.946303	1.30047	1.11589	1.09146	1.1202	1.21172			1.06541	1.44058	0.731556	1.39265	1.19694	0.723753	1.03885	0.977985	0	0	0	0	0	0			0	0	0	0	0	0	0	0	mouse
18960	18946	Cytoskeletal protein	Map1a;Map1a	MAP1A;MAP1A iso2	§1636;1860	Microtubule-associated protein 1A	Q9QYR6;Q9QYR6-2	http://www.phosphosite.org/proteinAction.do?id=2767&showAllSites=true	300	GWRETSPtRGEPVPA			ETSPT*RGEPVPAWEGKSPEQEVR	2	1323.61				46195		45637				45807		46414		45817	45954					76.9032		76.2463				76.7753		76.5722		76.3403	77.2511					10.5513		9.54061				10.7033		7.27246		10.3893	10.4989					1.0124		0.1813				0.1964		0.2342		0.4835	0.8915					0.564815		0.562373				0.607214		0.463305		0.554808	0.625856					2.139		1.956				1.988		1.366		1.838	1.914					1.10082		1.1587				1.16151		0.898186		1.16448	1.02507					0		0				0		0		0	0		mouse
18961	18947	Cytoskeletal protein	Map1a;Map1a	MAP1A;MAP1A iso2	§1636;1860	Microtubule-associated protein 1A	Q9QYR6;Q9QYR6-2	http://www.phosphosite.org/proteinAction.do?id=2767&showAllSites=true	300	GWRETSPtRGEPVPA			ETSPT*RGEPVPAWEGKSPEQEVR	3	882.745			35263	35944															62.0004	61.7635															6.62893	4.57025															-0.1133	0.6117															0.376503	0.0700146															2.043	1.65															0.992531	0.621473															0	0													mouse
18962	18948	Cytoskeletal protein	Map1a;Map1a	MAP1A;MAP1A iso2	§1636;1860	Microtubule-associated protein 1A	Q9QYR6;Q9QYR6-2	http://www.phosphosite.org/proteinAction.do?id=2767&showAllSites=true	300	GWRETSPtRGEPVPA			ETSPT*RGEPVPAWEGKSPEQEVR	4	662.31													35421																61.4133																11.3686																																0.481359																3.458																1.34059																5				mouse
18963	18949	Cytoskeletal protein	Map1a;Map1a	MAP1A;MAP1A iso2	§1648;1872	Microtubule-associated protein 1A	Q9QYR6;Q9QYR6-2	http://www.phosphosite.org/proteinAction.do?id=2767&showAllSites=true	300	VPAWEGKsPEQEVRY			ETSPTRGEPVPAWEGKS*PEQEVR	3	882.745	45325	44229	44315	44855	44274	44365	43117	42878	44366	44583	44406	45220	44296	44500	44625	44850	76.7174	74.5767	75.3608	74.8547	75.1768	74.3099	74.9667	75.1013	75.5403	74.91	75.1393	74.7589	74.5164	74.3526	75.2162	75.4341	9.35754	9.15864	7.34008	10.1593	8.04335	9.37161	10.8097	9.02641	10.0039	8.25259	8.8962	10.8182	10.6364	8.23508	10.3979	10.6676	0.2266	-0.068	-0.0227	0.1699	0.1813	-0.0453	-0.2379	-0.4418	0.1586	0.0566	0.2152	-0.3398	0.068	0.0566	-0.0906	-0.1359	0.588153	0.543407	0.460686	0.620959	0.485628	0.577596	0.636611	0.550815	0.605463	0.480688	0.553673	0.637235	0.633369	0.512612	0.620413	0.614072	3.095	3.122	2.946	3.528	2.512	3.401	3.917	3.293	3.07	2.925	2.923	3.695	3.788	2.566	3.47	3.692	1.32952	1.44204	1.31838	1.59481	1.34303	1.49734	1.52425	1.28191	1.3495	1.26485	1.29278	1.43649	1.45076	1.36363	1.36472	1.47697	124	94	101	103	101	121	82	121	111	124	113	85	94	85	101	101	mouse
18964	18950	Cytoskeletal protein	Map1a;Map1a	MAP1A;MAP1A iso2	§1648;1872	Microtubule-associated protein 1A	Q9QYR6;Q9QYR6-2	http://www.phosphosite.org/proteinAction.do?id=2767&showAllSites=true	300	VPAWEGKsPEQEVRY			ETSPTRGEPVPAWEGKS*PEQEVR	4	662.31	45388	44219	44388	44897	44314	44405	43142	42974	44388	44575	44444	45222	44314	44551	44658	44872	76.8176	74.5606	75.4745	74.925	75.2421	74.3779	75.0062	75.2544	75.5751	74.9	75.1982	74.7614	74.5463	74.4315	75.2723	75.4661	12.9031	11.9172	11.7328	10.4271	13.0757	11.9666	10.6402	11.1018	12.767	11.0625	11.0565	10.9914	10.5072	13.4089	11.7852	13.1965	-0.0302	-0.3624		0.0906	-0.4832	-0.302	-0.5737	-0.4681	0.3171	-0.2567	0.1963	-0.0906	-0.2869	-0.3473	0.0151	-0.1812	0.648216	0.673631	0.655748	0.623279	0.688964	0.673249	0.642477	0.620872	0.65059	0.667917	0.649718	0.582086	0.618094	0.70047	0.644998	0.679077	3.746	3.644	3.895	4.091	4.101	4.257	3.335	3.301	4.086	4.08	3.918	3.834	3.573	4.241	3.96	4.478	1.44228	1.52634	1.5747	1.58385	1.52174	1.54378	1.36198	1.27341	1.38721	1.36732	1.34085	1.4241	1.35759	1.5726	1.3898	1.61403	56	41	41	56	48	64	48	41	64	56	73	56	64	56	56	64	mouse
18965	18951	Cytoskeletal protein	Map1a;Map1a	MAP1A;MAP1A iso2	§1648;1872	Microtubule-associated protein 1A	Q9QYR6;Q9QYR6-2	http://www.phosphosite.org/proteinAction.do?id=2767&showAllSites=true	300	VPAWEGKsPEQEVRY			ETSPTRGEPVPAWEGKS*PEQEVR	4	662.31		44295	44349					43040						44516				74.6829	75.4141					75.3537						74.3799				11.3215	11.8182					4.07058						11.0731				-0.4228	0.2718					-0.3926						-0.2416				0.664958	0.637929					0.0640972						0.642146				3.897	3.865					1.105						3.748				1.44162	1.55558					0.695813						1.43789				41	64					8						56			mouse
18966	18952	Cytoskeletal protein	Map1a;Map1a	MAP1A;MAP1A iso2	§1648;1872	Microtubule-associated protein 1A	Q9QYR6;Q9QYR6-2	http://www.phosphosite.org/proteinAction.do?id=2767&showAllSites=true	300	VPAWEGKsPEQEVRY			GEPVPAWEGKS*PEQEVR	2	987.951	49146	48019		48610	48038	48158		46518	48174	48255	48220	49044				48576	82.372	80.2609		80.4377	80.7981	79.9644		80.6343	81.2301	80.393	80.7434	80.3763				80.9968	8.21396	5.04624		8.95078	10.7471	9.77989		5.51145	10.153	9.09909	8.77469	9.53018				10.9872	-1.0527	-0.5567		0.162	0.5567	-0.7591		0.4555	0.5972	-0.6478	0.0405	-0.0911				1.4474	0.43668	0.171178		0.533171	0.584568	0.549297		0.176967	0.552932	0.58628	0.450247	0.612993				0.584765	1.794	1.057		2.039	2.386	1.93		0.852	2.535	2.642	1.701	2.242				2.496	0.979376	0.815915		1.44669	1.38975	1.31695		0.939149	1.2693	1.30645	1.20472	1.29391				1.30748	1000	1000		1000	1000	1000		1000	1000	1000	1000	1000				1000	mouse
18967	18953	Cytoskeletal protein	Map1a;Map1a	MAP1A;MAP1A iso2	§1648;1872	Microtubule-associated protein 1A	Q9QYR6;Q9QYR6-2	http://www.phosphosite.org/proteinAction.do?id=2767&showAllSites=true	300	VPAWEGKsPEQEVRY			GEPVPAWEGKS*PEQEVR	2	987.951												49064																80.4051																10.5686																-0.0911																0.561661																2.4																1.40197																1000					mouse
18968	18954	Cytoskeletal protein	Map1a;Map1a	MAP1A;MAP1A iso2	§1648;1872	Microtubule-associated protein 1A	Q9QYR6;Q9QYR6-2	http://www.phosphosite.org/proteinAction.do?id=2767&showAllSites=true	300	VPAWEGKsPEQEVRY			GEPVPAWEGKS*PEQEVR	3	658.97	49041	47891	48022	48514	47987	48132	46735	46485	48135	48254	48146	48957	48051	48219	48378	48559	82.2109	80.0641	80.8596	80.2948	80.7251	79.9265	80.4454	80.5868	81.17	80.3917	80.6372	80.2494	80.0953	79.8553	80.8481	80.9739	10.0985	9.61083	10.3706	11.0146	9.70553	9.70333	9.27819	9.97881	9.767	10.0491	9.81816	10.0491	9.1209	10.3045	9.82391	9.39254	0.0911	0.0607	-0.2125	-0.1214	-0.0304	0.1821	-0.1214	-0.258	0.0304	0.1366	-0.0759	-0.0455	0.0911	0.0304	0.0455	0.2276	0.552269	0.552481	0.584506	0.622157	0.53399	0.534477	0.536902	0.598227	0.60413	0.572941	0.600286	0.575725	0.570128	0.569228	0.55964	0.583325	2.63	2.352	2.754	2.645	2.547	2.576	2.085	2.476	2.666	2.667	2.533	2.659	2.536	2.767	2.534	2.508	1.30674	1.3486	1.55092	1.64198	1.36502	1.38603	1.35987	1.33709	1.30558	1.33708	1.27034	1.3926	1.31515	1.49961	1.2933	1.37321	1000	1000	1000	1000	1000	1000	1000	1000	1000	1000	1000	1000	1000	1000	1000	1000	mouse
18969	18955	Cytoskeletal protein	Map1a;Map1a	MAP1A;MAP1A iso2	§1712;1936	Microtubule-associated protein 1A	Q9QYR6;Q9QYR6-2	http://www.phosphosite.org/proteinAction.do?id=2767&showAllSites=true	300	GPNEQEItPLQHTPR			ESTFLDEGPNEQEIT*PLQHTPR	3	873.397	64054	62555			62845	62889	61395	60936	63118	62994			62883	62934	63040	63186	104.442	101.953			102.781	101.895	102.559	102.467	103.401	102.323			102.133	101.788	102.84	102.917	14.1649	14.1238			14.9914	12.1096	6.88273	10.0159	12.1818	15.4841			15.4647	11.4012	14.8697	16.7011	0.0229	0.9389			0.0114	0.1488	-0.7786	1.0076	-0.1488	-0.2175			0.4007	-0.2404	-0.1717	0.0687	0.240593	0.210204			0.22329	0.136964	0.0798007	0.0629817	0.181845	0.160986			0.225676	0.163588	0.161047	0.217046	4.335	3.815			3.981	3.008	1.876	2.587	3.615	4.387			4.278	4.095	4.271	4.667	1.38023	1.26309			1.54681	1.31733	1.01842	1.07397	1.25208	1.45547			1.49931	1.32741	1.40301	1.67384	18	11			26	11	6	6	18	26			35	35	26	35	mouse
18970	18956	Cytoskeletal protein	Map1a;Map1a	MAP1A;MAP1A iso2	§1712;1936	Microtubule-associated protein 1A	Q9QYR6;Q9QYR6-2	http://www.phosphosite.org/proteinAction.do?id=2767&showAllSites=true	300	GPNEQEItPLQHTPR			ESTFLDEGPNEQEIT*PLQHTPR	3	873.397									63269					63046											103.622					101.956											6.21538					10.5834											0.1259					-0.1145											0.169414					0.268444											2.24					2.938											0.854585					1.19103											6					2			mouse
18971	18957	Cytoskeletal protein	Map1a;Map1a	MAP1A;MAP1A iso2	§1712;1936	Microtubule-associated protein 1A	Q9QYR6;Q9QYR6-2	http://www.phosphosite.org/proteinAction.do?id=2767&showAllSites=true	300	GPNEQEItPLQHTPR			YSEERESTFLDEGPNEQEIT*PLQHTPR	3	1094.82								56618	58710							58886								95.935	96.8422							96.4561								7.32057	8.83863							7.56864								3.617	0.8312							-1.4066								0.471836	0.287495							0.240982								1.382	2.382							2.041								0.62163	0.877742							0.742345								6	22							14	mouse
18972	18958	Cytoskeletal protein	Map1a;Map1a	MAP1A;MAP1A iso2	§1712;1936	Microtubule-associated protein 1A	Q9QYR6;Q9QYR6-2	http://www.phosphosite.org/proteinAction.do?id=2767&showAllSites=true	300	GPNEQEItPLQHTPR			YSEERESTFLDEGPNEQEIT*PLQHTPR	4	821.37					58447																96.2372																16.6038																0.3896																0.094068																7.044																1.60124																13												mouse
18973	18959	Cytoskeletal protein	Map1a;Map1a	MAP1A;MAP1A iso2	§1747;1971	Microtubule-associated protein 1A	Q9QYR6;Q9QYR6-2	http://www.phosphosite.org/proteinAction.do?id=2767&showAllSites=true	300	VERWLAEsPVGLPPE			WLAES*PVGLPPEEEDKLTR	2	1123.54	70212	68351	68869	69701	69113	68818	67498	66801	69123	69023	69150	70276	69101	68952	69247	69431	113.67	110.609	111.953	111.684	112.172	110.718	111.884	111.366	112.378	111.281	111.727	111.521	111.405	110.761	112.124	112.298	13.3556	12.3585	9.33536	10.7773	12.6402	8.14569	9.76447	9.1707	11.4295	9.06601	12.1555	12.1561	13.3188	12.4597	13.4828	12.5702	0.2848	-0.1869	1.2461	-0.1958	0.4717	0.9968	2.5989	0.8366	-0.0623	0.2492	0.4094	0.1691	0.3471	-2.7324	0.0534	0.3382	0.664546	0.616077	0.556625	0.573466	0.627732	0.450635	0.545525	0.503375	0.674216	0.566312	0.680029	0.666178	0.662004	0.646411	0.653963	0.65279	2.481	2.256	1.564	2.023	2.278	1.487	1.414	1.31	2.484	2.072	2.339	2.906	2.539	2.284	2.575	3.195	1.64033	1.65387	1.17227	1.54643	1.64324	1.044	1.04414	1.16785	1.47785	1.30823	1.47036	1.68323	1.77113	1.10101	1.67372	1.7646	121	83	41	61	83	25	41	18	51	33	71	165	121	83	83	107	mouse
18974	18960	Cytoskeletal protein	Map1a;Map1a	MAP1A;MAP1A iso2	§1747;1971	Microtubule-associated protein 1A	Q9QYR6;Q9QYR6-2	http://www.phosphosite.org/proteinAction.do?id=2767&showAllSites=true	300	VERWLAEsPVGLPPE			WLAES*PVGLPPEEEDKLTR	2	1123.54	70590	68313	69219	69304	68722	68721	67131	67178	69332	68874	69272	70680	68727	68796	68901	69067	114.222	110.551	112.498	111.092	111.574	110.567	111.333	111.954	112.697	111.052	111.91	112.118	110.843	110.524	111.6	111.743	10.5867	11.1752	12.4389	10.8356	11.2321	12.6819	7.73755	6.43652	12.3054	12.2733	12.9706	9.92812	10.6478	12.7033	12.6326	10.8097	0.6497	-0.178	0.2314	1.6466	-0.2225	0.9701	2.056	1.433	-0.0623	0.3738	-0.0623	-0.0979	0.2047	0.1869	-0.2848	-0.0979	0.559867	0.603531	0.621885	0.607537	0.584445	0.616268	0.459206	0.207533	0.643213	0.637442	0.63983	0.587724	0.586861	0.615894	0.643537	0.579387	2.124	2.039	2.021	1.837	2.009	2.276	1.06	0.999	2.187	2.241	2.503	1.878	2.119	2.216	2.212	1.845	1.33614	1.50506	1.67916	1.25737	1.46243	1.54911	0.944692	0.832108	1.53614	1.54963	1.66057	1.28234	1.51728	1.67047	1.48622	1.50088	71	83	71	61	71	71	25	25	83	95	107	41	71	83	83	71	mouse
18975	18961	Cytoskeletal protein	Map1a;Map1a	MAP1A;MAP1A iso2	§1747;1971	Microtubule-associated protein 1A	Q9QYR6;Q9QYR6-2	http://www.phosphosite.org/proteinAction.do?id=2767&showAllSites=true	300	VERWLAEsPVGLPPE			WLAES*PVGLPPEEEDKLTR	2	1123.54	69855	68366				69118	67376		69595	69220	69027	69895	68801	69073			113.111	110.631				111.168	111.698		113.096	111.585	111.533	110.941	110.958	110.948			9.66154	12.8539				12.5638	5.82974		12.4045	12.1141	10.7545	7.69037	10.9626	12.8386			0.0623	-0.2848				0.2937	2.6434		0.5963	0.0267	0.2848	0.4094	-0.0178	0.2047			0.525262	0.61689				0.624037	0.315338		0.637092	0.667929	0.580636	0.452416	0.54944	0.631177			1.767	2.228				2.353	0.714		2.187	2.797	2.068	1.357	2.498	2.479			1.28045	1.68812				1.71596	0.660457		1.44744	1.67572	1.32179	1.11084	1.5772	1.73745			71	71				83	12		107	107	51	33	71	95			mouse
18976	18962	Cytoskeletal protein	Map1a;Map1a	MAP1A;MAP1A iso2	§1747;1971	Microtubule-associated protein 1A	Q9QYR6;Q9QYR6-2	http://www.phosphosite.org/proteinAction.do?id=2767&showAllSites=true	300	VERWLAEsPVGLPPE			WLAES*PVGLPPEEEDKLTR	2	1123.54	69890	69034							68975	69638	69575			68681			113.165	111.655							112.148	112.208	112.354			110.351			10.3382	9.09909							10.3134	8.25649	13.5346			6.03716			-1.2817	0.089							0.8277	-0.2047	0.0979			-0.089			0.610486	0.526832							0.588851	0.457057	0.663385			0.348731			1.995	1.45							1.705	1.43	2.677			1.069			1.16399	1.246							1.17228	1.10756	1.61605			0.956034			51	41							51	51	95			25			mouse
18977	18963	Cytoskeletal protein	Map1a;Map1a	MAP1A;MAP1A iso2	§1747;1971	Microtubule-associated protein 1A	Q9QYR6;Q9QYR6-2	http://www.phosphosite.org/proteinAction.do?id=2767&showAllSites=true	300	VERWLAEsPVGLPPE			WLAES*PVGLPPEEEDKLTR	2	1123.54		68732												68721				111.207												110.412				13.8153												9.86328				0.2225												0.0801				0.682895												0.580296				2.73												1.633				1.75774												1.2986				121												41			mouse
18978	18964	Cytoskeletal protein	Map1a;Map1a	MAP1A;MAP1A iso2	§1747;1971	Microtubule-associated protein 1A	Q9QYR6;Q9QYR6-2	http://www.phosphosite.org/proteinAction.do?id=2767&showAllSites=true	300	VERWLAEsPVGLPPE			WLAES*PVGLPPEEEDKLTR	2	1123.54														68816																110.553																11.767																																0.608605																2.35																1.62103																71			mouse
18979	18965	Cytoskeletal protein	Map1a;Map1a	MAP1A;MAP1A iso2	§1747;1971	Microtubule-associated protein 1A	Q9QYR6;Q9QYR6-2	http://www.phosphosite.org/proteinAction.do?id=2767&showAllSites=true	300	VERWLAEsPVGLPPE			WLAES*PVGLPPEEEDKLTR	3	749.363	70838	68821	107447	69373	69518	68457	67910	67912	70209	69732	112111	70785	68789	108703	68677	70216	114.592	111.336	171.591	111.197	112.77	110.175	112.512	113.065	114.021	112.347	178.416	112.275	110.94	173.288	111.264	113.484	14.6968	13.9431	12.1931	16.6556	12.7375	12.8268	12.3635	8.31785	11.4921	12.8013	6.70553	11.4283	14.6498	9.51145	11.0752	11.4962	0.1068	-0.04	-0.2002	0.0267	0.0667	0.6005	0.4804	-0.0133	-0.6005	-0.1201	1.8549	-0.1868	-0.0934	0.5738	0.4137	-0.0667	0.673119	0.685801	0.626986	0.657704	0.642321	0.616646	0.658289	0.465909	0.589176	0.68787	0.368309	0.641606	0.686564	0.572514	0.618539	0.582593	3.79	4.095	3.556	4.321	3.739	3.364	3.468	2.018	3.469	4.071	1.419	3.47	4.13	2.279	2.971	3.373	1.50652	1.71433	1.65809	1.9687	1.65862	1.51862	1.60802	1.1747	1.2631	1.5172	0.600627	1.37511	1.67591	1.1847	1.30411	1.49089	45	60	45	52	45	38	52	20	38	38	11	32	38	26	20	26	mouse
18980	18966	Cytoskeletal protein	Map1a;Map1a	MAP1A;MAP1A iso2	§1747;1971	Microtubule-associated protein 1A	Q9QYR6;Q9QYR6-2	http://www.phosphosite.org/proteinAction.do?id=2767&showAllSites=true	300	VERWLAEsPVGLPPE			WLAES*PVGLPPEEEDKLTR	3	749.363	103708	69374	69892	69028	62569	69166	67189	66837	69479	99367	70081	69639	62822	69243	69034	69852	164.807	112.162	113.515	110.674	102.364	111.24	111.417	111.421	112.914	158.072	113.103	110.564	102.041	111.199	111.801	112.931	7.08566	13.6038	11.7595	13.4413	7.22113	13.7696	11.5058	14.1421	14.8268	10.4559	13.7595	11.4365	7.83268	13.821	14.9031	12.5482	1.4412	-0.0801	-0.0801	0.1334	-1.0275	0.1201	0.3737	0.1601	0.2802	-0.734	-0.0133	-0.0667	-0.2135	0.0534	0.1468	0.0534	0.37808	0.620471	0.589537	0.626961	0.430429	0.665399	0.634428	0.704857	0.707345	0.562749	0.647458	0.62761	0.510302	0.677687	0.653175	0.653129	1.687	3.661	3.342	3.628	2.134	3.892	3.199	4.141	4.174	3.011	3.669	3.54	2.61	3.978	3.809	3.769	0.713842	1.58862	1.50164	1.81692	0.916192	1.74175	1.58989	1.66208	1.61672	1.22056	1.45361	1.43811	1.09418	1.69281	1.62343	1.62935	15	32	26	32	15	60	38	45	69	32	38	52	15	52	38	60	mouse
18981	18967	Cytoskeletal protein	Map1a;Map1a	MAP1A;MAP1A iso2	§1747;1971	Microtubule-associated protein 1A	Q9QYR6;Q9QYR6-2	http://www.phosphosite.org/proteinAction.do?id=2767&showAllSites=true	300	VERWLAEsPVGLPPE			WLAES*PVGLPPEEEDKLTR	3	749.363	70301	68139	108460	70194	68805	68809	67568	67521	68788	68626	111740	70354	68441	109881	69737	69494	113.796	110.291	173.212	112.41	111.703	110.707	111.984	112.473	111.866	110.681	177.763	111.631	110.413	175.304	112.849	112.393	13.8665	13.9066	7.35556	13.0526	13.1555	14.6635	14.7959	11.8761	11.4547	12.2233	6.91364	13.1481	10.8041	5.71897	13.8125	14.9393	-0.0133	-0.4938	0.2936	0.0267	-0.0267	-0.04	0.9608	0.0934	0.0267	0.1068	0.9341	0.1201	0.04	1.6948	0.1068	0.1201	0.685101	0.640769	0.384115	0.654686	0.674799	0.624235	0.681215	0.651882	0.622493	0.655599	0.358978	0.68129	0.590129	0.311186	0.668651	0.688887	4.216	3.832	1.676	3.79	4.032	4.371	3.954	3.229	3.375	3.53	1.872	4.126	3.101	0.858	3.824	4.279	1.54775	1.61343	1.05087	1.74724	1.62803	1.73476	1.68864	1.51977	1.37952	1.52115	0.801991	1.61756	1.41148	0.567065	1.56463	1.79892	69	45	7	32	69	52	45	45	38	52	11	60	32	2	45	77	mouse
18982	18968	Cytoskeletal protein	Map1a;Map1a	MAP1A;MAP1A iso2	§1747;1971	Microtubule-associated protein 1A	Q9QYR6;Q9QYR6-2	http://www.phosphosite.org/proteinAction.do?id=2767&showAllSites=true	300	VERWLAEsPVGLPPE			WLAES*PVGLPPEEEDKLTR	3	749.363	99954	109423	68952	69723	69148	69688	66829	67171	62811	68977	69204	69984	69136	110197	70120	69155	158.849	174.828	112.082	111.715	112.222	112.01	110.876	111.941	102.936	111.206	111.807	111.081	111.456	175.855	113.429	111.876	8.48017	13.3382	15.1637	12.6459	13.2118	14.3872	11.1385	13.9626	8.18243	16.699	13.5436	14.4962	14.1549	5.44977	11.7878	15.5436	0.3336	0.1601	0.0667	0.0534	0.1201	0.0133	0.8274	0.4671	0.4938	0.1334	0.0934	0.1468	0.2135	0.4671	0.1201	0.1735	0.467331	0.612579	0.639785	0.646338	0.655747	0.686328	0.61307	0.678847	0.445079	0.610488	0.705606	0.637389	0.689831	0.210787	0.572399	0.689654	2.435	3.585	4.056	3.674	3.794	3.897	3.011	3.909	2.81	3.983	3.873	3.834	4.041	1.363	3.431	4.166	1.07314	1.58097	1.80664	1.7788	1.6605	1.6793	1.43863	1.62744	1.04734	1.7116	1.51536	1.67622	1.73861	0.816459	1.39611	1.79083	15	52	52	45	69	32	52	69	20	45	52	60	60	15	38	60	mouse
18983	18969	Cytoskeletal protein	Map1a;Map1a	MAP1A;MAP1A iso2	§1747;1971	Microtubule-associated protein 1A	Q9QYR6;Q9QYR6-2	http://www.phosphosite.org/proteinAction.do?id=2767&showAllSites=true	300	VERWLAEsPVGLPPE			WLAES*PVGLPPEEEDKLTR	3	749.363	69957	68483	69308		68453		68284	66487	108840	107973	69554		69854	110626	69387	68812	113.271	110.815	112.629		111.17		113.089	110.89	174.711	171.922	112.32		112.525	176.523	112.328	111.356	14.3045	12.51	15.6655		11.1791		5.72816	9.83268	4.95468	5.34486	12.1884		13.4921	6.50585	14.3344	12.2366	0.0267		0.1468		0.3203		0.387	-0.0133	1.0676	0.6405	0.1468		-0.3336	1.6147	0.0534	0.0934	0.726155	0.67264	0.688102		0.582113		0.26347	0.569286	0.0986347	0.176758	0.692961		0.638106	0.351953	0.700011	0.657438	4.153	3.891	4.01		3.129		1.133	2.847	1.025	1.063	3.649		3.687	1.386	4.298	3.331	1.58355	1.61478	1.87951		1.42546		1.03483	1.33111	0.602268	0.66011	1.45456		1.53666	0.69158	1.65978	1.61173	86	45	45		32		2	20	5	2	69		38	11	60	32	mouse
18984	18970	Cytoskeletal protein	Map1a;Map1a	MAP1A;MAP1A iso2	§1747;1971	Microtubule-associated protein 1A	Q9QYR6;Q9QYR6-2	http://www.phosphosite.org/proteinAction.do?id=2767&showAllSites=true	300	VERWLAEsPVGLPPE			WLAES*PVGLPPEEEDKLTR	3	749.363	103050		68605		69893				108569	108281	68860		75588	109607			163.724		111.558		113.328				174.196	172.447	111.285		121.268	174.787			7.88606		11.0405		11.1844				5.54061	8.83863	12.7825		10.9747	6.91721			-0.427		0.1601		-0.1334				0.5738	0.1468	0.1068		0.2402	1.6414			0.458535		0.628919		0.568173				0.220199	0.504464	0.653929		0.592248	0.359984			2.232		3.242		3.263				1.032	2.13	3.69		3.071	1.304			0.945335		1.49689		1.39069				0.731886	1.11562	1.48196		1.42617	0.67869			15		45		20				2	15	45		32	7			mouse
18985	18971	Cytoskeletal protein	Map1a;Map1a	MAP1A;MAP1A iso2	§1747;1971	Microtubule-associated protein 1A	Q9QYR6;Q9QYR6-2	http://www.phosphosite.org/proteinAction.do?id=2767&showAllSites=true	300	VERWLAEsPVGLPPE			WLAES*PVGLPPEEEDKLTR	3	749.363	106985								108282	69322			62564	69957			169.803								173.669	111.734			101.649	112.263			7.67572								6.89279	13.7033			9.35262	11.5361			0.1601								0.6139	0.0133			0.0934	0.1601			0.487274								0.376886	0.66707			0.493198	0.575576			2.212								1.311	3.955			2.747	3.434			1.01376								0.861976	1.63031			1.20241	1.47414			20								7	60			20	38			mouse
18986	18972	Cytoskeletal protein	Map1a;Map1a	MAP1A;MAP1A iso2	§1747;1971	Microtubule-associated protein 1A	Q9QYR6;Q9QYR6-2	http://www.phosphosite.org/proteinAction.do?id=2767&showAllSites=true	300	VERWLAEsPVGLPPE			WLAES*PVGLPPEEEDKLTR	3	749.363									69843				69503	69590											113.467				112	111.714											13.71				14.0205	16.068											-0.0667				0.0934	0.1601											0.684257				0.666064	0.693297											3.865				3.744	4.258											1.41734				1.62287	1.74375											26				45	60			mouse
18987	18973	Cytoskeletal protein	Map1a;Map1a	MAP1A;MAP1A iso2	§1747;1971	Microtubule-associated protein 1A	Q9QYR6;Q9QYR6-2	http://www.phosphosite.org/proteinAction.do?id=2767&showAllSites=true	300	VERWLAEsPVGLPPE			WLAES*PVGLPPEEEDKLTR	3	749.363									107962					68894											173.138					110.673											7.3019					16.4789											0.0934					0.1068											0.457323					0.722758											1.599					4.368											0.991217					1.81137											11					60			mouse
18988	18974	Cytoskeletal protein	Map1a;Map1a	MAP1A;MAP1A iso2	§1747;1971	Microtubule-associated protein 1A	Q9QYR6;Q9QYR6-2	http://www.phosphosite.org/proteinAction.do?id=2767&showAllSites=true	300	VERWLAEsPVGLPPE			WLAES*PVGLPPEEEDKLTR	3	749.363									69130					68552											112.387					110.159											15.384					11.7258											0.0133					-0.1068											0.686246					0.624564											4.098					3.5											1.61038					1.54313											52					38			mouse
18989	18975	Cytoskeletal protein	Map1a;Map1a	MAP1A;MAP1A iso2	§1747;1971	Microtubule-associated protein 1A	Q9QYR6;Q9QYR6-2	http://www.phosphosite.org/proteinAction.do?id=2767&showAllSites=true	300	VERWLAEsPVGLPPE			WLAES*PVGLPPEEEDKLTR	3	749.363									105011					109284											168.043					174.25											8.9431					5.5817											-0.3603					-0.1201											0.520691					0.160447											2.155					1.1											1.0451					0.858054											20					7			mouse
18990	18976	Cytoskeletal protein	Map1a;Map1a	MAP1A;MAP1A iso2	§1747;1971	Microtubule-associated protein 1A	Q9QYR6;Q9QYR6-2	http://www.phosphosite.org/proteinAction.do?id=2767&showAllSites=true	300	VERWLAEsPVGLPPE			WLAES*PVGLPPEEEDKLTR	3	749.363														110908																177.048																6.35655																0.8541																0.273508																1.272																0.800351																11			mouse
18991	18977	Cytoskeletal protein	Map1a;Map1a	MAP1A;MAP1A iso2	§1747;1971	Microtubule-associated protein 1A	Q9QYR6;Q9QYR6-2	http://www.phosphosite.org/proteinAction.do?id=2767&showAllSites=true	300	VERWLAEsPVGLPPE			WLAES*PVGLPPEEEDKLTR	3	749.363														111239																177.709																4.92082																-0.774																0.147739																1.147																0.664251																2			mouse
18992	18978	Cytoskeletal protein	Map1a;Map1a	MAP1A;MAP1A iso2	§1762, §1768;1986, 1992	Microtubule-associated protein 1A	Q9QYR6;Q9QYR6-2	http://www.phosphosite.org/proteinAction.do?id=2767&showAllSites=true	300	EEDKLTRsPFEIISP;RSPFEIIsPPASPPE			S*PFEIIS*PPASPPEM#TGQR	3	739.649							77672																127.738																4.27654																0.5002																0.00171321																0.85																0.918679																0;2										mouse
18993	18979	Cytoskeletal protein	Map1a;Map1a	MAP1A;MAP1A iso2	§1762, §1768;1986, 1992	Microtubule-associated protein 1A	Q9QYR6;Q9QYR6-2	http://www.phosphosite.org/proteinAction.do?id=2767&showAllSites=true	300	EEDKLTRsPFEIISP;RSPFEIIsPPASPPE			S*PFEIIS*PPASPPEMTGQRVPSAPGQESPVPDTK	4	923.425								76216																125.912																4.14509																1.397																0.00430047																0.966																0.587955																0;2									mouse
18994	18980	Cytoskeletal protein	Map1a;Map1a	MAP1A;MAP1A iso2	§1762;1986	Microtubule-associated protein 1A	Q9QYR6;Q9QYR6-2	http://www.phosphosite.org/proteinAction.do?id=2767&showAllSites=true	300	EEDKLTRsPFEIISP			S*PFEIISPPASPPEM#TGQR	3	712.994							70825																116.997																3.8041																-0.4348																0.0123915																0.603																0.841589																2										mouse
18995	18981	Cytoskeletal protein	Map1a;Map1a	MAP1A;MAP1A iso2	§1768, §1772, §1789;1992, 1996, 2013	Microtubule-associated protein 1A	Q9QYR6;Q9QYR6-2	http://www.phosphosite.org/proteinAction.do?id=2767&showAllSites=true	300	RSPFEIIsPPASPPE;EIISPPAsPPEMTGQ;PSAPGQEsPVPDTKS			SPFEIIS*PPAS*PPEM#TGQRVPSAPGQES*PVPDTK	3	1262.89	79648				77943				78625		78702						127.851				125.559				126.831		126.053						3.70333				4.82391				5.07263		5.49894						-0.2534				0.0317				1.4411		-1.742						0.0514329				0.00236934				0.0944618		0.0975401						1.51				1.384				1.995		1.653						0.577762				0.733392				0.516811		0.413646						31;12;7				11;6;5				17;6;9		22;6;7						mouse
18996	18982	Cytoskeletal protein	Map1a;Map1a	MAP1A;MAP1A iso2	§1768, §1772, §1789;1992, 1996, 2013	Microtubule-associated protein 1A	Q9QYR6;Q9QYR6-2	http://www.phosphosite.org/proteinAction.do?id=2767&showAllSites=true	300	RSPFEIIsPPASPPE;EIISPPAsPPEMTGQ;PSAPGQEsPVPDTKS			SPFEIIS*PPAS*PPEM#TGQRVPSAPGQES*PVPDTK	3	1262.89	79925								78556								128.263								126.729								5.04769								5.20343								0.19								1.4411								0.0352687								0.0622666								2.607								2.542								0.69005								0.515207								23;6;10								23;10;11								mouse
18997	18983	Cytoskeletal protein	Map1a;Map1a	MAP1A;MAP1A iso2	§1768, §1772, §1789;1992, 1996, 2013	Microtubule-associated protein 1A	Q9QYR6;Q9QYR6-2	http://www.phosphosite.org/proteinAction.do?id=2767&showAllSites=true	300	RSPFEIIsPPASPPE;EIISPPAsPPEMTGQ;PSAPGQEsPVPDTKS			SPFEIIS*PPAS*PPEM#TGQRVPSAPGQES*PVPDTK	3	1262.89	79759																128.014																4.96658																-0.2534																0.0887518																2.485																0.668115																31;12;5																mouse
18998	18984	Cytoskeletal protein	Map1a;Map1a	MAP1A;MAP1A iso2	§1768, §1772, §1789;1992, 1996, 2013	Microtubule-associated protein 1A	Q9QYR6;Q9QYR6-2	http://www.phosphosite.org/proteinAction.do?id=2767&showAllSites=true	300	RSPFEIIsPPASPPE;EIISPPAsPPEMTGQ;PSAPGQEsPVPDTKS			SPFEIIS*PPAS*PPEMTGQRVPSAPGQES*PVPDTK	3	1257.55	86149		84087						84616		84483						137.659		135.101						135.945		134.722						4.75203		4.5817						4.72816		9.74958						-0.8588		-0.2386						0.1352		0.8668						0.0538333		0.0499993						0.0476059		0.0925033						2.63		2.946						2.558		3.304						0.523758		0.717064						0.754203		0.847772						11;2;10		31;20;5						23;6;5		17;12;5						mouse
18999	18985	Cytoskeletal protein	Map1a;Map1a	MAP1A;MAP1A iso2	§1768, §1772, §1789;1992, 1996, 2013	Microtubule-associated protein 1A	Q9QYR6;Q9QYR6-2	http://www.phosphosite.org/proteinAction.do?id=2767&showAllSites=true	300	RSPFEIIsPPASPPE;EIISPPAsPPEMTGQ;PSAPGQEsPVPDTKS			SPFEIIS*PPAS*PPEMTGQRVPSAPGQES*PVPDTK	3	1257.55	85433		84039						84233		84558						136.588		135.029						135.366		134.835						4.76195		5.18977						10.0472		8.49349						0.2863		-0.5646						1.2723		0.986						0.0458467		0.0699364						0.122611		0.0925121						3.671		1.99						3.263		2.801						0.699178		0.629436						0.808848		0.752186						48;12;16		41;18;9						55;29;5		23;6;10						mouse
19000	18986	Cytoskeletal protein	Map1a;Map1a	MAP1A;MAP1A iso2	§1768, §1772, §1789;1992, 1996, 2013	Microtubule-associated protein 1A	Q9QYR6;Q9QYR6-2	http://www.phosphosite.org/proteinAction.do?id=2767&showAllSites=true	300	RSPFEIIsPPASPPE;EIISPPAsPPEMTGQ;PSAPGQEsPVPDTKS			SPFEIIS*PPAS*PPEMTGQRVPSAPGQES*PVPDTK	3	1257.55	85300		84460						84464								136.381		135.667						135.715								4.81531		6.7167						4.77989								1.0815		2.2584						-0.0875								0.0402272		0.0533257						0.0635241								2.487		2.651						3.421								0.506744		0.356745						0.741165								17;6;5		11;6;2						31;20;5								mouse
19001	18987	Cytoskeletal protein	Map1a;Map1a	MAP1A;MAP1A iso2	§1768, §1772, §1789;1992, 1996, 2013	Microtubule-associated protein 1A	Q9QYR6;Q9QYR6-2	http://www.phosphosite.org/proteinAction.do?id=2767&showAllSites=true	300	RSPFEIIsPPASPPE;EIISPPAsPPEMTGQ;PSAPGQEsPVPDTKS			SPFEIIS*PPAS*PPEMTGQRVPSAPGQES*PVPDTK	3	1257.55	85789																137.119																4.47756																0.7316																0.0566224																3.267																0.597135																39;20;5																mouse
19002	18988	Cytoskeletal protein	Map1a;Map1a	MAP1A;MAP1A iso2	§1768, §1772, §1789;1992, 1996, 2013	Microtubule-associated protein 1A	Q9QYR6;Q9QYR6-2	http://www.phosphosite.org/proteinAction.do?id=2767&showAllSites=true	300	RSPFEIIsPPASPPE;EIISPPAsPPEMTGQ;PSAPGQEsPVPDTKS			SPFEIIS*PPAS*PPEMTGQRVPSAPGQES*PVPDTK	4	943.417	85714		78098	78625					78637								137.006		126.017	125.164					126.85								5.74473		4.65956	5.34872					4.1152								0.424		0.5724	-0.0318					-1.4628								0.0928856		0.0944024	0.130317					0.115435								3.84		2.681	3.029					2.364								0.797348		0.734389	0.904015					0.506678								24;29;16		0;0;1	0;0;0					3;6;3								mouse
19003	18989	Cytoskeletal protein	Map1a;Map1a	MAP1A;MAP1A iso2	§1768, §1772, §1789;1992, 1996, 2013	Microtubule-associated protein 1A	Q9QYR6;Q9QYR6-2	http://www.phosphosite.org/proteinAction.do?id=2767&showAllSites=true	300	RSPFEIIsPPASPPE;EIISPPAsPPEMTGQ;PSAPGQEsPVPDTKS			SPFEIIS*PPAS*PPEMTGQRVPSAPGQES*PVPDTK	4	943.417	86096		78504	78958					84400								137.578		126.632	125.663					135.62								6.03339		4.8962	5.30892					5.14691								0.265		0.4982	0.2544					0.8374								0.105502		0.139919	0.103968					0.120396								3.062		2.872	2.986					3.626								0.817075		0.776579	0.835802					0.729649								24;18;7		1;1;3	0;6;4					24;29;9								mouse
19004	18990	Cytoskeletal protein	Map1a;Map1a	MAP1A;MAP1A iso2	§1768, §1772, §1794;1992, 1996, 2018	Microtubule-associated protein 1A	Q9QYR6;Q9QYR6-2	http://www.phosphosite.org/proteinAction.do?id=2767&showAllSites=true	300	RSPFEIIsPPASPPE;EIISPPAsPPEMTGQ;QESPVPDtKSTPPTR			SPFEIIS*PPAS*PPEMTGQRVPSAPGQESPVPDT*KSTPPTR	4	1103.25	79967				78317						79025						128.326				126.123						126.526						4.40671				4.23136						4.42251						-0.6617				0.9971						0.5167						0.00100055				0.000697028						0.00205664						2.533				2.721						2.927						0.600203				0.626556						0.691296						3;3;0				3;4;0						3;6;2						mouse
19005	18991	Cytoskeletal protein	Map1a;Map1a	MAP1A;MAP1A iso2	§1768, §1772, §1796;1992, 1996, 2020	Microtubule-associated protein 1A	Q9QYR6;Q9QYR6-2	http://www.phosphosite.org/proteinAction.do?id=2767&showAllSites=true	300	RSPFEIIsPPASPPE;EIISPPAsPPEMTGQ;SPVPDTKsTPPTRNE			SPFEIIS*PPAS*PPEMTGQRVPSAPGQESPVPDTKS*TPPTR	4	1103.25	79831	78016							78796	78609	78763		78247				128.124	125.314							127.088	125.86	126.141		125.29				4.03905	4.28988							4.62342	4.17914	4.24565		4.18177				0.0272	-0.2357							1.2237	0.8973	0.3535		0.9971				0.0117983	0.0253546							0.0208027	0.0112938	0.00196206		0.000315187				3.098	2.517							3.46	3.593	3.243		3.328				0.734189	0.772718							0.583315	0.549544	0.72112		0.644582				5;4;0	2;0;0							5;5;0	5;5;0	7;6;0		2;2;0				mouse
19006	18992	Cytoskeletal protein	Map1a;Map1a	MAP1A;MAP1A iso2	§1768, §1772;1992, 1996	Microtubule-associated protein 1A	Q9QYR6;Q9QYR6-2	http://www.phosphosite.org/proteinAction.do?id=2767&showAllSites=true	300	RSPFEIIsPPASPPE;EIISPPAsPPEMTGQ			SPFEIIS*PPAS*PPEM#TGQR	3	739.649	78999	77208	77643	77730	77239	77187	73796	72599	77536	79154	77993	78813	79116	77288	77890	76711	126.871	124.101	125.337	123.81	124.49	123.391	121.644	120.214	125.182	126.677	125.017	124.291	126.626	123.462	125.348	123.447	7.71444	8.28316	8.57025	8.38722	7.42829	7.72125	4.48413	4.35067	7.45967	6.14874	7.34486	8.02365	6.63264	7.79588	6.69465	7.05899	-0.1352	0.0676	0.4191	0.4056	0.338	0.1352	0.9329	0.2028	0.0541	0.4462	0.4056	0.2974	0.1487	0.1622	0.2163	0.1758	0.370404	0.432445	0.46095	0.410639	0.317465	0.371362	0.13703	0.0464121	0.34272	0.404828	0.43987	0.359808	0.355351	0.314399	0.430518	0.427476	2.641	2.496	2.353	2.619	2.778	2.515	0.617	0.67	2.606	1.877	2.228	2.58	1.65	2.63	2.165	2.146	1.00498	1.16384	1.19711	1.18267	1.10606	1.16176	0.877926	0.797915	1.06185	0.909224	0.99907	1.08098	1.02204	1.13937	1.00928	1.09541	11;19	11;19	11;22	11;15	11;19	11;19	2;5	2;2	11;19	11;13	11;19	11;13	6;9	11;19	11;25	18;22	mouse
19007	18993	Cytoskeletal protein	Map1a;Map1a	MAP1A;MAP1A iso2	§1768, §1772;1992, 1996	Microtubule-associated protein 1A	Q9QYR6;Q9QYR6-2	http://www.phosphosite.org/proteinAction.do?id=2767&showAllSites=true	300	RSPFEIIsPPASPPE;EIISPPAsPPEMTGQ			SPFEIIS*PPAS*PPEM#TGQR	3	739.649	78630	76469	77670	78076	77725	76838	75643	72069	79623	76930	81790	79092	76892	77042	79214	77134	126.323	122.981	125.379	124.339	125.234	122.863	124.545	119.404	128.339	123.34	130.659	124.712	123.238	123.084	127.39	124.09	8.98716	7.91009	6.29843	7.53611	7.19246	7.90658	5.06601	4.14388	4.47237	6.92445	4.74958	6.30803	7.97062	7.10624	6.38195	6.85387	0.2298	0.0135	0.2569	0.1487	0.311	0.027	0.6354	-0.311	-0.2569	0.2028	1.0951	0.1622	0.2569	0.1758	0.0541	0.1487	0.36237	0.391958	0.408082	0.351202	0.450164	0.374812	0.198288	0.00230982	0.0868214	0.306611	0.193668	0.418589	0.365731	0.37602	0.412088	0.400482	2.638	2.468	2.216	2.479	2.242	2.453	0.992	0.577	1.572	2.953	1.361	2.102	2.548	2.171	1.813	2.185	1.07056	1.14643	1.07977	1.17095	1.09503	1.17751	1.00041	0.730808	0.746315	1.02882	0.606676	1.01307	1.12193	1.08507	0.975291	1.12788	11;15	11;15	11;19	11;13	11;13	11;15	6;5	0;1	11;9	11;13	4;2	11;13	11;9	11;15	11;9	11;13	mouse
19008	18994	Cytoskeletal protein	Map1a;Map1a	MAP1A;MAP1A iso2	§1768, §1772;1992, 1996	Microtubule-associated protein 1A	Q9QYR6;Q9QYR6-2	http://www.phosphosite.org/proteinAction.do?id=2767&showAllSites=true	300	RSPFEIIsPPASPPE;EIISPPAsPPEMTGQ			SPFEIIS*PPAS*PPEM#TGQR	3	739.649		76855	76912	80003	76984	77548	76004		77882	77345	77651	78466	80590	79160	76620	77492		123.575	124.227	127.237	124.107	123.94	125.109		125.72	123.967	124.492	123.77	128.895	126.298	123.414	124.638		7.77211	6.61083	4.95078	7.49621	7.68194	4.86646		7.47625	7.55596	10.6126	8.38934	4.9914	7.59346	7.46344	8.16813		-0.1487	0.5002	0.5408	0.4462	0.7301	0.5273		0.311	0.2298	0.3921	0.1893	-0.3786	0.2974	0.4867	0.3921		0.352619	0.418888	0.311884	0.432805	0.366089	0.140423		0.431705	0.328522	0.38697	0.440659	0.0611586	0.439039	0.411459	0.409423		2.636	2.191	1.684	2.32	2.33	1.04		2.275	2.689	2.799	2.489	1.224	2.109	2.202	2.487		1.13908	1.02952	0.850365	1.05115	1.0373	0.995456		1.0597	1.03095	1.12942	1.12272	0.761696	1.09958	0.996119	1.13602		11;19	11;13	18;13	11;15	11;19	6;15		11;19	11;19	11;15	11;19	18;13	11;13	11;19	11;13	mouse
19009	18995	Cytoskeletal protein	Map1a;Map1a	MAP1A;MAP1A iso2	§1768, §1772;1992, 1996	Microtubule-associated protein 1A	Q9QYR6;Q9QYR6-2	http://www.phosphosite.org/proteinAction.do?id=2767&showAllSites=true	300	RSPFEIIsPPASPPE;EIISPPAsPPEMTGQ			SPFEIIS*PPAS*PPEM#TGQR	3	739.649			77310		76876	81753	77327		77191	77708	77279		76549	79592	77725	77959			124.824		123.94	130.3	127.195		124.66	124.521	123.932		122.714	126.953	125.104	125.342			7.52578		6.90309	4.68194	4.82681		7.65956	7.67366	7.66959		7.67985	4.48812	6.39577	7.29414			0.1758		0.3921	-1.041	1.1357		0.1082	0.2163	-0.1082		0.4462	-0.6219	0.0811	0.027			0.393573		0.393059	0.252085	0.132674		0.404578	0.378784	0.393741		0.3958	0.00605883	0.386967	0.393057			2.442		2.139	1.479	0.817		2.261	2.446	2.252		2.422	1.285	2.124	2.217			1.15886		1.06904	0.687008	0.873002		1.05925	1.06693	0.997974		1.09966	0.733707	0.994673	1.11334			11;19		11;13	11;13	8;9		11;15	11;15	11;19		17;9	17;9	11;19	11;13	mouse
19010	18996	Cytoskeletal protein	Map1a;Map1a	MAP1A;MAP1A iso2	§1768, §1772;1992, 1996	Microtubule-associated protein 1A	Q9QYR6;Q9QYR6-2	http://www.phosphosite.org/proteinAction.do?id=2767&showAllSites=true	300	RSPFEIIsPPASPPE;EIISPPAsPPEMTGQ			SPFEIIS*PPAS*PPEM#TGQR	3	739.649			76533				74149						77657	76575	77345	77859			123.646				122.186						124.396	122.375	124.525	125.192			4.69465				6.76447						7.47496	6.15058	9.05849	8.03152			-0.5408				0.2569						0.1487	0.7436	0.1217	1.0546			0.159272				0.391393						0.374206	0.260772	0.341769	0.408632			1.41				1.32						2.308	2.24	2.642	2.279			0.736865				1.19473						1.11471	0.870901	1.14067	1.01241			6;5				12;15						11;13	11;13	11;15	11;15	mouse
19011	18997	Cytoskeletal protein	Map1a;Map1a	MAP1A;MAP1A iso2	§1768, §1772;1992, 1996	Microtubule-associated protein 1A	Q9QYR6;Q9QYR6-2	http://www.phosphosite.org/proteinAction.do?id=2767&showAllSites=true	300	RSPFEIIsPPASPPE;EIISPPAsPPEMTGQ			SPFEIIS*PPAS*PPEM#TGQR	3	739.649													77243	77696	76994														123.772	124.071	123.987														7.77989	7.54821	7.67366														0.1893	0.027	0.4326														0.379578	0.346131	0.354327														2.518	2.325	2.443														1.12588	1.14497	1.0036														11;15	11;13	11;13		mouse
19012	18998	Cytoskeletal protein	Map1a;Map1a	MAP1A;MAP1A iso2	§1768, §1772;1992, 1996	Microtubule-associated protein 1A	Q9QYR6;Q9QYR6-2	http://www.phosphosite.org/proteinAction.do?id=2767&showAllSites=true	300	RSPFEIIsPPASPPE;EIISPPAsPPEMTGQ			SPFEIIS*PPAS*PPEM#TGQR	3	739.649													79843	76934															127.736	122.917															7.23284	7.19791															1.1898	0.0135															0.377414	0.302702															1.65	2.793															0.898997	1.119															18;15	11;19			mouse
19013	18999	Cytoskeletal protein	Map1a;Map1a	MAP1A;MAP1A iso2	§1768, §1772;1992, 1996	Microtubule-associated protein 1A	Q9QYR6;Q9QYR6-2	http://www.phosphosite.org/proteinAction.do?id=2767&showAllSites=true	300	RSPFEIIsPPASPPE;EIISPPAsPPEMTGQ			SPFEIIS*PPAS*PPEM#TGQRVPSAPGQESPVPDTK	3	1236.23	76129	74567	74588	75551	74415	74582	73758	71942	74459	74029	74589	75771	73881	108544	74049	74081	122.596	120.101	120.678	120.515	120.224	119.476	121.585	119.208	120.559	118.973	119.94	119.769	118.71	173.043	119.512	119.466	4.75945	8.25259	12.9872	5.93181	17.4895	11.2823	5.42597	5.97062	11.5622	6.44855	12.067	16.4776	9.97881	6.31247	5.43063	9.36151	1.0435	-0.7442	0.7523	1.3751	0.7038	0.4934	0.8898	2.4186	0.7927	-0.4206	0.0404	0.5905	2.6451	2.3458	-0.0162	0.3721	0.0278105	0.0207381	0.147179	0.014692	0.121727	0.101702	0.0719187	0.0665137	0.125928	0.0440782	0.130399	0.0810856	0.138829	0.0895567	0.0687085	0.0535586	2.65	2.438	3.626	2.403	4.342	3.489	1.397	1.336	3.247	2.795	3.676	3.971	3.117	1.576	3.141	2.698	0.547515	0.793122	1.131	0.493154	1.37477	1.09355	0.897278	0.5786	0.99114	0.731512	1.13937	1.26602	0.717182	0.373808	0.773902	0.961671	16;12	16;6	38;19	16;6	30;19	38;19	6;2	8;2	30;19	23;6	41;19	38;19	16;6	8;1	55;19	16;6	mouse
19014	19000	Cytoskeletal protein	Map1a;Map1a	MAP1A;MAP1A iso2	§1768, §1772;1992, 1996	Microtubule-associated protein 1A	Q9QYR6;Q9QYR6-2	http://www.phosphosite.org/proteinAction.do?id=2767&showAllSites=true	300	RSPFEIIsPPASPPE;EIISPPAsPPEMTGQ			SPFEIIS*PPAS*PPEM#TGQRVPSAPGQESPVPDTK	3	1236.23	75694	74498	75040	75000	74007	74234	78326	71158	76695	74551	74310	77973	74172	74348	76746	74314	121.955	119.995	121.364	119.689	119.621	118.947	128.766	117.998	123.912	119.743	119.532	123.04	119.138	119.02	123.609	119.809	11.6819	5.01863	5.29414	5.10624	6.2636	11.5243	5.64016	4.99568	6.6925	13.1451	5.26761	3.85078	6.09098	14.6904	5.39794	6.3098	0.8736	-0.5986	-2.0061	0.5824	1.3104	0.3074	3.0253	0.0728	-1.1163	0.2427	-1.2134	-2.4995	0.6067	0.3074	0.9626	0.5743	0.168614	0.0158076	0.100047	0.0597104	0.0441345	0.119364	0.0944681	0.101064	0.04187	0.116173	0.0422987	0.0275407	0.0873239	0.169196	0.093582	0.103367	3.168	2.928	2.339	3.377	2.955	3.218	1.719	1.106	1.745	3.575	2.313	1.293	3.423	3.532	1.787	3.23	0.966446	0.663975	0.326748	0.730906	0.642451	1.15667	0.575614	0.827895	0.608185	1.15851	0.526068	0.12422	0.80551	1.31089	0.571416	0.797164	46;19	23;6	7;7	38;19	23;12	41;19	11;2	8;2	11;6	55;19	18;2	8;2	41;19	38;19	8;6	41;12	mouse
19015	19001	Cytoskeletal protein	Map1a;Map1a	MAP1A;MAP1A iso2	§1768, §1772;1992, 1996	Microtubule-associated protein 1A	Q9QYR6;Q9QYR6-2	http://www.phosphosite.org/proteinAction.do?id=2767&showAllSites=true	300	RSPFEIIsPPASPPE;EIISPPAsPPEMTGQ			SPFEIIS*PPAS*PPEM#TGQRVPSAPGQESPVPDTK	3	1236.23	75312	74054	74033	75371	74044	73884	77807		74124	74159	74957	76195	74800	74012	75058	75167	121.388	119.335	119.848	120.248	119.675	118.42	127.955		120.061	119.167	120.474	120.398	120.087	118.515	121.045	121.109	4.96658	9.45717	5.25885	8.23284	5.75203	6.70774	4.34582		5.63451	10.3188	13.1637	7.15058	4.97062	5.28067	5.20551	5.19723	1.812	0.0404	0.8332	0.9141	0.9626	3.0334	2.0465		2.6371	-0.0404	0.4773	-0.3883	0.178	1.2457	1.2457	0.3883	0.0293065	0.145414	0.108099	0.0383378	0.0609902	0.0794857	0.0416215		0.132239	0.106512	0.101778	0.0529282	0.0414727	0.0825662	0.021693	0.0367702	2.294	3.648	2.057	2.538	3.222	2.713	0.97		1.898	3.366	3.666	2.829	2.068	2.955	2.836	2.402	0.43062	1.04886	0.644428	0.764069	0.682859	0.311493	0.643881		0.355029	1.02898	1.10215	0.736968	0.737522	0.608845	0.50212	0.744838	29;6	38;19	8;6	16;12	55;19	8;6	3;2		16;33	23;6	55;19	30;19	15;17	55;19	34;17	30;19	mouse
19016	19002	Cytoskeletal protein	Map1a;Map1a	MAP1A;MAP1A iso2	§1768, §1772;1992, 1996	Microtubule-associated protein 1A	Q9QYR6;Q9QYR6-2	http://www.phosphosite.org/proteinAction.do?id=2767&showAllSites=true	300	RSPFEIIsPPASPPE;EIISPPAsPPEMTGQ			SPFEIIS*PPAS*PPEM#TGQRVPSAPGQESPVPDTK	3	1236.23	75335	73758	74050	74508	74949	74960	72216		75365	74916		76177	75412	73989	74786	76039	121.423	118.9	119.873	118.951	121.01	120.043	119.16		121.903	120.297		120.372	121.004	118.478	120.628	122.438	11.9872	11.8601	5.10735	6.47496	8.73518	5.64975	6.59688		5.28651	8.66154		5.24185	4.51286	6.12494	10.8601	4.65561	-0.7118	0.2508	0.8574	1.0597	-0.1213	0.5581	1.8524		1.5531	0.7199		-0.2022	-0.6957	0.0728	0.453	-2.4995	0.0970416	0.120033	0.0609845	0.0797454	0.10399	0.00203192	0.108756		0.0302336	0.0778592		0.00463921	0.0745283	0.100392	0.0625835	0.136036	3.273	3.417	1.466	3.185	2.507	1.794	2.801		2.219	3.573		2.427	1.199	2.875	3.268	1.596	0.958909	1.13054	0.572185	0.637781	0.937272	0.672621	0.884944		0.498636	0.83399		0.670724	0.600545	0.859493	0.986993	0.239011	23;6	41;19	16;6	16;6	24;11	14;14	29;12		8;16	23;12		24;17	16;12	23;12	38;19	10;10	mouse
19017	19003	Cytoskeletal protein	Map1a;Map1a	MAP1A;MAP1A iso2	§1768, §1772;1992, 1996	Microtubule-associated protein 1A	Q9QYR6;Q9QYR6-2	http://www.phosphosite.org/proteinAction.do?id=2767&showAllSites=true	300	RSPFEIIsPPASPPE;EIISPPAsPPEMTGQ			SPFEIIS*PPAS*PPEM#TGQRVPSAPGQESPVPDTK	3	1236.23		73669	74181	74597		74935	78161		74816	74138		75400	75402	74907	109773	74690		118.763	120.067	119.087		120.008	128.511		121.084	119.137		119.226	120.988	119.862	176.5	120.379		4.95078	12.2083	5.12552		5.04576	5.44855		14.8633	5.8729		4.90309	5.50169	4.77989	4.31785	12.1209		-0.186	0.5743	0.0162		0.1699	2.3458		0.7199	0.4125		0.3964	1.0516	-0.0971	1.6502	0.9464		0.0635039	0.134831	0.0832205		0.0203463	0.090643		0.157462	0.0791896		0.0512727	0.141439	0.06594	0.0911105	0.109093		2.696	3.107	2.583		2.231	1.738		3.711	2.975		3.03	2.293	3.033	0.87	3.373		0.781192	1.11595	0.824247		0.752477	0.672743		1.19041	0.715612		0.681677	0.680419	0.77254	0.348472	1.03704		29;12	55;19	41;12		16;6	8;2		55;19	55;12		46;19	23;19	23;19	8;2	23;12	mouse
19018	19004	Cytoskeletal protein	Map1a;Map1a	MAP1A;MAP1A iso2	§1768, §1772;1992, 1996	Microtubule-associated protein 1A	Q9QYR6;Q9QYR6-2	http://www.phosphosite.org/proteinAction.do?id=2767&showAllSites=true	300	RSPFEIIsPPASPPE;EIISPPAsPPEMTGQ			SPFEIIS*PPAS*PPEM#TGQRVPSAPGQESPVPDTK	3	1236.23						73953	75543			75002			74558	108719	74383							118.521	124.388			120.426			119.71	173.313	120.033							5.38616	4.73283			5.29499			12.9355	5.9431	5.30277							1.359	2.7018			0.7927			0.4449	0.7118	0.3074							0.068487	0.0363759			0.0196181			0.130163	0.100336	0.0810662							3.202	1.107			2.729			3.743	1.56	3.326							0.592398	0.551734			0.598081			1.22498	0.65979	0.761715							11;6	11;2			24;17			46;19	8;2	30;12		mouse
19019	19005	Cytoskeletal protein	Map1a;Map1a	MAP1A;MAP1A iso2	§1768, §1772;1992, 1996	Microtubule-associated protein 1A	Q9QYR6;Q9QYR6-2	http://www.phosphosite.org/proteinAction.do?id=2767&showAllSites=true	300	RSPFEIIsPPASPPE;EIISPPAsPPEMTGQ			SPFEIIS*PPAS*PPEM#TGQRVPSAPGQESPVPDTK	3	1236.23							74691						76490	74702	73999								123.043						122.627	119.557	119.437								4.52871						5.55129	12.3726	5.02136								2.2811						2.7665	0.1456	-1.092								0.0424866						0.056016	0.11129	0.0751567								1.043						1.828	3.301	2.856								0.609574						0.381122	1.17986	0.554992								1;1						16;6	30;12	23;12		mouse
19020	19006	Cytoskeletal protein	Map1a;Map1a	MAP1A;MAP1A iso2	§1768, §1772;1992, 1996	Microtubule-associated protein 1A	Q9QYR6;Q9QYR6-2	http://www.phosphosite.org/proteinAction.do?id=2767&showAllSites=true	300	RSPFEIIsPPASPPE;EIISPPAsPPEMTGQ			SPFEIIS*PPAS*PPEM#TGQRVPSAPGQESPVPDTK	3	1236.23							78554								109993								129.12								176.906								5.2636								5.70997								2.4672								0.4692								0.0644331								0.103063								1.674								1.5								0.639079								0.662822								7;2								8;2		mouse
19021	19007	Cytoskeletal protein	Map1a;Map1a	MAP1A;MAP1A iso2	§1768, §1772;1992, 1996	Microtubule-associated protein 1A	Q9QYR6;Q9QYR6-2	http://www.phosphosite.org/proteinAction.do?id=2767&showAllSites=true	300	RSPFEIIsPPASPPE;EIISPPAsPPEMTGQ			SPFEIIS*PPAS*PPEM#TGQRVPSAPGQESPVPDTK	3	1236.23							71864																118.614																5.12784																2.1193																0.0564003																2.111																0.698277																41;6										mouse
19022	19008	Cytoskeletal protein	Map1a;Map1a	MAP1A;MAP1A iso2	§1768, §1772;1992, 1996	Microtubule-associated protein 1A	Q9QYR6;Q9QYR6-2	http://www.phosphosite.org/proteinAction.do?id=2767&showAllSites=true	300	RSPFEIIsPPASPPE;EIISPPAsPPEMTGQ			SPFEIIS*PPAS*PPEM#TGQRVPSAPGQESPVPDTK	3	1236.23							74211																122.281																4.65561																2.54																0.100779																0.968																0.587344																3;2										mouse
19023	19009	Cytoskeletal protein	Map1a;Map1a	MAP1A;MAP1A iso2	§1768, §1772;1992, 1996	Microtubule-associated protein 1A	Q9QYR6;Q9QYR6-2	http://www.phosphosite.org/proteinAction.do?id=2767&showAllSites=true	300	RSPFEIIsPPASPPE;EIISPPAsPPEMTGQ			SPFEIIS*PPAS*PPEM#TGQRVPSAPGQESPVPDTK	3	1236.23							73414																121.05																8.30103																3.5916																0.0624638																2.041																0.626339																16;6										mouse
19024	19010	Cytoskeletal protein	Map1a;Map1a	MAP1A;MAP1A iso2	§1768, §1772;1992, 1996	Microtubule-associated protein 1A	Q9QYR6;Q9QYR6-2	http://www.phosphosite.org/proteinAction.do?id=2767&showAllSites=true	300	RSPFEIIsPPASPPE;EIISPPAsPPEMTGQ			SPFEIIS*PPAS*PPEM#TGQRVPSAPGQESPVPDTK	3	1236.23							74584																122.868																4.25493																1.8767																0.0696412																0.95																0.666003																2;1										mouse
19025	19011	Cytoskeletal protein	Map1a;Map1a	MAP1A;MAP1A iso2	§1768, §1772;1992, 1996	Microtubule-associated protein 1A	Q9QYR6;Q9QYR6-2	http://www.phosphosite.org/proteinAction.do?id=2767&showAllSites=true	300	RSPFEIIsPPASPPE;EIISPPAsPPEMTGQ			SPFEIIS*PPAS*PPEM#TGQRVPSAPGQESPVPDTK	3	1236.23							72561																119.701																5.07935																2.7179																0.0450006																2.877																0.642966																23;12										mouse
19026	19012	Cytoskeletal protein	Map1a;Map1a	MAP1A;MAP1A iso2	§1768, §1772;1992, 1996	Microtubule-associated protein 1A	Q9QYR6;Q9QYR6-2	http://www.phosphosite.org/proteinAction.do?id=2767&showAllSites=true	300	RSPFEIIsPPASPPE;EIISPPAsPPEMTGQ			SPFEIIS*PPAS*PPEM#TGQRVPSAPGQESPVPDTK	3	1236.23							77842																128.01																6.53165																2.54																0.106559																1.521																0.697639																8;6										mouse
19027	19013	Cytoskeletal protein	Map1a;Map1a	MAP1A;MAP1A iso2	§1768, §1772;1992, 1996	Microtubule-associated protein 1A	Q9QYR6;Q9QYR6-2	http://www.phosphosite.org/proteinAction.do?id=2767&showAllSites=true	300	RSPFEIIsPPASPPE;EIISPPAsPPEMTGQ			SPFEIIS*PPAS*PPEM#TGQRVPSAPGQESPVPDTK	3	1236.23							75389																124.148																5.6038																2.8312																0.0700731																1.581																0.605539																3;2										mouse
19028	19014	Cytoskeletal protein	Map1a;Map1a	MAP1A;MAP1A iso2	§1768, §1772;1992, 1996	Microtubule-associated protein 1A	Q9QYR6;Q9QYR6-2	http://www.phosphosite.org/proteinAction.do?id=2767&showAllSites=true	300	RSPFEIIsPPASPPE;EIISPPAsPPEMTGQ			SPFEIIS*PPAS*PPEM#TGQRVPSAPGQESPVPDTK	4	927.424	75996	74113	74801	75420	74414	74916	73556	72696	75163	74597	77382	78276	73963	74771	74193	75220	122.401	119.424	121.006	120.32	120.219	119.981	121.279	120.366	121.605	119.815	124.087	123.488	118.832	119.661	119.728	121.189	5.34199	12.1296	8.4023	10.3054	12.2314	5.84771	5.27165	5.13787	10.7258	11.5884	5.29158	5.95861	12.0942	10.6498	5.1986	4.89963	0.2803	0.3127	0.4744	0.2911	0.6038	-0.0647	1.2076	0.7979	0.4852	0.3774	-2.7711	-0.6685	0.3127	0.4205	0.2372	0.1402	0.0821602	0.156679	0.0852352	0.0899113	0.162346	0.0907635	0.126355	0.0797432	0.0900993	0.181811	0.150565	0.252394	0.188193	0.179106	0.089595	0.0525681	4.863	4.558	3.821	4.057	4.19	4.41	3.061	1.426	4.76	4.33	2.055	2.752	4.159	4.726	4.166	4.559	0.802817	1.21906	0.994966	1.18307	1.21987	0.968552	0.931939	0.749958	1.04933	1.15711	0.328556	0.782481	1.26469	1.1601	0.797499	0.894158	24;27	24;27	23;19	8;17	24;27	15;23	11;19	3;4	16;19	24;27	2;5	13;3	24;27	24;19	24;19	24;27	mouse
19029	19015	Cytoskeletal protein	Map1a;Map1a	MAP1A;MAP1A iso2	§1768, §1772;1992, 1996	Microtubule-associated protein 1A	Q9QYR6;Q9QYR6-2	http://www.phosphosite.org/proteinAction.do?id=2767&showAllSites=true	300	RSPFEIIsPPASPPE;EIISPPAsPPEMTGQ			SPFEIIS*PPAS*PPEM#TGQRVPSAPGQESPVPDTK	4	927.424	76244	73743	75006	74926	74863	74503	77988	71774	76597	74198	75184	75315	74691	74010	74543	74651	122.77	118.874	121.314	119.579	120.884	119.357	128.237	118.951	123.768	119.223	120.803	119.101	119.922	118.509	120.268	120.319	6.65561	11.7144	4.7986	8.84771	5.1798	14.118	9.6073	4.68613	5.19654	12.2111	9.17134	5.49894	9.79588	9.52143	5.02965	8.99568	0.097	-0.0431	-0.992	0.496	0.3774	0.3666	1.0243	1.1214	1.8438	0.3882	0.248	0.2803	0.895	-0.0755	0.3666	0.5391	0.0812802	0.213635	0.00711276	0.171038	0.0214789	0.170091	0.22729	0.214736	0.0577974	0.157817	0.133922	0.114436	0.154847	0.141319	0.0957202	0.177732	3.667	4.299	3.846	4.119	3.952	4.911	3.047	1.568	2.363	4.777	3.882	3.739	4.488	4.773	4.075	4.035	0.878819	1.29034	0.649029	1.08478	0.844735	1.38404	1.18695	0.732797	0.517029	1.16375	1.03244	0.821079	1.0404	1.14445	0.772	1.063	15;5	24;19	8;9	16;19	15;5	24;27	6;12	6;6	11;19	16;19	16;19	24;27	24;27	24;27	16;19	24;27	mouse
19030	19016	Cytoskeletal protein	Map1a;Map1a	MAP1A;MAP1A iso2	§1768, §1772;1992, 1996	Microtubule-associated protein 1A	Q9QYR6;Q9QYR6-2	http://www.phosphosite.org/proteinAction.do?id=2767&showAllSites=true	300	RSPFEIIsPPASPPE;EIISPPAsPPEMTGQ			SPFEIIS*PPAS*PPEM#TGQRVPSAPGQESPVPDTK	4	927.424	75611	74525	75478	74554	74004	74145	72413	71426	75763	74940	74903	76046	74334	74401	74579	75694	121.829	120.037	122.017	119.021	119.618	118.813	119.465	118.417	122.508	120.334	120.396	120.179	119.382	119.102	120.324	121.909	10.4202	8.07469	6.27165	8.59688	10.2815	11.5376	9.54975	6.38405	5.22768	10.2048	5.50585	11.1024	11.5406	8.17393	12.2857	5.05453	0.4421	0.3343	-1.0136	0.1186	0.3666	-0.0755	1.8869	1.1645	-0.5068	0.1833	0.5068	0.3774	0.3666	0.4097	0.4852	0.0108	0.162826	0.097611	0.244986	0.165895	0.196419	0.169953	0.154944	0.0990004	0.108676	0.112283	0.11496	0.0947771	0.179214	0.143618	0.181645	0.104609	4.647	4.364	3.376	4.153	4.505	4.142	4.08	1.745	2.75	4.739	3.246	4.524	4.135	4.074	4.593	3.86	1.03528	0.976466	0.786022	1.13996	1.16373	1.27875	1.05771	0.776149	0.742651	1.09248	0.774873	1.10213	1.20388	1.02386	1.14734	0.890324	24;19	30;27	8;4	24;19	24;27	24;19	15;8	8;19	10;10	24;27	11;12	23;27	16;19	24;19	24;19	8;4	mouse
19031	19017	Cytoskeletal protein	Map1a;Map1a	MAP1A;MAP1A iso2	§1768, §1772;1992, 1996	Microtubule-associated protein 1A	Q9QYR6;Q9QYR6-2	http://www.phosphosite.org/proteinAction.do?id=2767&showAllSites=true	300	RSPFEIIsPPASPPE;EIISPPAsPPEMTGQ			SPFEIIS*PPAS*PPEM#TGQRVPSAPGQESPVPDTK	4	927.424	75246		74432			73949	78354	72332	74744		74744	75682	75040		74929	74294	121.292		120.444			118.516	128.811	119.811	120.981		120.166	119.64	120.441		120.844	119.779	7.78252		11.3152			5.93181	10.4609	4.87615	11.4401		10.3439	11.4353	5.28483		9.93554	5.383	0.3666		0.7009			0.0216	1.1322	0.9273	0.7656		0.4421	0.4205	-0.9704		0.399	0.4529	0.131135		0.147183			0.221489	0.15785	0.10347	0.135548		0.178494	0.177302	0.131783		0.127212	0.107027	4.174		4.856			3.653	3.598	2.672	4.245		3.889	4.549	3.101		4.453	4.322	0.90713		1.13667			1.01984	1.22121	0.759883	1.03423		1.06101	1.13636	0.71495		1.02987	0.869886	24;19		16;19			15;8	15;8	15;8	24;27		24;19	24;27	15;8		24;27	24;27	mouse
19032	19018	Cytoskeletal protein	Map1a;Map1a	MAP1A;MAP1A iso2	§1768, §1772;1992, 1996	Microtubule-associated protein 1A	Q9QYR6;Q9QYR6-2	http://www.phosphosite.org/proteinAction.do?id=2767&showAllSites=true	300	RSPFEIIsPPASPPE;EIISPPAsPPEMTGQ			SPFEIIS*PPAS*PPEM#TGQRVPSAPGQESPVPDTK	4	927.424			74083				73166	73186	74338		74391		76709		75425	75036			119.922				120.638	121.12	120.382		119.652		122.956		121.59	120.906			12.2815				9.22403	4.97881	10.6517		10.0391		5.84466		8.62342	10.8182			0.1725				1.7144	1.3694	0.1725		0.0431		-1.4664		-0.3019	0.1186			0.177699				0.174504	0.0440587	0.183731		0.182222		0.152273		0.187853	0.135561			4.224				3.045	1.444	4.272		3.764		2.942		3.746	4.16			1.31927				1.05672	0.655954	1.12758		1.10115		0.678627		0.957443	1.22669			24;27				8;8	3;6	24;19		24;19		15;8		8;4	24;19	mouse
19033	19019	Cytoskeletal protein	Map1a;Map1a	MAP1A;MAP1A iso2	§1768, §1772;1992, 1996	Microtubule-associated protein 1A	Q9QYR6;Q9QYR6-2	http://www.phosphosite.org/proteinAction.do?id=2767&showAllSites=true	300	RSPFEIIsPPASPPE;EIISPPAsPPEMTGQ			SPFEIIS*PPAS*PPEM#TGQRVPSAPGQESPVPDTK	4	927.424							72047				76905												118.895				123.372												9.53165				5.82974												1.6174				-1.9193												0.234386				0.205662												2.94				2.67												1.10379				0.537456												24;13				8;8						mouse
19034	19020	Cytoskeletal protein	Map1a;Map1a	MAP1A;MAP1A iso2	§1768, §1772;1992, 1996	Microtubule-associated protein 1A	Q9QYR6;Q9QYR6-2	http://www.phosphosite.org/proteinAction.do?id=2767&showAllSites=true	300	RSPFEIIsPPASPPE;EIISPPAsPPEMTGQ			SPFEIIS*PPAS*PPEM#TGQRVPSAPGQESPVPDTK	4	927.424							73794																121.641																5.19179																1.5203																0.123367																2.57																0.865638																8;4										mouse
19035	19021	Cytoskeletal protein	Map1a;Map1a	MAP1A;MAP1A iso2	§1768, §1772;1992, 1996	Microtubule-associated protein 1A	Q9QYR6;Q9QYR6-2	http://www.phosphosite.org/proteinAction.do?id=2767&showAllSites=true	300	RSPFEIIsPPASPPE;EIISPPAsPPEMTGQ			SPFEIIS*PPAS*PPEM#TGQRVPSAPGQESPVPDTK	4	927.424							71636																118.255																5.04624																1.833																0.134094																1.995																0.794894																6;12										mouse
19036	19022	Cytoskeletal protein	Map1a;Map1a	MAP1A;MAP1A iso2	§1768, §1772;1992, 1996	Microtubule-associated protein 1A	Q9QYR6;Q9QYR6-2	http://www.phosphosite.org/proteinAction.do?id=2767&showAllSites=true	300	RSPFEIIsPPASPPE;EIISPPAsPPEMTGQ			SPFEIIS*PPAS*PPEM#TGQRVPSAPGQESPVPDTK	4	927.424							72823																120.107																11.5622																2.4692																0.134472																3.977																1.07918																15;8										mouse
19037	19023	Cytoskeletal protein	Map1a;Map1a	MAP1A;MAP1A iso2	§1768, §1772;1992, 1996	Microtubule-associated protein 1A	Q9QYR6;Q9QYR6-2	http://www.phosphosite.org/proteinAction.do?id=2767&showAllSites=true	300	RSPFEIIsPPASPPE;EIISPPAsPPEMTGQ			SPFEIIS*PPAS*PPEM#TGQRVPSAPGQESPVPDTK	4	927.424							74689																123.04																5.03716																1.1645																0.160992																2.007																0.914018																6;12										mouse
19038	19024	Cytoskeletal protein	Map1a;Map1a	MAP1A;MAP1A iso2	§1768, §1772;1992, 1996	Microtubule-associated protein 1A	Q9QYR6;Q9QYR6-2	http://www.phosphosite.org/proteinAction.do?id=2767&showAllSites=true	300	RSPFEIIsPPASPPE;EIISPPAsPPEMTGQ			SPFEIIS*PPAS*PPEM#TGQRVPSAPGQESPVPDTK	4	927.424							74275																122.382																6.18509																2.7172																0.179026																1.702																0.724008																3;1										mouse
19039	19025	Cytoskeletal protein	Map1a;Map1a	MAP1A;MAP1A iso2	§1768, §1772;1992, 1996	Microtubule-associated protein 1A	Q9QYR6;Q9QYR6-2	http://www.phosphosite.org/proteinAction.do?id=2767&showAllSites=true	300	RSPFEIIsPPASPPE;EIISPPAsPPEMTGQ			SPFEIIS*PPAS*PPEM#TGQRVPSAPGQESPVPDTK	4	927.424							71627																118.239																5.54975																1.2076																0.0502573																1.706																0.899784																8;19										mouse
19040	19026	Cytoskeletal protein	Map1a;Map1a	MAP1A;MAP1A iso2	§1768, §1772;1992, 1996	Microtubule-associated protein 1A	Q9QYR6;Q9QYR6-2	http://www.phosphosite.org/proteinAction.do?id=2767&showAllSites=true	300	RSPFEIIsPPASPPE;EIISPPAsPPEMTGQ			SPFEIIS*PPAS*PPEMTGQR	2	1100.97	86478	83847	84566	84320	83791	83804	82040		84313	84548	84866	85118	83556	83120	83869	83331	138.154	134.191	135.828	133.759	134.507	133.421	134.407		135.49	134.852	135.292	133.745	133.492	132.406	134.543	133.658	10.9208	10.0615	10.7282	11.5751	9.21183	9.28819	7.05948		10.6308	11.3516	10.3045	9.70774	9.9393	7.23958	9.51145	10.5272	0.4632	0.1635	0.4178	0.4451	1.2989	1.1263	1.0809		0.6086	0.4541	0.4451	0.1635	0.3361	2.9156	0.3542	0.8356	0.154903	0.13063	0.163825	0.179128	0.222954	0.163227	0.111829		0.14743	0.147089	0.160208	0.124094	0.168433	0.100771	0.112764	0.114537	3.184	3.002	3.264	2.728	2.026	2.354	1.75		2.583	3.414	3.26	2.743	2.534	1.541	2.814	2.562	1.3005	1.26986	1.56646	1.45903	1.05441	1.0558	1.04198		1.18788	1.43296	1.30177	1.23045	1.2811	0.420413	1.20617	1.23197	33;38	33;38	54;51	25;27	25;27	25;27	25;17		17;17	54;51	77;65	33;38	33;27	17;17	33;38	33;27	mouse
19041	19027	Cytoskeletal protein	Map1a;Map1a	MAP1A;MAP1A iso2	§1768, §1772;1992, 1996	Microtubule-associated protein 1A	Q9QYR6;Q9QYR6-2	http://www.phosphosite.org/proteinAction.do?id=2767&showAllSites=true	300	RSPFEIIsPPASPPE;EIISPPAsPPEMTGQ			SPFEIIS*PPAS*PPEMTGQR	2	1100.97	86120	83473	84207	85610	84990	84996	81681		84998	84195	84493	85209	84308	83576	83497	83521	137.615	133.625	135.286	135.736	136.332	135.223	133.857		136.523	134.318	134.738	133.882	134.648	133.106	133.973	133.946	10.7423	10.58	9.85699	10.104	10.2211	9.42713	8.84466		10.5591	10.7959	10.6073	9.97881	9.81248	11.1192	10.4318	10.4962	0.3724	0.4814	-0.0908	0.4723	0.2725	0.8175	1.7712		0.4178	0.4541	-0.2725	0.3815	0.2271	0.3542	0.1998	0.6176	0.146122	0.169898	0.13262	0.151478	0.1702	0.128538	0.0929295		0.155494	0.139024	0.136807	0.127377	0.116058	0.104376	0.129895	0.168002	3.34	2.756	3.025	2.355	2.609	2.491	1.876		3.283	2.98	2.762	2.787	3.301	2.682	2.759	2.811	1.30723	1.32637	1.42734	1.28685	1.31397	1.11799	1.06097		1.32183	1.28544	1.23833	1.28504	1.3937	1.41881	1.33883	1.34394	54;38	33;38	33;38	17;17	17;17	17;17	25;17		33;38	33;38	33;38	43;38	33;38	25;27	33;38	33;38	mouse
19042	19028	Cytoskeletal protein	Map1a;Map1a	MAP1A;MAP1A iso2	§1768, §1772;1992, 1996	Microtubule-associated protein 1A	Q9QYR6;Q9QYR6-2	http://www.phosphosite.org/proteinAction.do?id=2767&showAllSites=true	300	RSPFEIIsPPASPPE;EIISPPAsPPEMTGQ			SPFEIIS*PPAS*PPEMTGQR	2	1100.97	85633	84205	84922	85061	84140	84573	81832		84659	84927	85604	86146	85124	83139	84236	84092	136.884	134.733	136.371	134.878	135.039	134.581	134.084		136.009	135.451	136.422	135.28	135.904	132.434	135.097	134.824	10.1457	9.92445	10.1192	9.48149	10.2882	10.214	9.20482		10.6517	10.4486	8.93554	10.4461	5.28988	4.71444	10.2154	10.0555	0.2362	0.1453	0.8538	0.2907	0.3088	0.218	0.1817		0.6086	0.4632	0.3724	0.3815	0.0908	2.9156	0.2543	0.4723	0.128235	0.117887	0.081279	0.129528	0.150951	0.116222	0.182881		0.148772	0.139865	0.0806747	0.120011	0.0969018	0.0802096	0.105944	0.150804	2.53	2.793	3.195	3.247	3.231	2.908	1.774		3.22	3.182	2.456	3.016	1.73	0.984	3.03	2.724	1.15876	1.29248	1.34798	1.46881	1.36943	1.37683	1.37129		1.24	1.32568	1.09155	1.30863	0.934169	0.228022	1.28551	1.28716	33;27	33;38	33;38	43;51	43;38	43;38	10;9		43;38	33;38	17;17	33;38	10;9	11;17	43;38	54;38	mouse
19043	19029	Cytoskeletal protein	Map1a;Map1a	MAP1A;MAP1A iso2	§1768, §1772;1992, 1996	Microtubule-associated protein 1A	Q9QYR6;Q9QYR6-2	http://www.phosphosite.org/proteinAction.do?id=2767&showAllSites=true	300	RSPFEIIsPPASPPE;EIISPPAsPPEMTGQ			SPFEIIS*PPAS*PPEMTGQR	2	1100.97		83107		84705	84494	84217			84562	83836	85243	85304	84744	84223	83541	83419		133.066		134.339	135.575	134.04			135.863	133.771	135.854	134.024	135.318	134.1	134.041	133.791		9.61439		10.4034	10.7352	10.4168			9.21968	10.3487	10.383	9.57025	11.1612	10.4089	10.6271	10.6716		-0.9991		0.1362	0.4814	0.2089			0.0272	0.4087	0.6903	-0.1907	0.0454	0.2816	0.3179	1.5532		0.167914		0.166069	0.141037	0.151789			0.195915	0.156371	0.111971	0.150228	0.193476	0.142616	0.173324	0.216002		2.678		3.047	3.244	3.169			2.371	2.57	3.171	2.507	3.058	2.984	2.762	2.763		1.11885		1.56833	1.48447	1.46339			1.19342	1.27649	1.22351	1.21611	1.49271	1.40533	1.25653	1.14975		33;38		54;38	54;51	54;38			54;27	25;27	43;38	33;38	43;51	43;38	33;27	33;38	mouse
19044	19030	Cytoskeletal protein	Map1a;Map1a	MAP1A;MAP1A iso2	§1768, §1772;1992, 1996	Microtubule-associated protein 1A	Q9QYR6;Q9QYR6-2	http://www.phosphosite.org/proteinAction.do?id=2767&showAllSites=true	300	RSPFEIIsPPASPPE;EIISPPAsPPEMTGQ			SPFEIIS*PPAS*PPEMTGQR	2	1100.97						83866			85344		84470	85587	83938	84583		83459						133.515			137.08		134.702	134.445	134.086	134.653		133.851						9.86967			10.5467		6.39577	10.8827	8.93181	10.0706		8.45223						0.4905			0.2089		-0.0545	0.9265	2.6976	0.1635		1.208						0.115658			0.16109		0.166385	0.166936	0.133175	0.113446		0.215498						2.756			3.091		1.619	3.197	3.24	2.536		1.867						1.27061			1.33384		0.913623	1.28788	1.00051	1.31445		0.984446						33;38			54;51		25;17	33;38	33;38	17;17		33;27	mouse
19045	19031	Cytoskeletal protein	Map1a;Map1a	MAP1A;MAP1A iso2	§1768, §1772;1992, 1996	Microtubule-associated protein 1A	Q9QYR6;Q9QYR6-2	http://www.phosphosite.org/proteinAction.do?id=2767&showAllSites=true	300	RSPFEIIsPPASPPE;EIISPPAsPPEMTGQ			SPFEIIS*PPAS*PPEMTGQR	2	1100.97												85949		83868		84524												134.991		133.555		135.496												11.1029		9.95468		8.91364												0.0817		0.1635		0.7266												0.106792		0.172818		0.215652												3.574		2.636		1.972												1.48312		1.35151		1.1037												43;27		25;27		25;17	mouse
19046	19032	Cytoskeletal protein	Map1a;Map1a	MAP1A;MAP1A iso2	§1768, §1772;1992, 1996	Microtubule-associated protein 1A	Q9QYR6;Q9QYR6-2	http://www.phosphosite.org/proteinAction.do?id=2767&showAllSites=true	300	RSPFEIIsPPASPPE;EIISPPAsPPEMTGQ			SPFEIIS*PPAS*PPEMTGQR	2	1100.97														83530		83679														133.036		134.19														8.07212		10.4449														0.1998		0.5086														0.197539		0.153208														1.885		2.83														1.10378		1.30091														31;27		43;38	mouse
19047	19033	Cytoskeletal protein	Map1a;Map1a	MAP1A;MAP1A iso2	§1768, §1772;1992, 1996	Microtubule-associated protein 1A	Q9QYR6;Q9QYR6-2	http://www.phosphosite.org/proteinAction.do?id=2767&showAllSites=true	300	RSPFEIIsPPASPPE;EIISPPAsPPEMTGQ			SPFEIIS*PPAS*PPEMTGQR	2	1100.97														83512		84449														133.009		135.378														9.69037		10.1325														0.3996		0.9537														0.169517		0.125886														2.458		2.848														1.23107		1.19054														33;27		25;27	mouse
19048	19034	Cytoskeletal protein	Map1a;Map1a	MAP1A;MAP1A iso2	§1768, §1772;1992, 1996	Microtubule-associated protein 1A	Q9QYR6;Q9QYR6-2	http://www.phosphosite.org/proteinAction.do?id=2767&showAllSites=true	300	RSPFEIIsPPASPPE;EIISPPAsPPEMTGQ			SPFEIIS*PPAS*PPEMTGQR	3	734.318	86476	84422	84695	84942	83976	85091	82170		84199	85046	85454	85351	84824	83691	84652	84720	138.148	135.069	136.022	134.693	134.792	135.366	134.615		135.315	135.639	136.192	134.094	135.437	133.287	135.743	135.802	5.70115	6.53018	5.76955	9.56543	6.39362	6.77469	7.39794		7.42251	6.16115	6.18842	8.33442	6.84771	6.77211	6.76447	7.33442	0.2043	-0.0681	0.1907	0.1089	0.1362	0.1634	0.1498		-0.6264	0.0817	0.3949	0.0272	0.4766	0.0681	0.0272	-0.0817	0.228396	0.269222	0.218059	0.272525	0.252804	0.348211	0.339085		0.390066	0.222903	0.243773	0.288719	0.2968	0.282796	0.288147	0.35005	2.7	2.426	2.543	2.739	2.637	2.056	1.892		2.264	2.59	2.767	2.87	2.46	2.54	2.614	2.083	0.908144	1.04931	1.07689	1.32051	1.09164	1.0531	1.25721		0.939033	0.993199	0.93826	1.16562	1.04022	1.11426	1.01602	1.11369	11;13	11;22	11;22	11;22	11;31	18;31	18;22		11;9	11;31	11;31	11;22	11;31	11;31	11;13	11;9	mouse
19049	19035	Cytoskeletal protein	Map1a;Map1a	MAP1A;MAP1A iso2	§1768, §1772;1992, 1996	Microtubule-associated protein 1A	Q9QYR6;Q9QYR6-2	http://www.phosphosite.org/proteinAction.do?id=2767&showAllSites=true	300	RSPFEIIsPPASPPE;EIISPPAsPPEMTGQ			SPFEIIS*PPAS*PPEMTGQR	3	734.318	86119	83719	85044	78383	83618	83667	81077		84559	83659	84387	86428	77838	84042	83625	84043	137.611	134.003	136.557	124.803	134.246	133.213	132.941		135.855	133.505	134.579	135.713	124.673	133.828	134.172	134.75	5.99568	7.27491	10.0079	7.45223	7.52871	7.58838	5.79317		6.10237	6.75203	7.5784	6.78781	5.23359	6.25337	8.07624	9.51856	0.2315		0.2179	0.3405	-0.3813	0.2451	0.5039		0.2179	-0.4085	-0.2043	-0.1907	0.8307	0.1634	0.0272	0.2315	0.249864	0.294488	0.318435	0.452107	0.399823	0.380193	0.33203		0.250272	0.367233	0.353017	0.292246	0.327697	0.257364	0.333086	0.359414	2.641	3.044	2.778	2.573	2.232	2.178	1.174		2.7	2.014	2.472	2.474	1.759	2.647	2.706	2.746	0.935274	1.16614	1.26014	1.10465	1.08558	1.11812	1.0733		0.970306	0.972214	0.997466	1.00374	0.821852	1.06395	1.12054	1.25643	11;22	11;31	11;22	11;5	11;22	18;31	11;13		11;22	11;13	11;9	11;22	8;15	11;22	11;22	11;31	mouse
19050	19036	Cytoskeletal protein	Map1a;Map1a	MAP1A;MAP1A iso2	§1768, §1772;1992, 1996	Microtubule-associated protein 1A	Q9QYR6;Q9QYR6-2	http://www.phosphosite.org/proteinAction.do?id=2767&showAllSites=true	300	RSPFEIIsPPASPPE;EIISPPAsPPEMTGQ			SPFEIIS*PPAS*PPEMTGQR	3	734.318	85770	83031	77644	84243	84321	84392	82479		85222	84010	84750	86082	83768	83347	83976	84379	137.091	132.945	125.339	133.64	135.307	134.302	135.081		136.893	134.043	135.119	135.187	133.825	132.757	134.7	135.27	8.10347	7.00393	4.60206	6.49349	5.67985	6.01909	4.62893		9.88606	7.29414	7.94692	5.75696	7.96658	6.39903	6.36653	6.40782	0.1498	0.1498	1.1575	-0.0409	0.0272		0.1226		0.1089	0.0545	0.1498	0.1907	0.4766	-0.0681	0.1089	0.0817	0.348037	0.370186	0.110471	0.35889	0.258087	0.226526	0.107238		0.282348	0.24102	0.319786	0.234542	0.320906	0.353639	0.274079	0.249843	2.475	2.188	1.652	2.215	2.495	2.968	1.108		2.621	2.727	2.757	2.836	2.619	1.972	2.652	2.671	1.04056	1.052	0.605288	1.15609	1.03509	1.11059	1.02396		1.18316	1.07399	1.06429	0.972239	1.11977	1.0436	0.989574	1.12805	11;31	11;19	11;5	11;13	11;31	11;22	18;13		11;22	11;22	11;19	11;19	11;22	11;31	11;22	11;31	mouse
19051	19037	Cytoskeletal protein	Map1a;Map1a	MAP1A;MAP1A iso2	§1768, §1772;1992, 1996	Microtubule-associated protein 1A	Q9QYR6;Q9QYR6-2	http://www.phosphosite.org/proteinAction.do?id=2767&showAllSites=true	300	RSPFEIIsPPASPPE;EIISPPAsPPEMTGQ			SPFEIIS*PPAS*PPEMTGQR	3	734.318	85378	83379	83990	85284	85060	84743	81805		84903	84715	85095	84999	84132	84391	83267	83350	136.501	133.48	134.955	135.219	136.437	134.842	134.045		136.376	135.109	135.634	133.568	134.377	134.362	133.625	133.687	6.77728	6.64207	7.43771	6.22695	7.65758	9.80688	7.7986		5.8962	9.93181	9.28067	7.50864	8.8729	9.21183	7.6038	7.39362	-0.1089	-0.0817	0.1226	0.2724		0.2179	0.3132		0.1634	-0.0409	0.3268	0.0409	0.286	0.0545	0.5856	0.2724	0.389976	0.283813	0.352962	0.25925	0.37154	0.275495	0.336308		0.19529	0.265579	0.321985	0.335246	0.345549	0.269365	0.378489	0.381207	2.204	2.618	2.418	2.559	2.34	2.742	2.07		2.748	2.746	2.835	2.33	2.598	2.512	2.176	2.243	0.94029	1.10466	1.17047	1.11029	1.17152	1.24571	1.30427		0.995672	1.24905	1.10973	1.11353	1.1886	1.26754	0.964658	1.14205	18;22	11;31	11;13	11;22	11;13	11;15	11;13		11;22	11;31	11;22	11;13	11;22	11;22	18;22	18;22	mouse
19052	19038	Cytoskeletal protein	Map1a;Map1a	MAP1A;MAP1A iso2	§1768, §1772;1992, 1996	Microtubule-associated protein 1A	Q9QYR6;Q9QYR6-2	http://www.phosphosite.org/proteinAction.do?id=2767&showAllSites=true	300	RSPFEIIsPPASPPE;EIISPPAsPPEMTGQ			SPFEIIS*PPAS*PPEMTGQR	3	734.318		84079	77997	85621	84683	84026	81935			84365		85716	84480	77879	84311	85069		134.54	125.866	135.754	135.86	133.758	134.241			134.571		134.636	134.908	124.35	135.212	136.348		6.73283	8.49621	7.33913	5.97469	9.9914	7.3439			9.65561		7.16622	8.40121	8.54061	6.4168	6.62342		0.0272	0.0409	-0.0545	0.2315	0.3541	0.3132			0.2724		0.1498	1.0077	-0.463	0.0272	-0.1498		0.269131	0.459151	0.345789	0.252306	0.34241	0.38233			0.30046		0.26392	0.339227	0.479979	0.274772	0.387327		2.403	2.633	2.71	2.882	2.93	1.943			2.66		2.541	2.635	2.582	2.236	2.007		1.09771	1.22108	1.1773	1.06821	1.25896	1.26932			1.19339		1.06081	1.05106	1.0719	0.981727	1.05672		11;22	8;15	11;22	11;22	11;22	11;13			11;22		11;31	11;31	8;15	11;22	11;13	mouse
19053	19039	Cytoskeletal protein	Map1a;Map1a	MAP1A;MAP1A iso2	§1768, §1772;1992, 1996	Microtubule-associated protein 1A	Q9QYR6;Q9QYR6-2	http://www.phosphosite.org/proteinAction.do?id=2767&showAllSites=true	300	RSPFEIIsPPASPPE;EIISPPAsPPEMTGQ			SPFEIIS*PPAS*PPEMTGQR	3	734.318			84343	84596			81452						83430	84778	85023	83698			135.489	134.173			133.513						133.297	134.958	136.312	134.222			6.03152	6.26122			6.67778						6.95861	6.25104	7.23136	6.90658			0.2587	0.1907			0.9533						0.4222		-0.0953	-0.0272			0.217237	0.254528			0.266279						0.376026	0.236176	0.347115	0.320264			2.114	2.932			1.768						2.062	2.393	2.408	2.452			1.00959	1.1288			1.11144						1.06034	1.03914	1.01804	1.12463			11;31	11;22			18;31						11;13	11;13	11;22	11;22	mouse
19054	19040	Cytoskeletal protein	Map1a;Map1a	MAP1A;MAP1A iso2	§1768, §1772;1992, 1996	Microtubule-associated protein 1A	Q9QYR6;Q9QYR6-2	http://www.phosphosite.org/proteinAction.do?id=2767&showAllSites=true	300	RSPFEIIsPPASPPE;EIISPPAsPPEMTGQ			SPFEIIS*PPAS*PPEMTGQR	3	734.318				78882																125.549																4.767																1.1439																0.296704																1.775																0.681108																8;9													mouse
19055	19041	Cytoskeletal protein	Map1a;Map1a	MAP1A;MAP1A iso2	§1768, §1772;1992, 1996	Microtubule-associated protein 1A	Q9QYR6;Q9QYR6-2	http://www.phosphosite.org/proteinAction.do?id=2767&showAllSites=true	300	RSPFEIIsPPASPPE;EIISPPAsPPEMTGQ			SPFEIIS*PPAS*PPEMTGQRVPSAPGQESPVPDTK	3	1230.9	81885	80051	79596	81009	79436	80959	77711		79909	80271	79861	81882	79584	80207	80136	79771	131.213	128.408	128.287	128.768	127.846	129.098	127.802		128.769	128.369	127.772	128.878	127.333	127.898	128.798	128.141	4.97062	5.54061	6.53611	5.09151	6.67162	4.93554	5.5157		6.39686	6.07007	5.30715	9.19246	13.5114	6.66154	5.51856	5.56864	0.6337	0.4468	-0.7312	0.4631	0.3575	-0.1462	3.0709		-0.13	0.4874	-1.3161	0.2925	1.5517	0.7637	0.5037	0.4143	0.0515376	0.0851092	0.12432	0.0253248	0.104461	0.0255035	0.0479836		0.114323	0.103784	0.0947877	0.119415	0.0760335	0.0631168	0.050553	0.0527473	3.506	3.112	3.386	3.136	3.38	2.988	1.963		3.461	3.285	2.666	2.628	4.073	3.353	3.817	3.659	0.661257	0.733119	0.788678	0.73441	0.90082	0.770392	0.577551		0.833702	0.765299	0.535384	0.883225	1.0709	0.776723	0.730827	0.818643	30;12	30;19	30;12	23;33	30;12	1;11	41;12		30;12	30;19	41;19	38;19	70;27	30;12	55;27	70;27	mouse
19056	19042	Cytoskeletal protein	Map1a;Map1a	MAP1A;MAP1A iso2	§1768, §1772;1992, 1996	Microtubule-associated protein 1A	Q9QYR6;Q9QYR6-2	http://www.phosphosite.org/proteinAction.do?id=2767&showAllSites=true	300	RSPFEIIsPPASPPE;EIISPPAsPPEMTGQ			SPFEIIS*PPAS*PPEMTGQRVPSAPGQESPVPDTK	3	1230.9	81535	80473	74574	80233	80133	80523	78773		79920	79399	80230	80820	79941	80839	80524	81109	130.692	129.036	120.66	127.592	128.906	128.446	129.467		128.79	127.036	128.316	127.289	127.884	128.875	129.4	130.214	9.61979	5.68613	5.44249	12.0301	5.39147	8.41908	8.43415		7.90309	5.75449	5.49349	6.24413	13.0164	4.74715	5.64207	5.20204	0.918	-1.113	0.6499	0.3331	0.6499	0.5037	2.3966		0.4793	1.9742	0.3818	0.2356	1.3486	-0.325	0.4956	0.1056	0.0938784	0.142449	0.119799	0.173483	0.0433015	0.0527826	0.0740423		0.161456	0.0778895	0.0494487	0.110461	0.0965648	0.0337986	0.0919628	0.0910954	3.952	1.941	2.111	3.443	3.791	3.007	2.642		3.178	3.057	3.806	3.323	4.017	3.278	2.96	2.621	0.853857	0.589375	0.670914	1.23634	0.768732	0.899019	0.867572		0.893818	0.438667	0.743371	0.803246	1.0735	0.711229	0.689005	0.789028	70;27	30;19	15;7	70;27	55;27	30;27	23;12		41;27	16;12	55;27	55;27	70;27	23;12	23;19	16;18	mouse
19057	19043	Cytoskeletal protein	Map1a;Map1a	MAP1A;MAP1A iso2	§1768, §1772;1992, 1996	Microtubule-associated protein 1A	Q9QYR6;Q9QYR6-2	http://www.phosphosite.org/proteinAction.do?id=2767&showAllSites=true	300	RSPFEIIsPPASPPE;EIISPPAsPPEMTGQ			SPFEIIS*PPAS*PPEMTGQRVPSAPGQESPVPDTK	3	1230.9	80837	78805	79664	79888	80827	80039	78395		81689	80604	111313	81175	82702	80563	81158	80622	129.639	126.514	128.394	127.063	129.958	127.705	128.874		131.495	128.882	177.065	127.818	132.168	128.449	130.374	129.466	5.77211	6.45842	14.0339	5.22548	6.11805	12.219	6.02319		7.88273	4.76195	5.29671	12.7852	6.41117	4.80967	5.68194	4.91721	-1.7711	0.1787	-0.39	-0.8855	0.065	0.6337	3.2822		-1.8361	0.4712	0.4956	0.2437	-1.5273	0.26	-1.2917	0.3575	0.107145	0.103835	0.157057	0.0589933	0.0719616	0.0829408	0.110843		0.0923318	0.0452067	0.0945547	0.0633909	0.0955466	0.0188582	0.0724948	0.0474222	1.76	2.74	3.649	2.76	2.603	3.733	3.016		2.49	2.876	1.287	4.061	2.724	3.05	1.881	3.353	0.420559	0.816819	1.30025	0.599185	0.824808	1.12627	0.613494		0.541116	0.648485	0.636084	1.17201	0.633064	0.747034	0.493629	0.754589	16;12	16;2	55;19	11;2	24;17	70;27	38;19		11;6	23;27	7;2	55;27	11;6	23;19	11;2	30;19	mouse
19058	19044	Cytoskeletal protein	Map1a;Map1a	MAP1A;MAP1A iso2	§1768, §1772;1992, 1996	Microtubule-associated protein 1A	Q9QYR6;Q9QYR6-2	http://www.phosphosite.org/proteinAction.do?id=2767&showAllSites=true	300	RSPFEIIsPPASPPE;EIISPPAsPPEMTGQ			SPFEIIS*PPAS*PPEMTGQRVPSAPGQESPVPDTK	3	1230.9	80846	80736	80005	80577	80514	79534	78049		81173	79449	111317	81531	80267	79839	81581	81135	129.654	129.434	128.908	128.117	129.485	126.934	128.33		130.702	127.111	177.074	128.35	128.401	127.32	131.013	130.251	7.3098	5.44129	5.36351	13.172	4.8729	7.50307	6.07935		5.52871	6.61439	5	5.40894	5.52578	5.37161	5.62709	5.73755	-1.2186	-1.8036	0.7555	0.8287	0.4793	-0.4631	2.7297		-0.6093	0.13	0.4956	0.8612	0.4062	0.3981	-1.5598	0.3412	0.121854	0.0451053	0.0385465	0.102781	0.00703139	0.121684	0.101933		0.116841	0.103755	0.11029	0.0406438	0.0437562	0.0502247	0.139046	0.0941731	2.847	2.101	3.7	3.907	3.128	2.804	2.658		2.357	3.058	1.276	3.834	3.193	4.188	1.659	2.341	0.622561	0.425977	0.70996	1.17393	0.697146	0.875704	0.714007		0.67552	0.853524	0.625255	0.607442	0.763799	0.804719	0.480162	0.771206	16;6	11;6	55;27	55;27	23;22	41;19	55;27		1;1	11;6	2;2	70;27	30;19	70;27	6;2	11;6	mouse
19059	19045	Cytoskeletal protein	Map1a;Map1a	MAP1A;MAP1A iso2	§1768, §1772;1992, 1996	Microtubule-associated protein 1A	Q9QYR6;Q9QYR6-2	http://www.phosphosite.org/proteinAction.do?id=2767&showAllSites=true	300	RSPFEIIsPPASPPE;EIISPPAsPPEMTGQ			SPFEIIS*PPAS*PPEMTGQRVPSAPGQESPVPDTK	3	1230.9	82336	79291	80356	81313	79376	79685			80608	79907	80578	80710	79264	79478	81025	79431	131.891	127.268	129.462	129.229	127.751	127.16			129.83	127.812	128.84	127.126	126.851	126.782	130.165	127.616	4.70333	5.84771	9.24795	7.50031	6.77469	13.4214			6.28904	5.34582	13.1118	6.77469	5.43415	6.60033	7.0048	8.62342	-0.6418	0.13	0.7393	0.5443	1.3974	0.2275			0.6174	0.4225	0.6581	-0.9343	0.7799	1.2105	1.1293	-0.1056	0.00760594	0.0925898	0.108792	0.0283938	0.134062	0.0741648			0.127986	0.0419665	0.0851249	0.0946136	0.0924409	0.130717	0.0992176	0.121375	2.036	3.515	3.273	2.925	2.762	3.843			3.186	3.979	3.833	2.847	2.286	3.347	2.707	3.357	0.545554	0.848156	0.914162	0.832281	0.697242	1.27716			0.780806	0.734342	1.06422	0.639204	0.706066	0.734001	0.654832	0.996127	2;2	46;27	38;19	14;14	30;12	70;27			38;19	55;27	55;27	16;6	30;12	70;19	4;7	30;19	mouse
19060	19046	Cytoskeletal protein	Map1a;Map1a	MAP1A;MAP1A iso2	§1768, §1772;1992, 1996	Microtubule-associated protein 1A	Q9QYR6;Q9QYR6-2	http://www.phosphosite.org/proteinAction.do?id=2767&showAllSites=true	300	RSPFEIIsPPASPPE;EIISPPAsPPEMTGQ			SPFEIIS*PPAS*PPEMTGQRVPSAPGQESPVPDTK	3	1230.9	81192	80413		79930	79793	79338			80274	80930	80951		80859		80931	79357	130.174	128.948		127.127	128.39	126.633			129.316	129.378	129.395		129.31		130.022	127.502	8.75945	5.83268		6.97881	12.5346	5.48812			13.0575	5.22548	9.1463		6.59346		6.41794	5.41567	0.1544	-0.0162		-1.2267	0.4225	0.5606			0.8774	-1.7711	0.6256		-1.0561		0.4631	-0.0894	0.0732244	0.0415959		0.151601	0.0961968	0.136762			0.0793516	0.0357678	0.0877294		0.152944		0.104139	0.110856	4.431	2.888		2.772	4.02	2.564			4.017	2.798	3.067		2.554		2.799	2.725	0.973886	0.834269		0.654621	1.20741	0.766621			1.06841	0.406836	0.861822		0.682587		0.752146	0.829128	41;27	23;12		16;6	70;27	16;12			55;27	23;22	30;33		11;6		11;14	11;6	mouse
19061	19047	Cytoskeletal protein	Map1a;Map1a	MAP1A;MAP1A iso2	§1768, §1772;1992, 1996	Microtubule-associated protein 1A	Q9QYR6;Q9QYR6-2	http://www.phosphosite.org/proteinAction.do?id=2767&showAllSites=true	300	RSPFEIIsPPASPPE;EIISPPAsPPEMTGQ			SPFEIIS*PPAS*PPEMTGQRVPSAPGQESPVPDTK	3	1230.9		79659		79918	81484					80968	81377		79285		81200	81068		127.82		127.108	130.951					129.433	130.028		126.882		130.439	130.149		5.36552		5.06349	5.4023					6.54363	5.09583		5.57512		5.1349	6.87615		0.3981		1.7711	2.0392					0.2031	0.8937		0.455		-0.0812	0.26		0.041647		0.0554895	0.0676786					0.0174485	0.0630192		0.0975049		0.0163193	0.104074		3.987		2.704	1.692					2.063	2.373		2.795		2.18	2.595		0.755632		0.430742	0.427306					0.781737	0.604476		0.772736		0.683663	0.873096		70;27		11;2	3;7					16;12	11;2		23;12		16;12	23;12	mouse
19062	19048	Cytoskeletal protein	Map1a;Map1a	MAP1A;MAP1A iso2	§1768, §1772;1992, 1996	Microtubule-associated protein 1A	Q9QYR6;Q9QYR6-2	http://www.phosphosite.org/proteinAction.do?id=2767&showAllSites=true	300	RSPFEIIsPPASPPE;EIISPPAsPPEMTGQ			SPFEIIS*PPAS*PPEMTGQRVPSAPGQESPVPDTK	3	1230.9		78948								79555			81600		79426	80155		126.731								127.276			130.437		127.715	128.736		5.61439								5.9914			4.64016		7.79317	9.20135		0.2031								0.3168			-0.3168		-0.0162	0.6093		0.0660855								0.113614			0.219901		0.182803	0.0884798		3.193								3.661			1.376		2.663	4.175		0.78316								0.796988			0.703048		0.906121	0.970191		16;6								55;27			11;6		41;19	55;37	mouse
19063	19049	Cytoskeletal protein	Map1a;Map1a	MAP1A;MAP1A iso2	§1768, §1772;1992, 1996	Microtubule-associated protein 1A	Q9QYR6;Q9QYR6-2	http://www.phosphosite.org/proteinAction.do?id=2767&showAllSites=true	300	RSPFEIIsPPASPPE;EIISPPAsPPEMTGQ			SPFEIIS*PPAS*PPEMTGQRVPSAPGQESPVPDTK	3	1230.9															79251																127.449																5.37366																1.4217																0.0995649																2.923																0.548588																23;12		mouse
19064	19050	Cytoskeletal protein	Map1a;Map1a	MAP1A;MAP1A iso2	§1768, §1772;1992, 1996	Microtubule-associated protein 1A	Q9QYR6;Q9QYR6-2	http://www.phosphosite.org/proteinAction.do?id=2767&showAllSites=true	300	RSPFEIIsPPASPPE;EIISPPAsPPEMTGQ			SPFEIIS*PPAS*PPEMTGQRVPSAPGQESPVPDTK	3	1230.9															79786																128.262																9.08566																0.2762																0.0877718																4.048																0.962769																70;37		mouse
19065	19051	Cytoskeletal protein	Map1a;Map1a	MAP1A;MAP1A iso2	§1768, §1772;1992, 1996	Microtubule-associated protein 1A	Q9QYR6;Q9QYR6-2	http://www.phosphosite.org/proteinAction.do?id=2767&showAllSites=true	300	RSPFEIIsPPASPPE;EIISPPAsPPEMTGQ			SPFEIIS*PPAS*PPEMTGQRVPSAPGQESPVPDTK	4	923.425	81314	81009	79510	80008	79422	79927	78219	77276	72858	80666	81874	80561	79798	72597	80160	79259	130.356	129.855	128.15	127.246	127.824	127.535	128.597	127.565	118.061	128.976	130.794	126.903	127.667	116.28	128.836	127.353	12.5969	5.13847	9.44733	6.77469	10.2233	10.5143	11.3335	8.46344	5.23657	12.9281	5.51004	8.29585	12.6737	5.27165	12.6778	8.767	1.1696	-0.4657	0.0217	0.6173	0.1516	1.1046	2.3499	1.8626	0.3899	0.0325	1.3753	1.0721	1.4295	2.4366	0.8772	0.7905	0.134461	0.0980747	0.130628	0.104533	0.14889	0.138694	0.185868	0.178268	0.0394253	0.0112624	0.134852	0.106099	0.114611	0.0854805	0.144352	0.123289	4.4	3.68	4.328	4.969	4.311	4.36	3.945	2.16	2.655	4.713	3.218	4.183	4.502	3.087	4.515	4.152	1.01473	0.830219	1.18591	0.917307	1.20144	1.0619	1.08964	0.822734	0.751643	1.26318	0.644581	0.81723	1.11479	0.414344	1.10869	0.983917	24;19	24;13	24;27	24;27	24;19	24;27	24;19	6;12	6;12	23;27	15;13	24;19	24;27	11;12	24;19	15;27	mouse
19066	19052	Cytoskeletal protein	Map1a;Map1a	MAP1A;MAP1A iso2	§1768, §1772;1992, 1996	Microtubule-associated protein 1A	Q9QYR6;Q9QYR6-2	http://www.phosphosite.org/proteinAction.do?id=2767&showAllSites=true	300	RSPFEIIsPPASPPE;EIISPPAsPPEMTGQ			SPFEIIS*PPAS*PPEMTGQRVPSAPGQESPVPDTK	4	923.425	80963	80428	74643	81058	74577	79591	78564	76573	72845	74505	80982	81260	79439	74443	81351	79370	129.831	128.971	120.763	128.845	120.461	127.019	129.139	126.467	118.041	119.678	129.442	127.946	127.112	119.167	130.667	127.523	4.86328	11.9281	9.10018	5.23657	10.1938	12.2147	10.5467	9.84164	5.85699	9.14388	9.92812	8.01502	8.39362	8.35952	9.16813	11.0706	-0.0541	0.758	0.8772	0.6714	0.7797	0.4657	2.2308	3.0972	0.0975	0.888	0.7256	0.888	0.2816	0.8339	-0.0325	0.8447	0.0657263	0.0625701	0.0793823	0.0113421	0.126619	0.115482	0.140774	0.174314	0.0386207	0.0827504	0.0314192	0.13131	0.117972	0.0307608	0.112892	0.132807	4.188	4.588	4.45	4.559	4.96	4.815	4.149	2.411	2.606	4.537	4.37	4.624	4.375	4.493	4.013	4.708	0.815827	1.09917	0.960004	0.812006	1.06374	1.30326	1.05676	0.739355	0.854472	0.884979	0.983683	0.883275	1.05162	0.904166	1.00175	1.11719	24;19	24;19	23;27	23;19	11;19	24;19	24;19	6;12	6;12	8;17	16;19	24;26	24;19	16;13	16;13	24;19	mouse
19067	19053	Cytoskeletal protein	Map1a;Map1a	MAP1A;MAP1A iso2	§1768, §1772;1992, 1996	Microtubule-associated protein 1A	Q9QYR6;Q9QYR6-2	http://www.phosphosite.org/proteinAction.do?id=2767&showAllSites=true	300	RSPFEIIsPPASPPE;EIISPPAsPPEMTGQ			SPFEIIS*PPAS*PPEMTGQRVPSAPGQESPVPDTK	4	923.425	76146	80581	79860	80703	74400	80285	77882	76926	81657	81005	74780	81609	81599	79958	80497	81196	122.622	129.198	128.683	128.306	120.201	128.082	128.076	127.022	131.447	129.49	120.218	128.466	130.432	127.504	129.355	130.347	6.63639	9.88273	8.40561	7.38934	8.20066	12.7932	12.011	4.78252	6.4023	7.43533	5.58838	14.7471	5.88606	12.556	8.91009	10.7423	1.6136	1.4511	-0.0433	0.8772	1.2345	0.5848	2.1875	1.267	0.1949	-0.0541	0.888	0.9746	-0.3032	0.9855	1.0829	-0.3465	0.0317069	0.117526	0.135767	0.0817642	0.0595636	0.0673297	0.190447	0.0810914	0.0768801	0.083389	0.0252396	0.144742	0.239956	0.145572	0.018288	0.138967	3.333	4.198	4.272	4.313	3.698	4.344	4.24	2.399	2.951	4.537	3.415	5.113	2.731	4.457	4.506	4.506	0.587497	0.862712	1.12361	0.932289	0.841217	1.26129	1.13634	0.691088	0.866691	0.96272	0.709043	1.22764	0.89303	1.16639	0.830538	1.15704	11;12	24;27	24;27	24;27	6;12	24;19	15;13	8;4	8;8	24;19	11;8	24;27	15;8	24;27	23;27	24;19	mouse
19068	19054	Cytoskeletal protein	Map1a;Map1a	MAP1A;MAP1A iso2	§1768, §1772;1992, 1996	Microtubule-associated protein 1A	Q9QYR6;Q9QYR6-2	http://www.phosphosite.org/proteinAction.do?id=2767&showAllSites=true	300	RSPFEIIsPPASPPE;EIISPPAsPPEMTGQ			SPFEIIS*PPAS*PPEMTGQRVPSAPGQESPVPDTK	4	923.425	76173	78959	75004	73216	80881	79186	79469		79823	80863	79912	80912	72406	81041	79467	80307	122.664	126.745	121.311	116.967	130.038	126.404	130.521		128.643	129.275	127.844	127.429	116.41	129.186	127.775	128.975	7.13549	5.85387	8.33913	6.93554	8.68825	7.29158	5.3279		9.51286	10.5058	8.01502	6.10902	7.47366	5.16241	12.9245	12.8962	2.0142	0.0325	-0.2274	-0.4548	0.2816	2.155	-1.3861		-0.4332	0.3032	-0.0541	0.6281	0.8339	-1.1479	0.2707	1.0504	0.00830369	0.0788072	0.0185526	0.035961	0.103944	0.117267	0.0715067		0.136392	0.0389762	0.143698	0.076437	0.0968843	0.0938768	0.126406	0.116094	3.212	4.369	4.256	2.948	4.344	3.727	1.807		4.615	5.033	3.635	4.553	3.028	3.918	4.941	4.445	0.517242	0.926033	0.97331	0.877566	1.09476	0.619169	0.801696		0.995512	1.07081	0.960982	0.833045	0.881156	0.699134	1.21071	1.17363	11;12	24;19	8;11	11;12	24;19	8;12	3;6		24;27	24;27	15;12	24;27	8;12	24;19	24;27	24;19	mouse
19069	19055	Cytoskeletal protein	Map1a;Map1a	MAP1A;MAP1A iso2	§1768, §1772;1992, 1996	Microtubule-associated protein 1A	Q9QYR6;Q9QYR6-2	http://www.phosphosite.org/proteinAction.do?id=2767&showAllSites=true	300	RSPFEIIsPPASPPE;EIISPPAsPPEMTGQ			SPFEIIS*PPAS*PPEMTGQRVPSAPGQESPVPDTK	4	923.425	75615	79289	72786	80366	80116	74510	77533		74137	81021	81487	82344	81210	81125	74718	81077	121.834	127.262	117.901	127.785	128.881	119.37	127.52		120.081	129.515	130.197	129.565	129.849	129.316	120.526	130.164	5.85387	13.5346	5.30277	12.5391	12.8539	9.95468	6.0575		5.13253	10.3458	8.64975	9.09098	5.4437	5.03527	5.64782	10.3595	1.2995	0.0866	-0.6281	0.444	1.0071	1.2345	0.8014		0.0866	-0.0541	0.1191	0.4548	0.0108	-0.8339	0.1408	0.2274	0.0384258	0.119501	0.0880905	0.139239	0.120942	0.128685	0.108162		0.0338868	0.134465	0.102639	0.101089	0.0980221	0.0628174	0.0422964	0.156338	3.215	4.462	3.209	4.642	4.544	4.518	1.639		2.559	4.367	3.343	4.008	3.976	4.183	4.057	4.426	0.604378	1.34533	0.7494	1.32549	1.20418	0.96859	0.992331		0.822074	1.13609	1.00948	1.00074	0.881525	0.741816	0.807345	1.20179	24;19	24;19	11;4	24;19	24;19	11;12	1;2		3;8	24;19	15;27	15;13	24;19	15;13	11;13	24;19	mouse
19070	19056	Cytoskeletal protein	Map1a;Map1a	MAP1A;MAP1A iso2	§1768, §1772;1992, 1996	Microtubule-associated protein 1A	Q9QYR6;Q9QYR6-2	http://www.phosphosite.org/proteinAction.do?id=2767&showAllSites=true	300	RSPFEIIsPPASPPE;EIISPPAsPPEMTGQ			SPFEIIS*PPAS*PPEMTGQRVPSAPGQESPVPDTK	4	923.425	82028	78862	74285	74718	79772	81311	79107		75203	81372	80263	75784	74305	80297	80975	79963	131.43	126.6	120.221	119.27	128.357	129.63	129.978		121.667	130.055	128.368	119.786	119.338	128.041	130.089	128.434	8.66959	9.94692	8.67572	5.16622	8.00922	4.9393	4.75945		6.75203	4.85387	14.3726	9.60206	9.09151	12.0841	10.8153	5.05355	0.0217	0.6714	0.9421	0.7689	0.1191	-0.7039	1.5161		-0.1841	-0.4007	0.0433	0.2599	1.0071	0.5523	0.1408	0.3032	0.0266088	0.192138	0.0652555	0.0409465	0.11926	0.0693261	0.0883119		0.0148595	0.0408466	0.118492	0.0847993	0.0704523	0.0680284	0.164585	0.0606308	4.104	4.121	3.998	3.786	4.226	3.809	2.887		3.655	3.725	5.524	4.572	4.119	4.729	4.629	4.239	0.994439	1.04577	0.894925	0.743375	1.08105	0.769192	0.850484		0.856357	0.75673	1.32263	1.04352	0.943271	1.22126	1.1197	0.898417	16;19	24;27	11;12	11;19	24;19	11;19	15;8		6;12	24;19	24;19	15;19	15;19	24;27	24;19	24;27	mouse
19071	19057	Cytoskeletal protein	Map1a;Map1a	MAP1A;MAP1A iso2	§1768, §1772;1992, 1996	Microtubule-associated protein 1A	Q9QYR6;Q9QYR6-2	http://www.phosphosite.org/proteinAction.do?id=2767&showAllSites=true	300	RSPFEIIsPPASPPE;EIISPPAsPPEMTGQ			SPFEIIS*PPAS*PPEMTGQRVPSAPGQESPVPDTK	4	923.425	81665	74170	80206	75104		74622	78976		81578	79580	80629	81965	80889	79606	79822	79623	130.887	119.506	129.228	119.842		119.536	129.778		131.328	127.317	128.916	129.001	129.356	126.975	128.316	127.907	13.0004	6.44612	13.4547	7.93554		5.02457	9.54212		9.8729	14.3134	14.1586	8.20831	8.70115	8.20621	7.93554	11.7352	0.9205	1.1587	0.8339	0.5198		0.4223	-0.5198		-0.6931	0.065	0.9313	0.6064	0.6606	0.8555	0.4115	0.0866	0.131051	0.0641001	0.121633	0.0858665		0.0561733	0.252951		0.0892844	0.156513	0.179187	0.0122998	0.0866811	0.154384	0.112066	0.14823	4.255	5.529	5.226	4.686		3.721	3.106		4.884	5.11	4.497	4.153	3.886	4.212	4.138	4.387	1.09507	0.71335	1.24413	0.990861		0.825497	1.22593		0.950527	1.35705	1.17266	0.907607	0.990823	0.968347	0.926524	1.30515	24;27	24;13	24;19	24;27		30;19	8;4		24;19	24;19	24;26	16;19	16;13	24;27	24;19	24;26	mouse
19072	19058	Cytoskeletal protein	Map1a;Map1a	MAP1A;MAP1A iso2	§1768, §1772;1992, 1996	Microtubule-associated protein 1A	Q9QYR6;Q9QYR6-2	http://www.phosphosite.org/proteinAction.do?id=2767&showAllSites=true	300	RSPFEIIsPPASPPE;EIISPPAsPPEMTGQ			SPFEIIS*PPAS*PPEMTGQRVPSAPGQESPVPDTK	4	923.425		79825	80911	81417		79450			80185	79924			80757	79219	80868	80652		128.077	130.305	129.382		126.8			129.174	127.837			129.152	126.388	129.926	129.512		9.18376	6.34486	4.8041		11.0506			7.61261	12.1397			9.33724	10.2269	9.04576	7.79317		0.7256	-0.8988	-0.1191		0.8447			0.509	0.823			0.5631	0.8988	0.2816	0.9855		0.10173	0.0171852	0.0284213		0.169943			0.109387	0.151813			0.1073	0.195705	0.077801	0.0429547		3.225	3.582	4.348		4.753			4.31	4.535			4.137	3.97	4.059	5.384		0.947795	0.748872	0.857242		1.13096			0.916286	1.08507			1.04459	1.03804	0.998861	0.903054		24;19	24;27	24;19		24;27			24;19	24;19			24;13	24;27	24;19	24;19	mouse
19073	19059	Cytoskeletal protein	Map1a;Map1a	MAP1A;MAP1A iso2	§1768, §1772;1992, 1996	Microtubule-associated protein 1A	Q9QYR6;Q9QYR6-2	http://www.phosphosite.org/proteinAction.do?id=2767&showAllSites=true	300	RSPFEIIsPPASPPE;EIISPPAsPPEMTGQ			SPFEIIS*PPAS*PPEMTGQRVPSAPGQESPVPDTK	4	923.425		81040	72478						80529	79196			73940	79254		81741		129.901	117.424						129.704	126.737			118.796	126.44		131.186		4.91721	4.89963						12.064	4.97062			6.30892	5.42136		4.85078		-0.5739	0.1191						1.2887	1.776			-0.8663	0.379		2.1225		0.0765895	0.0513941						0.133499	0.0758772			0.0379396	0.0785194		0.0977224		3.763	3.477						4.327	2.656			2.786	4.168		3.593		0.791291	0.882472						1.00271	0.461268			0.739528	0.882191		0.499549		11;19	6;12						24;19	3;8			15;12	24;27		15;8	mouse
19074	19060	Cytoskeletal protein	Map1a;Map1a	MAP1A;MAP1A iso2	§1768, §1772;1992, 1996	Microtubule-associated protein 1A	Q9QYR6;Q9QYR6-2	http://www.phosphosite.org/proteinAction.do?id=2767&showAllSites=true	300	RSPFEIIsPPASPPE;EIISPPAsPPEMTGQ			SPFEIIS*PPAS*PPEMTGQRVPSAPGQESPVPDTK	4	923.425		79642							74667	80281			82700			81570		127.795							120.87	128.386			132.165			130.922		7.43533							8.95861	12.7352			11.9245			4.91009		0.9746							0.5306	0.8555			-0.9313			0.6173		0.110889							0.085369	0.120978			0.163509			0.0651776		4.449							4.081	4.437			4.172			4.312		0.850367							0.940739	1.11647			1.14146			0.81396		24;19							16;19	24;19			24;27			15;19	mouse
19075	19061	Cytoskeletal protein	Map1a;Map1a	MAP1A;MAP1A iso2	§1768, §1772;1992, 1996	Microtubule-associated protein 1A	Q9QYR6;Q9QYR6-2	http://www.phosphosite.org/proteinAction.do?id=2767&showAllSites=true	300	RSPFEIIsPPASPPE;EIISPPAsPPEMTGQ			SPFEIIS*PPAS*PPEMTGQRVPSAPGQESPVPDTK	4	923.425		80007											73923					128.343											118.771					10.4672											6.55909					0.4873											-0.1516					0.0337946											0.0322205					4.617											3.566					1.08419											0.87178					24;19											15;13				mouse
19076	19062	Cytoskeletal protein	Map1a;Map1a	MAP1A;MAP1A iso2	§1768, §1772;1992, 1996	Microtubule-associated protein 1A	Q9QYR6;Q9QYR6-2	http://www.phosphosite.org/proteinAction.do?id=2767&showAllSites=true	300	RSPFEIIsPPASPPE;EIISPPAsPPEMTGQ			SPFEIIS*PPAS*PPEMTGQRVPSAPGQESPVPDTK	4	923.425													74802																120.093																7.16685																1.8843																0.0575379																3.527																0.693172																6;6				mouse
19077	19063	Cytoskeletal protein	Map1a;Map1a	MAP1A;MAP1A iso2	§1768, §1772;1992, 1996	Microtubule-associated protein 1A	Q9QYR6;Q9QYR6-2	http://www.phosphosite.org/proteinAction.do?id=2767&showAllSites=true	300	RSPFEIIsPPASPPE;EIISPPAsPPEMTGQ			SPFEIIS*PPAS*PPEMTGQRVPSAPGQESPVPDTK	4	923.425													80137																128.194																12.3625																0.9097																0.127805																4.565																1.18718																24;26				mouse
19078	19064	Cytoskeletal protein	Map1a;Map1a	MAP1A;MAP1A iso2	§1768, §1772;1992, 1996	Microtubule-associated protein 1A	Q9QYR6;Q9QYR6-2	http://www.phosphosite.org/proteinAction.do?id=2767&showAllSites=true	300	RSPFEIIsPPASPPE;EIISPPAsPPEMTGQ			WLAESPVGLPPEEEDKLTRSPFEIIS*PPAS*PPEMTGQR	4	1087.76	96961																154.174																10.1752																-0.9009																0.105653																2.986																0.877076																1;14																mouse
19079	19065	Cytoskeletal protein	Map1a;Map1a	MAP1A;MAP1A iso2	§1768, §1772;1992, 1996	Microtubule-associated protein 1A	Q9QYR6;Q9QYR6-2	http://www.phosphosite.org/proteinAction.do?id=2767&showAllSites=true	300	RSPFEIIsPPASPPE;EIISPPAsPPEMTGQ			WLAESPVGLPPEEEDKLTRSPFEIIS*PPAS*PPEMTGQRVPSAPGQESPVPDTK	5	1168.36					89799				89962	89520											143.731				144.171	142.517											4.86967				5.42136	4.93181											-2.2168				-2.7389	-2.3195											0.0761295				0.106375	0.0954801											2.629				2.451	2.851											0.463688				0.352603	0.380597											2;3				3;6	4;0							mouse
19080	19066	Cytoskeletal protein	Map1a;Map1a	MAP1A;MAP1A iso2	§1768, §1777, §1794;1992, 2001, 2018	Microtubule-associated protein 1A	Q9QYR6;Q9QYR6-2	http://www.phosphosite.org/proteinAction.do?id=2767&showAllSites=true	300	RSPFEIIsPPASPPE;PASPPEMtGQRVPSA;QESPVPDtKSTPPTR			SPFEIIS*PPASPPEMT*GQRVPSAPGQESPVPDT*KSTPPTR	4	1103.25																78483																126.135																4.25493																1.4684																0.000183412																2.674																0.519505																1;2;1	mouse
19081	19067	Cytoskeletal protein	Map1a;Map1a	MAP1A;MAP1A iso2	§1768, §1777, §1796;1992, 2001, 2020	Microtubule-associated protein 1A	Q9QYR6;Q9QYR6-2	http://www.phosphosite.org/proteinAction.do?id=2767&showAllSites=true	300	RSPFEIIsPPASPPE;PASPPEMtGQRVPSA;SPVPDTKsTPPTRNE			SPFEIIS*PPASPPEMT*GQRVPSAPGQESPVPDTKS*TPPTR	4	1103.25					78255	78489			78730		78605			78582							126.034	125.359			126.986		125.912			125.416							4.16052	4.04964			4.01011		4.11295			4.65561							1.0152	0.5167			0.4532		0.2357			1.55							0.0134465	0.000957532			0.00241164		0.000682563			0.000840404							3.218	3.105			3.075		2.577			2.626							0.631939	0.728305			0.682399		0.740097			0.520138							3;7;0	7;3;0			5;4;0		1;0;0			0;1;0			mouse
19082	19068	Cytoskeletal protein	Map1a;Map1a	MAP1A;MAP1A iso2	§1768, §1777, §1796;1992, 2001, 2020	Microtubule-associated protein 1A	Q9QYR6;Q9QYR6-2	http://www.phosphosite.org/proteinAction.do?id=2767&showAllSites=true	300	RSPFEIIsPPASPPE;PASPPEMtGQRVPSA;SPVPDTKsTPPTRNE			SPFEIIS*PPASPPEMT*GQRVPSAPGQESPVPDTKS*TPPTR	4	1103.25														78531																125.341																3.95078																0.145																0.000977128																2.847																0.772514																3;2;4			mouse
19083	19069	Cytoskeletal protein	Map1a;Map1a	MAP1A;MAP1A iso2	§1768, §1777;1992, 2001	Microtubule-associated protein 1A	Q9QYR6;Q9QYR6-2	http://www.phosphosite.org/proteinAction.do?id=2767&showAllSites=true	300	RSPFEIIsPPASPPE;PASPPEMtGQRVPSA			SPFEIIS*PPASPPEM#T*GQRVPSAPGQESPVPDTK	3	1236.23						75066										76273						120.197										122.789						5.25337										5.50864						1.1567										-2.5966						0.00248101										0.00911615						1.998										1.653						0.548743										0.252089						1;0										14;14	mouse
19084	19070	Cytoskeletal protein	Map1a;Map1a	MAP1A;MAP1A iso2	§1768, §1777;1992, 2001	Microtubule-associated protein 1A	Q9QYR6;Q9QYR6-2	http://www.phosphosite.org/proteinAction.do?id=2767&showAllSites=true	300	RSPFEIIsPPASPPE;PASPPEMtGQRVPSA			SPFEIIS*PPASPPEMT*GQRVPSAPGQESPVPDTK	3	1230.9	82290			81694								82410			81622		131.822			129.803								129.666			131.073		5.04672			5.10292								5.31336			5.39362		1.0074			0.2518								-3.2415			-1.5598		0.00189556			0.0210163								0.0075453			0.0468622		2.158			2.384								2.54			1.89		0.532279			0.720474								0.07449			0.403089		2;2			11;8								16;12			8;5		mouse
19085	19071	Cytoskeletal protein	Map1a;Map1a	MAP1A;MAP1A iso2	§1768, §1777;1992, 2001	Microtubule-associated protein 1A	Q9QYR6;Q9QYR6-2	http://www.phosphosite.org/proteinAction.do?id=2767&showAllSites=true	300	RSPFEIIsPPASPPE;PASPPEMtGQRVPSA			SPFEIIS*PPASPPEMT*GQRVPSAPGQESPVPDTK	3	1230.9												82787																130.24																5.2668																-1.2592																0.0232251																2.086																0.459021																7;7					mouse
19086	19072	Cytoskeletal protein	Map1a;Map1a	MAP1A;MAP1A iso2	§1768, §1777;1992, 2001	Microtubule-associated protein 1A	Q9QYR6;Q9QYR6-2	http://www.phosphosite.org/proteinAction.do?id=2767&showAllSites=true	300	RSPFEIIsPPASPPE;PASPPEMtGQRVPSA			SPFEIIS*PPASPPEMT*GQRVPSAPGQESPVPDTK	4	923.425			80901		80464	72514			80898	72510	75290		80497	80633	72724				130.288		129.411	116.286			130.281	116.582	120.96		128.753	128.557	117.405				5.12552		5.21183	5.36151			4.96257	5.61439	5.23433		10.8962	5.44249	5.70553				0.2382		1.4186	2.7615			0.5523	1.2237	2.664		0.4007	0.0433	0.5523				0.0099171		0.00436236	0.0156942			0.00237609	0.0529783	0.00695804		0.03291	0.01561	0.0165979				4.673		4.363	2.427			4.377	3.117	2.816		4.695	4.347	2.591				0.86221		0.653178	0.332489			0.752733	0.583759	0.334917		1.12704	0.940589	0.691711				30;27		16;19	6;12			23;27	11;12	15;12		15;17	16;19	4;2		mouse
19087	19073	Cytoskeletal protein	Map1a;Map1a	MAP1A;MAP1A iso2	§1768, §1783;1992, 2007	Microtubule-associated protein 1A	Q9QYR6;Q9QYR6-2	http://www.phosphosite.org/proteinAction.do?id=2767&showAllSites=true	300	RSPFEIIsPPASPPE;MTGQRVPsAPGQESP			SPFEIIS*PPASPPEM#TGQRVPS*APGQESPVPDTK	4	927.424							77641																127.689																4.27409																1.0243																0.00393382																1.114																0.836441																2;3										mouse
19088	19074	Cytoskeletal protein	Map1a;Map1a	MAP1A;MAP1A iso2	§1768, §1783;1992, 2007	Microtubule-associated protein 1A	Q9QYR6;Q9QYR6-2	http://www.phosphosite.org/proteinAction.do?id=2767&showAllSites=true	300	RSPFEIIsPPASPPE;MTGQRVPsAPGQESP			SPFEIIS*PPASPPEMTGQRVPS*APGQESPVPDTK	4	923.425											72806																117.186																4.82102																-2.4907																0.0910743																2.19																0.345317																6;6						mouse
19089	19075	Cytoskeletal protein	Map1a;Map1a	MAP1A;MAP1A iso2	§1768, §1789, §1796;1992, 2013, 2020	Microtubule-associated protein 1A	Q9QYR6;Q9QYR6-2	http://www.phosphosite.org/proteinAction.do?id=2767&showAllSites=true	300	RSPFEIIsPPASPPE;PSAPGQEsPVPDTKS;SPVPDTKsTPPTRNE			SPFEIIS*PPASPPEMTGQRVPSAPGQES*PVPDTKS*TPPTR	4	1103.25										78583																125.82																4.35262																-0.1903																0.003749																2.322																0.690158																6;5;0							mouse
19090	19076	Cytoskeletal protein	Map1a;Map1a	MAP1A;MAP1A iso2	§1768, §1789;1992, 2013	Microtubule-associated protein 1A	Q9QYR6;Q9QYR6-2	http://www.phosphosite.org/proteinAction.do?id=2767&showAllSites=true	300	RSPFEIIsPPASPPE;PSAPGQEsPVPDTKS			SPFEIIS*PPASPPEM#TGQRVPSAPGQES*PVPDTK	3	1236.23							75027																123.571																5.39577																2.1274																0.0563884																1.461																0.684806																1;3										mouse
19091	19077	Cytoskeletal protein	Map1a;Map1a	MAP1A;MAP1A iso2	§1768;1992	Microtubule-associated protein 1A	Q9QYR6;Q9QYR6-2	http://www.phosphosite.org/proteinAction.do?id=2767&showAllSites=true	300	RSPFEIIsPPASPPE			SPFEIIS*PPASPPEMTGQR	3	707.662					79350			77443	79809	79439	80294	80802	79479	79484	80180	79938					127.711			127.826	128.622	127.095	128.418	127.262	127.177	126.79	128.866	128.398					6.28819			6.63078	7.87943	8.20482	8.09151	6.98297	6.92445	7.01502	7.46218	8.41567					0.1978			0.325	-0.1978	0.0707	0.0707	-0.1696	-0.3533	0.0707	-0.2261	0.1413					0.0327953			0.0780961	0.0349804	0.0420112	0.00499495	0.0381311	0.00554504	0.110325	0.0133568	0.0158442					2.278			2.438	2.407	2.658	2.778	2.646	2.378	2.295	2.78	2.846					1.01373			1.01019	0.964185	1.05064	1.02483	1.01359	0.954354	1.07367	0.984861	1.16894					12			19	19	12	19	27	27	6	6	12	mouse
19092	19078	Cytoskeletal protein	Map1a;Map1a	MAP1A;MAP1A iso2	§1768;1992	Microtubule-associated protein 1A	Q9QYR6;Q9QYR6-2	http://www.phosphosite.org/proteinAction.do?id=2767&showAllSites=true	300	RSPFEIIsPPASPPE			SPFEIIS*PPASPPEMTGQR	3	707.662									80198	79800	79931			80179	79474	79591									129.198	127.649	127.875			127.855	127.788	127.862									8.50307	8.77989	7.70553			7.8962	7.91364	6.82391									0.113	0.0141	0.0707			-0.212	0.0565	-0.113									0.0410919	0.0302525	0.0568329			0.00804357	0.0899207	0.00796577									2.875	3.026	2.456			2.963	2.448	2.205									1.06214	1.11664	1.00234			1.09199	1.04875	1.01876									27	19	12			12	12	12	mouse
19093	19079	Cytoskeletal protein	Map1a;Map1a	MAP1A;MAP1A iso2	§1772, §1777, §1796;1996, 2001, 2020	Microtubule-associated protein 1A	Q9QYR6;Q9QYR6-2	http://www.phosphosite.org/proteinAction.do?id=2767&showAllSites=true	300	EIISPPAsPPEMTGQ;PASPPEMtGQRVPSA;SPVPDTKsTPPTRNE			SPFEIISPPAS*PPEMT*GQRVPSAPGQESPVPDTKS*TPPTR	4	1103.25			78623										78578						126.808										125.806						4.28483										4.08302						0.1722										-2.7736						0.00967803										0.00102522						2.998										2.403						0.73845										0.287696						1;0;0										3;0;0				mouse
19094	19080	Cytoskeletal protein	Map1a;Map1a	MAP1A;MAP1A iso2	§1772, §1777;1996, 2001	Microtubule-associated protein 1A	Q9QYR6;Q9QYR6-2	http://www.phosphosite.org/proteinAction.do?id=2767&showAllSites=true	300	EIISPPAsPPEMTGQ;PASPPEMtGQRVPSA			SPFEIISPPAS*PPEM#T*GQRVPSAPGQESPVPDTK	3	1236.23			74974	75407	74844														121.266	120.3	120.857														8.02872	8.38195	8.14691														-0.1941	1.3428	-0.1132														0.0194089	0.0152479	0.0226266														2.415	2.978	2.446														0.84766	0.688116	0.9171														24;17	24;17	34;23												mouse
19095	19081	Cytoskeletal protein	Map1a;Map1a	MAP1A;MAP1A iso2	§1772, §1777;1996, 2001	Microtubule-associated protein 1A	Q9QYR6;Q9QYR6-2	http://www.phosphosite.org/proteinAction.do?id=2767&showAllSites=true	300	EIISPPAsPPEMTGQ;PASPPEMtGQRVPSA			SPFEIISPPAS*PPEMT*GQRVPSAPGQESPVPDTK	3	1230.9			80711	81432			79155		81159	81006		82689							130.01	129.405			130.053		130.681	129.492		130.09							4.80134	5.12436			5.65365		5.24185	5.39469		5.96658							0.195	-0.4062			0.4387		-0.3818	-1.9417		0.2112							0.0385639	0.0667096			0.00788555		0.010828	0.004279		0.0253525							2.51	2.385			1.73		2.432	1.825		2.24							0.731089	0.703617			0.984525		0.670395	0.341967		0.710184							7;11	16;22			11;6		4;11	16;12		6;2					mouse
19096	19082	Cytoskeletal protein	Map1a;Map1a	MAP1A;MAP1A iso2	§1772, §1777;1996, 2001	Microtubule-associated protein 1A	Q9QYR6;Q9QYR6-2	http://www.phosphosite.org/proteinAction.do?id=2767&showAllSites=true	300	EIISPPAsPPEMTGQ;PASPPEMtGQRVPSA			SPFEIISPPAS*PPEMT*GQRVPSAPGQESPVPDTK	3	1230.9			80999									82315							130.435									129.521							5.51856									6.75696							0.3493									-1.4786							0.0176127									0.0104824							2.483									2.257							0.747416									0.522883							2;2									23;22					mouse
19097	19083	Cytoskeletal protein	Map1a;Map1a	MAP1A;MAP1A iso2	§1772, §1777;1996, 2001	Microtubule-associated protein 1A	Q9QYR6;Q9QYR6-2	http://www.phosphosite.org/proteinAction.do?id=2767&showAllSites=true	300	EIISPPAsPPEMTGQ;PASPPEMtGQRVPSA			SPFEIISPPAS*PPEMT*GQRVPSAPGQESPVPDTK	4	923.425			80546			80632													129.756			128.613													9.72125			8.03198													1.0288			0.444													0.0218705			0.0142891													4.216			4.551													0.943056			1.00037													15;17			23;19											mouse
19098	19084	Cytoskeletal protein	Map1a;Map1a	MAP1A;MAP1A iso2	§1772, §1783, §1794;1996, 2007, 2018	Microtubule-associated protein 1A	Q9QYR6;Q9QYR6-2	http://www.phosphosite.org/proteinAction.do?id=2767&showAllSites=true	300	EIISPPAsPPEMTGQ;MTGQRVPsAPGQESP;QESPVPDtKSTPPTR			SPFEIISPPAS*PPEMTGQRVPS*APGQESPVPDT*KSTPPTR	4	1103.25											79004																126.496																4.20761																0.3444																0.0182622																2.703																0.715175																6;6;0						mouse
19099	19085	Cytoskeletal protein	Map1a;Map1a	MAP1A;MAP1A iso2	§1772, §1783, §1796;1996, 2007, 2020	Microtubule-associated protein 1A	Q9QYR6;Q9QYR6-2	http://www.phosphosite.org/proteinAction.do?id=2767&showAllSites=true	300	EIISPPAsPPEMTGQ;MTGQRVPsAPGQESP;SPVPDTKsTPPTRNE			SPFEIISPPAS*PPEMTGQRVPS*APGQESPVPDTKS*TPPTR	4	1103.25				79050	78671	78546					79154									125.8	126.679	125.442					126.712									4.3536	4.36653	4.32239					4.36452									0.5076	0.2085	0.0544					-0.1903									0.000673267	0.0334655	0.000210862					0.0042829									2.663	2.365	2.471					2.688									0.688971	0.769544	0.81579					0.707852									1;0;0	3;5;2	6;4;0					3;1;0						mouse
19100	19086	Cytoskeletal protein	Map1a;Map1a	MAP1A;MAP1A iso2	§1772, §1783;1996, 2007	Microtubule-associated protein 1A	Q9QYR6;Q9QYR6-2	http://www.phosphosite.org/proteinAction.do?id=2767&showAllSites=true	300	EIISPPAsPPEMTGQ;MTGQRVPsAPGQESP			SPFEIISPPAS*PPEM#TGQRVPS*APGQESPVPDTK	4	927.424							78776																129.474																6.42713																0.496																0.0229166																1.791																1.04415																0;6										mouse
19101	19087	Cytoskeletal protein	Map1a;Map1a	MAP1A;MAP1A iso2	§1772, §1783;1996, 2007	Microtubule-associated protein 1A	Q9QYR6;Q9QYR6-2	http://www.phosphosite.org/proteinAction.do?id=2767&showAllSites=true	300	EIISPPAsPPEMTGQ;MTGQRVPsAPGQESP			SPFEIISPPAS*PPEMTGQRVPS*APGQESPVPDTK	4	923.425			73738	69769															119.418	111.783															5.41794	4.82974															-1.5594	-0.379															0.00328902	0.0453243															2.939	2.587															0.520093	0.719629															15;8	3;2													mouse
19102	19088	Cytoskeletal protein	Map1a;Map1a	MAP1A;MAP1A iso2	§1772, §1789, §1794;1996, 2013, 2018	Microtubule-associated protein 1A	Q9QYR6;Q9QYR6-2	http://www.phosphosite.org/proteinAction.do?id=2767&showAllSites=true	300	EIISPPAsPPEMTGQ;PSAPGQEsPVPDTKS;QESPVPDtKSTPPTR			SPFEIISPPAS*PPEMTGQRVPSAPGQES*PVPDT*KSTPPTR	4	1103.25					78659																126.66																4.7167																1.0514																0.00236712																2.861																0.618068																5;2;0												mouse
19103	19089	Cytoskeletal protein	Map1a;Map1a	MAP1A;MAP1A iso2	§1772, §1789;1996, 2013	Microtubule-associated protein 1A	Q9QYR6;Q9QYR6-2	http://www.phosphosite.org/proteinAction.do?id=2767&showAllSites=true	300	EIISPPAsPPEMTGQ;PSAPGQEsPVPDTKS			SPFEIISPPAS*PPEMTGQRVPSAPGQES*PVPDTK	3	1230.9													81437																130.195																3.61083																-0.6824																0.0482756																1.589																0.524706																6;2				mouse
19104	19090	Cytoskeletal protein	Map1a;Map1a	MAP1A;MAP1A iso2	§1772, §1796;1996, 2020	Microtubule-associated protein 1A	Q9QYR6;Q9QYR6-2	http://www.phosphosite.org/proteinAction.do?id=2767&showAllSites=true	300	EIISPPAsPPEMTGQ;SPVPDTKsTPPTRNE			SPFEIISPPAS*PPEMTGQRVPSAPGQESPVPDTKS*TPPTR	4	1083.26			75129	75374	75101								74909						121.494	120.251	121.249								120.25						4.24109	10.3028	4.41454								3.82102						0.12	-0.8401	2.6217								2.354						0.00035618	0.00100369	0.00879398								0.00799212						3.19	2.741	3.196								3.011						0.765244	0.933697	0.351459								0.383096						8;0	3;4	15;8								9;8				mouse
19105	19091	Cytoskeletal protein	Map1a;Map1a	MAP1A;MAP1A iso2	§1772, §1796;1996, 2020	Microtubule-associated protein 1A	Q9QYR6;Q9QYR6-2	http://www.phosphosite.org/proteinAction.do?id=2767&showAllSites=true	300	EIISPPAsPPEMTGQ;SPVPDTKsTPPTRNE			SPFEIISPPAS*PPEMTGQRVPSAPGQESPVPDTKS*TPPTR	4	1083.26			75039		74929														121.363		120.981														10.7077		4.13253														0.7385		-1.3201														0.00431467		0.00716498														3.202		3.33														0.975347		0.559221														1;8		5;8												mouse
19106	19092	Cytoskeletal protein	Map1a;Map1a	MAP1A;MAP1A iso2	§1772, §1797;1996, 2021	Microtubule-associated protein 1A	Q9QYR6;Q9QYR6-2	http://www.phosphosite.org/proteinAction.do?id=2767&showAllSites=true	300	EIISPPAsPPEMTGQ;PVPDTKStPPTRNEP			SPFEIISPPAS*PPEMTGQRVPSAPGQESPVPDTKST*PPTR	4	1083.26									75295																121.801																4.10735																1.9109																0.00515243																2.756																0.407757																3;8								mouse
19107	19093	Cytoskeletal protein	Map1a;Map1a	MAP1A;MAP1A iso2	§1772;1996	Microtubule-associated protein 1A	Q9QYR6;Q9QYR6-2	http://www.phosphosite.org/proteinAction.do?id=2767&showAllSites=true	300	EIISPPAsPPEMTGQ			SPFEIISPPAS*PPEM#TGQR	2	1068.99							71342	71065															117.794	117.856															6.14206	7.78781															0.9355	2.1983															0.133154	0.115791															1.657	2.088															1.02534	0.875138															9	9									mouse
19108	19094	Cytoskeletal protein	Map1a;Map1a	MAP1A;MAP1A iso2	§1772;1996	Microtubule-associated protein 1A	Q9QYR6;Q9QYR6-2	http://www.phosphosite.org/proteinAction.do?id=2767&showAllSites=true	300	EIISPPAsPPEMTGQ			SPFEIISPPAS*PPEM#TGQR	3	712.994				73522	73016	73041	71179	71094	73306				73128	73096	73245	73366				117.418	118.057	117.093	117.543	117.902	118.752				117.513	117.048	118.211	118.311				8.45469	8.33161	8.07831	7.73993	8.11862	7.20343				7.86328	7.65758	8.17587	7.05257				0.3927	-0.1122	-0.1403	0.2945	0.2805	0.4208				0.0281	-0.1403	0.2805	0.014				0.164727	0.129041	0.134547	0.226458	0.123174	0.0958661				0.0508487	0.0440094	0.0265741	0.000622371				2.473	2.488	2.599	2.138	1.799	2.219				2.398	2.737	2.666	2.123				1.13725	1.15137	1.18233	1.2349	1.08369	0.923274				1.0741	1.07147	0.982154	1.05416				19	19	12	19	19	19				27	19	12	27	mouse
19109	19095	Cytoskeletal protein	Map1a;Map1a	MAP1A;MAP1A iso2	§1772;1996	Microtubule-associated protein 1A	Q9QYR6;Q9QYR6-2	http://www.phosphosite.org/proteinAction.do?id=2767&showAllSites=true	300	EIISPPAsPPEMTGQ			SPFEIISPPAS*PPEM#TGQR	3	712.994							71539	70728															118.097	117.343															7.50585	5.86328															0.3226	-0.1823															0.192165	0.170553															1.768	1.934															1.20035	0.962075															6	6									mouse
19110	19096	Cytoskeletal protein	Map1a;Map1a	MAP1A;MAP1A iso2	§1772;1996	Microtubule-associated protein 1A	Q9QYR6;Q9QYR6-2	http://www.phosphosite.org/proteinAction.do?id=2767&showAllSites=true	300	EIISPPAsPPEMTGQ			SPFEIISPPAS*PPEM#TGQRVPSAPGQESPVPDTK	3	1209.57	72365	71019	70942	71414	70775	71161	68976	70576	71228	70969	71641	72040	70820	71324	71148	71156	116.887	114.606	115.082	114.24	114.647	114.213	114.138	117.109	115.575	114.223	115.427	114.108	113.971	114.323	114.999	114.892	9.88273	8.72816	10.9666	12.9208	10.6615	11.2299	9.38722	6.92082	10.2472	11.262	5.09854	10.2197	10.1415	9.25649	9.97881	8.68825	-0.6614	-2.1991	0.5953	0.8515	0.5953	0.4299	0.7027	1.1244	0.9755	0.5291	1.5377	0.6697	0.7523	0.0827	-0.0248	0.1571	0.0939064	0.0668035	0.0754577	0.104276	0.0936078	0.0855456	0.102646	0.0956491	0.0856442	0.102871	0.0748926	0.0963441	0.0545368	0.0175904	0.0701282	0.0407248	2.877	2.634	3.066	3.51	3.284	3.226	2.062	1.651	3.049	3.065	2.089	2.704	2.87	2.599	2.977	2.524	0.859324	0.580843	1.02781	1.09495	1.03585	1.11823	1.13655	0.799467	0.875307	0.974086	0.475989	0.919394	0.955936	1.00612	0.991098	0.966031	0	6	1	1	6	1	15	2	1	1	2	4	2	6	0	2	mouse
19111	19097	Cytoskeletal protein	Map1a;Map1a	MAP1A;MAP1A iso2	§1772;1996	Microtubule-associated protein 1A	Q9QYR6;Q9QYR6-2	http://www.phosphosite.org/proteinAction.do?id=2767&showAllSites=true	300	EIISPPAsPPEMTGQ			SPFEIISPPAS*PPEM#TGQRVPSAPGQESPVPDTK	3	1209.57	72479	70559	71156	71347	70723	71298	69347	70520	71082	71345	71623	72073	70754	70878	70985	71166	117.058	113.929	115.398	114.14	114.572	114.429	114.719	117.028	115.355	114.779	115.401	114.157	113.869	113.655	114.755	114.909	9.20831	9.27654	9.58503	9.20412	9.32883	10.3206	8.25181	7.6925	9.29243	9.64207	4.98297	9.12378	8.93554	9.71444	11.466	9.41454	-2.3149	-0.1736	0.5787	0.8929	0.4464	0.2646	2.1247	1.4137	1.546	1.2236	0.2398	0.7771	0.6201	1.885	2.1826	0.1653	0.083035	0.0820181	0.0823312	0.0969718	0.092083	0.11015	0.114265	0.155159	0.0844978	0.104496	0.0543388	0.0924083	0.109331	0.104308	0.105689	0.111639	2.821	2.567	2.884	2.731	2.864	2.805	3.203	1.671	2.836	2.625	2.193	2.807	2.567	3.036	2.956	2.802	0.495084	1.01044	0.932734	0.864516	0.993783	1.06608	0.910304	0.823773	0.744908	0.759502	0.706555	0.83901	0.950721	0.712953	0.733964	1.05829	12	6	6	2	2	2	12	2	6	6	4	6	6	2	2	24	mouse
19112	19098	Cytoskeletal protein	Map1a;Map1a	MAP1A;MAP1A iso2	§1772;1996	Microtubule-associated protein 1A	Q9QYR6;Q9QYR6-2	http://www.phosphosite.org/proteinAction.do?id=2767&showAllSites=true	300	EIISPPAsPPEMTGQ			SPFEIISPPAS*PPEM#TGQRVPSAPGQESPVPDTK	3	1209.57	72073	70930	71295	71728	71429	70839	70359	70999			71536	72155	71163	71291	71325	71194	116.448	114.473	115.605	114.707	115.639	113.737	116.286	117.757			115.274	114.29	114.506	114.271	115.257	114.948	10.2503	6.84771	11.8182	11.266	8.31605	11.2182	7.767	5.31695			9.41794	9.82102	11.6126	10.5719	8.81816	10.8827	0.7854	-0.8185	0.5456	0.4795	-0.3638	0.3059	1.6783	0.7275			-1.0252	0.9259	0.3224	0.1323	-0.0579	0.7689	0.0914896	0.0911856	0.0644894	0.113513	0.0692786	0.115003	0.0998588	0.126572			0.0794601	0.0994152	0.120868	0.108501	0.0983623	0.0873783	3.123	2.237	3.094	3.224	2.114	3.338	1.747	1.46			2.676	2.924	3.069	3.023	2.795	2.996	0.884965	0.714066	1.08098	1.12894	0.889852	1.14047	0.891546	0.775829			0.784061	0.833087	1.14819	1.09083	0.939481	1.01047	1	1	6	0	6	4	2	0			1	1	12	2	12	12	mouse
19113	19099	Cytoskeletal protein	Map1a;Map1a	MAP1A;MAP1A iso2	§1772;1996	Microtubule-associated protein 1A	Q9QYR6;Q9QYR6-2	http://www.phosphosite.org/proteinAction.do?id=2767&showAllSites=true	300	EIISPPAsPPEMTGQ			SPFEIISPPAS*PPEM#TGQRVPSAPGQESPVPDTK	3	1209.57	72017	70528	71337	71838	70749	70802		69918			71206	72486		70927		71587	116.359	113.882	115.67	114.873	114.609	113.682		116.097			114.796	114.783		113.73		115.57	9.73049	9.15552	6.18111	5.61261	11.5986	9.74715		7.21896			8.87943	9.74958		7.01502		8.67572	0.463	2.133	-0.8763	-1.1244	0.6035	0.8433		-0.0827			0.5456	-1.4303		-0.5704		0.2315	0.103484	0.108951	0.014669	0.016245	0.114336	0.0742265		0.12135			0.107549	0.137049		0.119714		0.105034	2.95	2.672	2.058	2.317	3.161	2.944		1.563			2.64	2.524		3.1		2.468	0.914347	0.581531	0.615782	0.56189	1.08708	0.920013		0.938741			0.867468	0.722525		0.829479		0.957062	6	1	5	2	6	1		2			2	6		2		6	mouse
19114	19100	Cytoskeletal protein	Map1a;Map1a	MAP1A;MAP1A iso2	§1772;1996	Microtubule-associated protein 1A	Q9QYR6;Q9QYR6-2	http://www.phosphosite.org/proteinAction.do?id=2767&showAllSites=true	300	EIISPPAsPPEMTGQ			SPFEIISPPAS*PPEM#TGQRVPSAPGQESPVPDTK	3	1209.57			71445		71113			69439											115.833		115.143			115.374											5.06399		13.2306			6.97469											0.3886		0.372			2.6042											0.0635206		0.101625			0.0695714											2.071		3.568			1.574											0.709787		1.22799			0.612957											2		0			2									mouse
19115	19101	Cytoskeletal protein	Map1a;Map1a	MAP1A;MAP1A iso2	§1772;1996	Microtubule-associated protein 1A	Q9QYR6;Q9QYR6-2	http://www.phosphosite.org/proteinAction.do?id=2767&showAllSites=true	300	EIISPPAsPPEMTGQ			SPFEIISPPAS*PPEM#TGQRVPSAPGQESPVPDTK	3	1209.57								70104																116.389																5.64207																2.133																0.0383009																1.587																0.601701																1									mouse
19116	19102	Cytoskeletal protein	Map1a;Map1a	MAP1A;MAP1A iso2	§1772;1996	Microtubule-associated protein 1A	Q9QYR6;Q9QYR6-2	http://www.phosphosite.org/proteinAction.do?id=2767&showAllSites=true	300	EIISPPAsPPEMTGQ			SPFEIISPPAS*PPEM#TGQRVPSAPGQESPVPDTK	3	1209.57								68685																114.234																9.03292																1.6204																0.0469234																2.416																0.859785																1									mouse
19117	19103	Cytoskeletal protein	Map1a;Map1a	MAP1A;MAP1A iso2	§1772;1996	Microtubule-associated protein 1A	Q9QYR6;Q9QYR6-2	http://www.phosphosite.org/proteinAction.do?id=2767&showAllSites=true	300	EIISPPAsPPEMTGQ			SPFEIISPPAS*PPEM#TGQRVPSAPGQESPVPDTK	3	1209.57								69051																114.788																11.433																1.885																0.0961685																3.09																1.0071																6									mouse
19118	19104	Cytoskeletal protein	Map1a;Map1a	MAP1A;MAP1A iso2	§1772;1996	Microtubule-associated protein 1A	Q9QYR6;Q9QYR6-2	http://www.phosphosite.org/proteinAction.do?id=2767&showAllSites=true	300	EIISPPAsPPEMTGQ			SPFEIISPPAS*PPEM#TGQRVPSAPGQESPVPDTK	4	907.433	71998	70554	71142	71518	71104	70903	68819	69358	71104	71121	71091	71948	70890	70989	70997	71149	116.318	113.923	115.376	114.397	115.128	113.833	113.901	115.252	115.387	114.448	114.625	113.977	114.088	113.819	114.774	114.883	11.5045	14.1278	10.821	13.0506	13.6289	12.58	8.67985	10.2644	8.08407	14.4012	11.9136	11.5331	13.0711	11.3372	13.7496	14.762	1.0249	-0.0771	-0.3306	-0.0331	0.2535	0.2755	0.1212	0.9147	0.3747	-0.0551	0.5841	0.4849	0.4188	0.1543	0.4849	0.573	0.071131	0.0821971	0.166058	0.123861	0.119837	0.156393	0.0951608	0.10699	0.10548	0.161299	0.107367	0.063212	0.0832467	0.0954656	0.143633	0.072878	4.437	4.842	4.088	4.406	4.053	4.705	2.178	3.098	3.568	5.129	4.245	4.014	4.488	4.617	5.329	4.872	0.967565	1.40114	1.18607	1.40029	1.36425	1.30946	1.21413	1.03516	0.942074	1.34373	1.10572	1.11817	1.27265	1.23415	1.22853	1.3452	8	15	19	19	15	15	12	6	19	12	15	15	15	19	15	15	mouse
19119	19105	Cytoskeletal protein	Map1a;Map1a	MAP1A;MAP1A iso2	§1772;1996	Microtubule-associated protein 1A	Q9QYR6;Q9QYR6-2	http://www.phosphosite.org/proteinAction.do?id=2767&showAllSites=true	300	EIISPPAsPPEMTGQ			SPFEIISPPAS*PPEM#TGQRVPSAPGQESPVPDTK	4	907.433	72072		71333		70724		74890	68951	71263	70966	71124	72334			70925		116.447		115.662		114.573		123.354	114.637	115.627	114.219	114.674	114.555			114.663		8.72584		9.31247		13.9136		8.75203	13.4535	11.2161	11.2941	12.8962	12.6635			12.5003		0.2975		1.2343		1.0469		1.4657	1.0579	-0.1102	-0.0882	-0.011	-0.7053			0.5069		0.109885		0.122191		0.149562		0.137547	0.153741	0.140675	0.121596	0.0414607	0.149764			0.143046		3.853		4.25		5.001		2.959	4.673	4.573	4.627	4.026	4.642			4.841		0.971521		0.899182		1.24059		1.05695	1.2265	1.14061	1.17321	1.2083	1.14424			1.14571		15		19		15		3	15	12	19	19	19			15		mouse
19120	19106	Cytoskeletal protein	Map1a;Map1a	MAP1A;MAP1A iso2	§1772;1996	Microtubule-associated protein 1A	Q9QYR6;Q9QYR6-2	http://www.phosphosite.org/proteinAction.do?id=2767&showAllSites=true	300	EIISPPAsPPEMTGQ			SPFEIISPPAS*PPEM#TGQRVPSAPGQESPVPDTK	4	907.433							70213	68589		70756	71490				71521								116.068	114.092		113.901	115.205				115.552								7.55909	10.5114		11.6459	10.4318				10.295								0.54	0.9147		0.9147	0.1102				-1.5538								0.13631	0.0770876		0.0565632	0.154685				0.104937								2.064	3.55		4.105	4.035				3.625								1.11598	1.051		0.991741	1.1094				0.781266								3	8		8	12				12		mouse
19121	19107	Cytoskeletal protein	Map1a;Map1a	MAP1A;MAP1A iso2	§1772;1996	Microtubule-associated protein 1A	Q9QYR6;Q9QYR6-2	http://www.phosphosite.org/proteinAction.do?id=2767&showAllSites=true	300	EIISPPAsPPEMTGQ			SPFEIISPPAS*PPEM#TGQRVPSAPGQESPVPDTK	4	907.433							70330	69542							71370								116.244	115.532							115.325								6.11014	5.34486							9.89279								2.3803	1.4767							-0.011								0.110634	0.0895066							0.130472								1.632	1.851							4.096								0.746375	0.684419							1.06639								6	8							8		mouse
19122	19108	Cytoskeletal protein	Map1a;Map1a	MAP1A;MAP1A iso2	§1772;1996	Microtubule-associated protein 1A	Q9QYR6;Q9QYR6-2	http://www.phosphosite.org/proteinAction.do?id=2767&showAllSites=true	300	EIISPPAsPPEMTGQ			SPFEIISPPAS*PPEM#TGQRVPSAPGQESPVPDTK	4	907.433							70325	70047															116.234	116.298															6.15802	8.84771															-0.1763	2.0277															0.00259019	0.120094															1.823	2.639															1.01345	0.817185															6	3									mouse
19123	19109	Cytoskeletal protein	Map1a;Map1a	MAP1A;MAP1A iso2	§1772;1996	Microtubule-associated protein 1A	Q9QYR6;Q9QYR6-2	http://www.phosphosite.org/proteinAction.do?id=2767&showAllSites=true	300	EIISPPAsPPEMTGQ			SPFEIISPPAS*PPEM#TGQRVPSAPGQESPVPDTK	4	907.433							69556	70140															115.048	116.444															11.9547	8.15304															1.5979	2.5677															0.20117	0.205344															3.982	2.386															1.22891	0.72448															19	12									mouse
19124	19110	Cytoskeletal protein	Map1a;Map1a	MAP1A;MAP1A iso2	§1772;1996	Microtubule-associated protein 1A	Q9QYR6;Q9QYR6-2	http://www.phosphosite.org/proteinAction.do?id=2767&showAllSites=true	300	EIISPPAsPPEMTGQ			SPFEIISPPAS*PPEM#TGQRVPSAPGQESPVPDTK	4	907.433							69475																114.917																13.4157																1.2894																0.107714																4.477																1.32361																15										mouse
19125	19111	Cytoskeletal protein	Map1a;Map1a	MAP1A;MAP1A iso2	§1772;1996	Microtubule-associated protein 1A	Q9QYR6;Q9QYR6-2	http://www.phosphosite.org/proteinAction.do?id=2767&showAllSites=true	300	EIISPPAsPPEMTGQ			SPFEIISPPAS*PPEM#TGQRVPSAPGQESPVPDTK	4	907.433							70695																116.798																7.86967																0.8375																0.0365921																2.185																1.06262																3										mouse
19126	19112	Cytoskeletal protein	Map1a;Map1a	MAP1A;MAP1A iso2	§1772;1996	Microtubule-associated protein 1A	Q9QYR6;Q9QYR6-2	http://www.phosphosite.org/proteinAction.do?id=2767&showAllSites=true	300	EIISPPAsPPEMTGQ			SPFEIISPPAS*PPEM#TGQRVPSAPGQESPVPDTK	4	907.433							69194																114.484																14.1481																2.0828																0.177532																4.011																1.26541																19										mouse
19127	19113	Cytoskeletal protein	Map1a;Map1a	MAP1A;MAP1A iso2	§1772;1996	Microtubule-associated protein 1A	Q9QYR6;Q9QYR6-2	http://www.phosphosite.org/proteinAction.do?id=2767&showAllSites=true	300	EIISPPAsPPEMTGQ			SPFEIISPPAS*PPEMTGQR	2	1060.99	81388	79664	79763	80235	80166	79709	78254	77290	80440	79880	80296	81141	79457	80007	79911	79748	130.47	127.829	128.541	127.594	128.955	127.201	128.654	127.588	129.571	127.774	128.42	127.768	127.142	127.58	128.451	128.104	10.4976	10.3969	10.3161	8.82102	9.10458	10.3716	7.62709	7.19382	8.72816	7.28067	8.50864	8.85387	8.13608	8.70115	11.2111	9.30627	0.7352	0.1697	0.5938	-0.5561	1.64	0.2922	1.6683	2.3657	0.2356	0.3959	0.2356	0.2922	-0.8011	0.82	0.4618	0.0094	0.125217	0.104641	0.135249	0.132782	0.0998088	0.144502	0.114408	0.0769627	0.091662	0.0969074	0.137782	0.122469	0.0978356	0.114423	0.150844	0.0131647	3.148	3.171	3.577	3.208	2.528	3.517	2.044	1.864	3.115	2.683	3.155	3.333	2.93	3.155	3.28	2.754	1.196	1.39548	1.46447	1.3165	0.961225	1.40927	1.02322	0.79257	1.20396	1.05288	1.22227	1.26938	1.00467	1.2079	1.41797	1.22689	17	31	11	11	20	11	11	11	20	20	20	20	11	44	31	11	mouse
19128	19114	Cytoskeletal protein	Map1a;Map1a	MAP1A;MAP1A iso2	§1772;1996	Microtubule-associated protein 1A	Q9QYR6;Q9QYR6-2	http://www.phosphosite.org/proteinAction.do?id=2767&showAllSites=true	300	EIISPPAsPPEMTGQ			SPFEIISPPAS*PPEMTGQR	2	1060.99	81470			80274	79893	79613		77644	80096	79791		81247	79693	79854		80200	130.598			127.65	128.546	127.054		128.142	129.046	127.638		127.929	127.503	127.346		128.812	8.11295			8.83268	11.7825	10.0214		8.35952	10.0395	8.48545		8.33819	8.41005	8.09205		8.56543	1.0179			0.3864	0.6503	0.5184		2.2809	0.8106	-0.2074		0.8483	0.7069	-0.1225		0.6692	0.118998			0.122624	0.135689	0.120348		0.101111	0.150341	0.128798		0.0947417	0.128892	0.105995		0.126702	2.922			3.364	3.561	2.903		2.177	3.09	3.271		3.137	3.126	3.255		3.108	0.97169			1.4085	1.50672	1.24046		0.931048	1.20228	1.25161		1.01676	1.2204	1.33477		1.22348	20			11	27	11		20	11	11		11	11	20		31	mouse
19129	19115	Cytoskeletal protein	Map1a;Map1a	MAP1A;MAP1A iso2	§1772;1996	Microtubule-associated protein 1A	Q9QYR6;Q9QYR6-2	http://www.phosphosite.org/proteinAction.do?id=2767&showAllSites=true	300	EIISPPAsPPEMTGQ			SPFEIISPPAS*PPEMTGQR	2	1060.99				80579	79487	80004										80018				128.123	127.922	127.653										128.519				8.82681	10.5157	9.39577										10.7747				0.6692	1.5457	0.0943										0.3393				0.133131	0.121282	0.117791										0.118908				3.37	3.255	3.604										3.417				1.42224	1.18109	1.46051										1.43182				31	20	31										20	mouse
19130	19116	Cytoskeletal protein	Map1a;Map1a	MAP1A;MAP1A iso2	§1772;1996	Microtubule-associated protein 1A	Q9QYR6;Q9QYR6-2	http://www.phosphosite.org/proteinAction.do?id=2767&showAllSites=true	300	EIISPPAsPPEMTGQ			SPFEIISPPAS*PPEMTGQR	2	1060.99					79532																127.991																9.82681																0.6598																0.107329																3.191																1.30397																11												mouse
19131	19117	Cytoskeletal protein	Map1a;Map1a	MAP1A;MAP1A iso2	§1772;1996	Microtubule-associated protein 1A	Q9QYR6;Q9QYR6-2	http://www.phosphosite.org/proteinAction.do?id=2767&showAllSites=true	300	EIISPPAsPPEMTGQ			SPFEIISPPAS*PPEMTGQR	2	1060.99					79762																128.344																9.21467																0.4241																0.134565																3.327																1.44623																11												mouse
19132	19118	Cytoskeletal protein	Map1a;Map1a	MAP1A;MAP1A iso2	§1772;1996	Microtubule-associated protein 1A	Q9QYR6;Q9QYR6-2	http://www.phosphosite.org/proteinAction.do?id=2767&showAllSites=true	300	EIISPPAsPPEMTGQ			SPFEIISPPAS*PPEMTGQR	3	707.662	81181	79374	73206	79837	80040	79327	78715	77089	80473	80146	80583	81177	79832	79841	79508	80292	130.16	127.392	118.551	126.981	128.77	126.616	129.376	127.274	129.619	128.182	128.85	127.823	127.721	127.326	127.839	128.955	6.55596	8.73283	8.62525	7.25885	7.39147	6.80967	5.32698	5.91009	7.01502	8.58004	7.25181	8.57349	8.20971	8.29499	7.24033	7.52578		-0.2402	1.4838	-0.3109	0.0141	-0.0565	0.6642	0.1696	-0.325	-0.0565	-0.113	0.2685	0.2402	-0.1837	-0.0989	0.2261	0.042994	0.0289318	0.0280864	0.0485297	0.0894256	0.00398731	0.186854	0.163618	0.0398916	0.0471058	0.0314628	0.0577566	0.0614127	0.033152	0.0274045	0.042278	2.686	3.01	2.38	2.417	2.561	2.166	1.218	1.087	2.894	2.726	2.638	3.123	2.887	2.669	2.843	2.367	0.957994	1.16589	0.806922	0.989443	1.14894	1.00618	0.994469	0.933778	0.95431	1.13823	0.965738	1.10259	1.11656	1.13819	0.97231	1.08222	12	19	6	12	27	12	12	12	12	19	12	19	19	19	6	19	mouse
19133	19119	Cytoskeletal protein	Map1a;Map1a	MAP1A;MAP1A iso2	§1772;1996	Microtubule-associated protein 1A	Q9QYR6;Q9QYR6-2	http://www.phosphosite.org/proteinAction.do?id=2767&showAllSites=true	300	EIISPPAsPPEMTGQ			SPFEIISPPAS*PPEMTGQR	3	707.662	81417	79038	73081	80168	79700	79354	78339	77779				80680			79831		130.517	126.867	118.372	127.495	128.254	126.657	128.787	128.353				127.081			128.331		9.61261	7.01368	8.55129	5.93181	9.12901	7.71897	7.66756	7				7.73993			8.88941		0.0565	0.2826	-0.212	0.0424	0.1272	-0.3391	0.9185	0.2261				-0.1554			-0.0707		0.139837	0.00378025	0.104281	0.018191	0.0775167	0.0620076	0.0633562	0.134573				0.0500407			0.0656979		2.947	2.122	2.584	2.708	2.741	2.545	2.089	1.762				2.449			2.877		1.10373	0.953283	1.11464	1.02	1.21402	1.05744	1.12105	1.04649				1.01756			1.12471		12	12	12	19	19	12	27	27				12			12		mouse
19134	19120	Cytoskeletal protein	Map1a;Map1a	MAP1A;MAP1A iso2	§1772;1996	Microtubule-associated protein 1A	Q9QYR6;Q9QYR6-2	http://www.phosphosite.org/proteinAction.do?id=2767&showAllSites=true	300	EIISPPAsPPEMTGQ			SPFEIISPPAS*PPEMTGQR	3	707.662	80830	78998	79782	80508		80042	78000										129.626	126.805	128.565	128.011		127.713	128.256										7.55596	7.66756	10.3778	6.73755		9.61798	7.29585										0.4098	0.2968	0.0848	0.1413		0.0707	-0.7489										0.072768	0.0167536	0.05736	0.0973023		0.119112	0.11162										2.276	2.362	2.795	3.41		3.145	1.111										0.916275	0.972598	1.31579	1.16499		1.28073	1.01576										12	6	19	12		27	6										mouse
19135	19121	Cytoskeletal protein	Map1a;Map1a	MAP1A;MAP1A iso2	§1772;1996	Microtubule-associated protein 1A	Q9QYR6;Q9QYR6-2	http://www.phosphosite.org/proteinAction.do?id=2767&showAllSites=true	300	EIISPPAsPPEMTGQ			SPFEIISPPAS*PPEMTGQR	3	707.662		79731	80227			79699												127.933	129.263			127.185												8.95078	7.90658			10.5986												-0.4663	-0.1696			0.0707												0.122201	0.0954607			0.0519335												2.989	2.761			3.192												1.13744	1.1201			1.33195												19	19			12											mouse
19136	19122	Cytoskeletal protein	Map1a;Map1a	MAP1A;MAP1A iso2	§1772;1996	Microtubule-associated protein 1A	Q9QYR6;Q9QYR6-2	http://www.phosphosite.org/proteinAction.do?id=2767&showAllSites=true	300	EIISPPAsPPEMTGQ			SPFEIISPPAS*PPEMTGQR	3	707.662			79428																128.023																7.32148																0.0565																0.0200653																2.336																1.09846																12														mouse
19137	19123	Cytoskeletal protein	Map1a;Map1a	MAP1A;MAP1A iso2	§1772;1996	Microtubule-associated protein 1A	Q9QYR6;Q9QYR6-2	http://www.phosphosite.org/proteinAction.do?id=2767&showAllSites=true	300	EIISPPAsPPEMTGQ			SPFEIISPPAS*PPEMTGQR	3	707.662			79458																128.069																7.00349																-0.3957																0.0355539																2.822																0.988217																19														mouse
19138	19124	Cytoskeletal protein	Map1a;Map1a	MAP1A;MAP1A iso2	§1772;1996	Microtubule-associated protein 1A	Q9QYR6;Q9QYR6-2	http://www.phosphosite.org/proteinAction.do?id=2767&showAllSites=true	300	EIISPPAsPPEMTGQ			SPFEIISPPAS*PPEMTGQR	3	707.662			80134																129.101																6.74232																0.2544																0.151781																2.531																1.09548																27														mouse
19139	19125	Cytoskeletal protein	Map1a;Map1a	MAP1A;MAP1A iso2	§1772;1996	Microtubule-associated protein 1A	Q9QYR6;Q9QYR6-2	http://www.phosphosite.org/proteinAction.do?id=2767&showAllSites=true	300	EIISPPAsPPEMTGQ			SPFEIISPPAS*PPEMTGQRVPSAPGQESPVPDTK	3	1204.24	77550	75749	76845	77167	76379	76854	75482	73897	77026	76886	76843	78169	76403	76151	76195	76319	124.708	121.89	124.124	122.975	123.183	122.887	124.295	122.226	124.416	123.27	123.279	123.329	122.494	121.728	122.771	122.855	11.9788	11.6904	9.43771	14.4584	12.6038	7.37572	5.04001	7.36351	10.4921	5.19928	12.4353	5.31158	10.4045	11.3605	11.3002	11.8601	0.7307	0.191	1.1626	0.191	0.656	1.4947	2.0677	2.458	0.4899	1.3785	0.6477	0.3986	0.573	0.2906	0.3737	-0.0747	0.0892172	0.0512263	0.0694227	0.0922688	0.0955881	0.0521059	0.0947927	0.0174421	0.0567994	0.0200025	0.102109	0.00977917	0.104613	0.0508778	0.100852	0.0286783	3.428	3.29	2.834	3.931	3.794	2.173	1.361	2.048	3.071	1.685	3.409	2.413	3.295	3.453	3.532	3.797	0.985104	1.11812	0.819732	1.39499	1.15118	0.625771	0.691628	0.643183	0.992864	0.423451	1.07697	0.612881	1.05768	1.07096	1.03239	1.15885	24	24	6	12	19	2	2	2	12	2	17	2	19	12	19	12	mouse
19140	19126	Cytoskeletal protein	Map1a;Map1a	MAP1A;MAP1A iso2	§1772;1996	Microtubule-associated protein 1A	Q9QYR6;Q9QYR6-2	http://www.phosphosite.org/proteinAction.do?id=2767&showAllSites=true	300	EIISPPAsPPEMTGQ			SPFEIISPPAS*PPEMTGQRVPSAPGQESPVPDTK	3	1204.24	77923	76099	76570	77375	76734	76839	75355	74226	76859	76792	76494	78054	76770	76532	76554	77072	125.268	122.424	123.701	123.283	123.728	122.865	124.091	122.744	124.16	123.13	122.761	123.159	123.05	122.309	123.312	123.997	13.0809	15.3565	10.284	9.6038	10.3595	5.81248	5.17653	10.0778	12.4763	8.70997	9.31876	10.1824	9.03058	14.2007	10.2967	5.31966	0.3072	0.1246	0.5232	-0.1412	0.8719	1.0214	2.6656	3.4129	0.6394	0.6228	0.573	0.2408	1.5944	0.7058	0.6145	0.3654	0.072321	0.120606	0.0922442	0.0642077	0.0705232	0.0394186	0.02135	0.0938549	0.0727476	0.0489059	0.101198	0.0905488	0.0905075	0.0733782	0.0751531	0.10531	3.781	4.111	3.577	2.925	3.139	2.255	2.294	3.08	3.612	2.736	3.257	2.852	2.575	3.519	3.594	2.18	1.15972	1.34456	1.03917	1.04336	0.973646	0.649188	0.613236	0.73179	1.06126	0.823769	0.913285	0.971055	0.777169	1.20424	0.969028	0.787049	19	19	19	6	19	6	19	19	19	2	24	12	6	19	19	12	mouse
19141	19127	Cytoskeletal protein	Map1a;Map1a	MAP1A;MAP1A iso2	§1772;1996	Microtubule-associated protein 1A	Q9QYR6;Q9QYR6-2	http://www.phosphosite.org/proteinAction.do?id=2767&showAllSites=true	300	EIISPPAsPPEMTGQ			SPFEIISPPAS*PPEMTGQRVPSAPGQESPVPDTK	3	1204.24		76416	76232	76827	76024	76035	74688	74553	76504	76130	111468	77370	76057	76783	109992	76666		122.9	123.175	122.459	122.654	121.661	123.036	123.26	123.625	122.121	177.317	122.147	121.973	122.69	176.905	123.375		5.08145	11.1656	10.9431	12.2916	10.8508	8.45469	8.72816	14.0867	11.4737	7.35262	11.0343	12.3726	10.1186	4.41117	12.4841		-0.274	0.6726	0.6228	0.5398	0.1163	1.7438	3.0393	0.5813	0.1412	0.6311	-0.0166	0.2657	0.9882	-0.5647	0.6145		0.0410415	0.0896179	0.112686	0.0358618	0.0422307	0.0976689	0.0619915	0.0890224	0.043488	0.0582329	0.0506939	0.0574729	0.0956687	0.0644929	0.0799955		2.441	3.505	3.696	3.311	3.243	2.513	2.59	3.813	2.966	2.092	3.032	3.36	3.116	1.099	3.397		0.732751	1.07972	1.07845	1.1011	1.10791	0.957791	0.684702	1.16991	1.04472	0.740049	1.05473	1.1726	0.90645	0.5343	1.1231		2	19	19	12	19	6	19	12	6	6	6	12	6	2	19	mouse
19142	19128	Cytoskeletal protein	Map1a;Map1a	MAP1A;MAP1A iso2	§1772;1996	Microtubule-associated protein 1A	Q9QYR6;Q9QYR6-2	http://www.phosphosite.org/proteinAction.do?id=2767&showAllSites=true	300	EIISPPAsPPEMTGQ			SPFEIISPPAS*PPEMTGQRVPSAPGQESPVPDTK	3	1204.24					76807	76392	75024			76489		77724		76862		77102					123.834	122.188	123.564			122.661		122.67		122.807		124.042					5.64589	15.8539	10.6968			16.1662		13.7305		6.00656		7.35655					0.9217	0.7058	2.4497			0.5398		0.573		0.6975							0.0252965	0.132421	0.0873953			0.0948627		0.0980619		0.0891492		0.0194791					2.227	3.764	3.217			4.055		3.617		2.52		2.249					0.66886	1.32523	0.989717			1.26134		1.14867		0.712707		0.903925					12	19	19			19		19		6		6	mouse
19143	19129	Cytoskeletal protein	Map1a;Map1a	MAP1A;MAP1A iso2	§1772;1996	Microtubule-associated protein 1A	Q9QYR6;Q9QYR6-2	http://www.phosphosite.org/proteinAction.do?id=2767&showAllSites=true	300	EIISPPAsPPEMTGQ			SPFEIISPPAS*PPEMTGQRVPSAPGQESPVPDTK	3	1204.24						76810																122.822																10.0862																0.5232																0.0227242																2.862																1.00902																12											mouse
19144	19130	Cytoskeletal protein	Map1a;Map1a	MAP1A;MAP1A iso2	§1772;1996	Microtubule-associated protein 1A	Q9QYR6;Q9QYR6-2	http://www.phosphosite.org/proteinAction.do?id=2767&showAllSites=true	300	EIISPPAsPPEMTGQ			SPFEIISPPAS*PPEMTGQRVPSAPGQESPVPDTK	4	903.434	77611	76245	76591	77154	76344	76559	75369	74321	76570	76462	76763	77746	76534	76663	76374	76411	124.798	122.644	123.734	122.955	123.131	122.444	124.114	122.893	123.727	122.62	123.159	122.702	122.692	122.505	123.042	122.996	12.4237	12.5735	12.8928	12.757	12.9245	13.8386	8.03105	12.8827	11.7258	11.7932	11.8477	11.5498	12.4498	11.9208	12.2534	13.0391	0.6752	0.0886	0.4428	0.3763	0.6973	0.7638	1.7157	1.926	0.7195	0.6309	0.7859	0.6752	0.6863	0.5424	0.5202	0.5867	0.0879753	0.121079	0.122712	0.133528	0.113719	0.139359	0.132545	0.143406	0.103081	0.0947545	0.154267	0.0983864	0.12917	0.0838869	0.0450667	0.0238434	5.115	4.642	5.138	4.992	5.079	5.192	3.867	5.254	5.085	4.935	5.007	4.645	4.614	4.627	5.185	5.247	1.10521	1.30121	1.32453	1.34404	1.26852	1.31817	0.99848	1.09543	1.08478	1.11209	1.09132	1.10787	1.22652	1.20196	1.13299	1.26807	15	15	15	15	15	15	15	15	15	15	15	15	15	19	15	15	mouse
19145	19131	Cytoskeletal protein	Map1a;Map1a	MAP1A;MAP1A iso2	§1772;1996	Microtubule-associated protein 1A	Q9QYR6;Q9QYR6-2	http://www.phosphosite.org/proteinAction.do?id=2767&showAllSites=true	300	EIISPPAsPPEMTGQ			SPFEIISPPAS*PPEMTGQRVPSAPGQESPVPDTK	4	903.434	77963	75892	70790	71118	76687	76213	75417	73991	76988		77108		76172	76294	76805	76762	125.332	122.107	114.853	113.804	123.658	121.924	124.193	122.371	124.357		123.674		122.141	121.946	123.703	123.524	11.5272	12.757	7.61618	7.47886	11.1898	14.3098	8.68613	12.8539	12.2299		12.3716		13.8633	11.8761	11.6108	11.4449	0.0996	0.5756	-0.6863	0.5092	0.6309	0.4981	1.3947	1.6271	0.1328		0.8966		0.5424	0.2767	0.5534	0.6641	0.149724	0.0779973	0.0463982	0.0944995	0.147246	0.0837961	0.0468699	0.0898486	0.141646		0.124866		0.104421	0.0360048	0.129966	0.147915	4.923	4.851	4.86	4.763	4.642	5.571	2.899	4.47	4.748		4.831		5.538	5.545	4.78	4.877	1.18035	1.20971	0.878002	0.963983	1.18652	1.38982	1.04132	1.11019	1.22013		1.07458		1.32714	1.25216	1.11337	1.19715	15	15	12	19	24	15	8	24	15		19		15	15	15	15	mouse
19146	19132	Cytoskeletal protein	Map1a;Map1a	MAP1A;MAP1A iso2	§1772;1996	Microtubule-associated protein 1A	Q9QYR6;Q9QYR6-2	http://www.phosphosite.org/proteinAction.do?id=2767&showAllSites=true	300	EIISPPAsPPEMTGQ			SPFEIISPPAS*PPEMTGQRVPSAPGQESPVPDTK	4	903.434			76246	76808			74703	74629											123.196	122.432			123.06	123.383											12.4737	13.5544			11.1798	8.97469											0.3763	0.6199			1.8153	1.2508											0.066207	0.0970587			0.0253674	0.0704988											5.086	5.154			4.285	3.111											1.28832	1.34782			1.12802	0.924037											15	15			24	12									mouse
19147	19133	Cytoskeletal protein	Map1a;Map1a	MAP1A;MAP1A iso2	§1772;1996	Microtubule-associated protein 1A	Q9QYR6;Q9QYR6-2	http://www.phosphosite.org/proteinAction.do?id=2767&showAllSites=true	300	EIISPPAsPPEMTGQ			SPFEIISPPAS*PPEMTGQRVPSAPGQESPVPDTK	4	903.434			70396	70739			75039												114.263	113.232			123.587												10.3883	11.2472			12.5243												-0.0111	2.2248			1.6825												0.0567634	0.0787462			0.135769												4.687	4.373			4.521												1.16537	0.785514			1.24982												19	15			15										mouse
19148	19134	Cytoskeletal protein	Map1a;Map1a	MAP1A;MAP1A iso2	§1772;1996	Microtubule-associated protein 1A	Q9QYR6;Q9QYR6-2	http://www.phosphosite.org/proteinAction.do?id=2767&showAllSites=true	300	EIISPPAsPPEMTGQ			SPFEIISPPAS*PPEMTGQRVPSAPGQESPVPDTK	4	903.434			70308				74769												114.131				123.166												7.27737				12.1765												1.2397				1.3283												0.0504676				0.117188												4.301				4.803												0.744502				1.29333												8				15										mouse
19149	19135	Cytoskeletal protein	Map1a;Map1a	MAP1A;MAP1A iso2	§1777;2001	Microtubule-associated protein 1A	Q9QYR6;Q9QYR6-2	http://www.phosphosite.org/proteinAction.do?id=2767&showAllSites=true	300	PASPPEMtGQRVPSA			SPFEIISPPASPPEM#T*GQRVPSAPGQESPVPDTK	3	1209.57							70640	68184															116.717	113.47															7.72816	9.32239															2.0503	2.505															0.00206519	0.000486798															1.397	2.09															0.803832	0.733191															2	1									mouse
19150	19136	Cytoskeletal protein	Map1a;Map1a	MAP1A;MAP1A iso2	§1777;2001	Microtubule-associated protein 1A	Q9QYR6;Q9QYR6-2	http://www.phosphosite.org/proteinAction.do?id=2767&showAllSites=true	300	PASPPEMtGQRVPSA			SPFEIISPPASPPEM#T*GQRVPSAPGQESPVPDTK	3	1209.57							68623																113.606																7.35164																0.711																0.0345755																1.897																1.029																6										mouse
19151	19137	Cytoskeletal protein	Map1a;Map1a	MAP1A;MAP1A iso2	§1777;2001	Microtubule-associated protein 1A	Q9QYR6;Q9QYR6-2	http://www.phosphosite.org/proteinAction.do?id=2767&showAllSites=true	300	PASPPEMtGQRVPSA			SPFEIISPPASPPEMT*GQRVPSAPGQESPVPDTK	3	1204.24								73541																121.672																7.79317																2.732																0.000688003																1.884																0.625965																0									mouse
19152	19138	Cytoskeletal protein	Map1a;Map1a	MAP1A;MAP1A iso2	§1777;2001	Microtubule-associated protein 1A	Q9QYR6;Q9QYR6-2	http://www.phosphosite.org/proteinAction.do?id=2767&showAllSites=true	300	PASPPEMtGQRVPSA			SPFEIISPPASPPEMT*GQRVPSAPGQESPVPDTK	4	903.434				69981	70273						76403	77386								112.094	113.898						122.625	122.168								8.93181	9.12436						15.0462	15.3449								-0.2435	-1.4722						0.6752	0.2324								0.0601355	0.00216811						0.0429425	0.0309677								4.584	2.979						5.662	6.326								1.03895	0.814601						1.22856	1.38058								7	3						20	19					mouse
19153	19139	Cytoskeletal protein	Map1a;Map1a	MAP1A;MAP1A iso2	§1777;2001	Microtubule-associated protein 1A	Q9QYR6;Q9QYR6-2	http://www.phosphosite.org/proteinAction.do?id=2767&showAllSites=true	300	PASPPEMtGQRVPSA			SPFEIISPPASPPEMT*GQRVPSAPGQESPVPDTK	4	903.434				70212																112.433																5.52143																0.7859																0.126853																2.627																0.730369																6													mouse
19154	19140	Cytoskeletal protein	Map1a;Map1a	MAP1A;MAP1A iso2	§1783, §1794;2007, 2018	Microtubule-associated protein 1A	Q9QYR6;Q9QYR6-2	http://www.phosphosite.org/proteinAction.do?id=2767&showAllSites=true	300	MTGQRVPsAPGQESP;QESPVPDtKSTPPTR			SPFEIISPPASPPEMTGQRVPS*APGQESPVPDT*KSTPPTR	4	1083.26														75208																120.306																4.08884																0.4431																0.0066919																3.053																0.708669																1;0			mouse
19155	19141	Cytoskeletal protein	Map1a;Map1a	MAP1A;MAP1A iso2	§1783, §1797;2007, 2021	Microtubule-associated protein 1A	Q9QYR6;Q9QYR6-2	http://www.phosphosite.org/proteinAction.do?id=2767&showAllSites=true	300	MTGQRVPsAPGQESP;PVPDTKStPPTRNEP			VPS*APGQESPVPDTKST*PPTRNEPTTPSWLAEIPPWVPK	4	1088.52													96808																154.575																4.88606																-1.4515																0.00335453																1.528																0.51442																0;0				mouse
19156	19142	Cytoskeletal protein	Map1a;Map1a	MAP1A;MAP1A iso2	§1783;2007	Microtubule-associated protein 1A	Q9QYR6;Q9QYR6-2	http://www.phosphosite.org/proteinAction.do?id=2767&showAllSites=true	300	MTGQRVPsAPGQESP			SPFEIISPPASPPEM#TGQRVPS*APGQESPVPDTK	3	1209.57						70251	71477	68259				72273		108655								112.851	117.999	113.589				114.462		173.215								7.02503	4.48812	7.88273				4.39577		5.451								0.1075	0.3555	1.9263				-0.0992		0.8598								0.00319065	0.000593655	0.024672				0.0221444		0.000672346								2.226	0.998	1.625				1.496		2.144								0.888838	0.902339	0.733668				0.611538		0.633857								4	2	1				1		4			mouse
19157	19143	Cytoskeletal protein	Map1a;Map1a	MAP1A;MAP1A iso2	§1783;2007	Microtubule-associated protein 1A	Q9QYR6;Q9QYR6-2	http://www.phosphosite.org/proteinAction.do?id=2767&showAllSites=true	300	MTGQRVPsAPGQESP			SPFEIISPPASPPEM#TGQRVPS*APGQESPVPDTK	4	907.433		70080				70427	68849							70587				113.218				113.116	113.944							113.207				11.3778				13.061	9.28735							9.28233				1.5649				-0.0882	0.4298							-1.113				0.0249716				0.00175145	0.00999759							0.0381598				4.593				4.666	2.43							3.926				0.867894				1.29753	1.20202							0.880209				11				11	20							1			mouse
19158	19144	Cytoskeletal protein	Map1a;Map1a	MAP1A;MAP1A iso2	§1783;2007	Microtubule-associated protein 1A	Q9QYR6;Q9QYR6-2	http://www.phosphosite.org/proteinAction.do?id=2767&showAllSites=true	300	MTGQRVPsAPGQESP			SPFEIISPPASPPEM#TGQRVPS*APGQESPVPDTK	4	907.433							74524																122.777																5.98716																2.6118																0.001395																1.927																0.680528																1										mouse
19159	19145	Cytoskeletal protein	Map1a;Map1a	MAP1A;MAP1A iso2	§1783;2007	Microtubule-associated protein 1A	Q9QYR6;Q9QYR6-2	http://www.phosphosite.org/proteinAction.do?id=2767&showAllSites=true	300	MTGQRVPsAPGQESP			SPFEIISPPASPPEMTGQRVPS*APGQESPVPDTK	3	1204.24		75388		76237			74026	73576		75786	76124		75711	75769		75956		121.357		121.573			121.996	121.725		121.604	122.199		121.454	121.156		122.313		12.1002		8.01954			5.32883	7.49894		11.2565	8.33068		9.2233	6.23062		10.2182		0.7224		-0.573			2.0677	3.3133		-0.1412	-0.0747		-0.9965	-0.7889		-0.93		0.00934009		0.0229309			0.00273398	0.00179872		0.0334975	0.00689143		0.00101266	0.0113518		0.0341133		3.388		2.425			1.281	2.444		3.041	2.518		2.772	1.99		2.707		0.987201		0.822753			0.679498	0.548474		1.03734	0.889325		0.822476	0.67436		0.881177		5		4			0	1		1	1		10	4		9	mouse
19160	19146	Cytoskeletal protein	Map1a;Map1a	MAP1A;MAP1A iso2	§1783;2007	Microtubule-associated protein 1A	Q9QYR6;Q9QYR6-2	http://www.phosphosite.org/proteinAction.do?id=2767&showAllSites=true	300	MTGQRVPsAPGQESP			SPFEIISPPASPPEMTGQRVPS*APGQESPVPDTK	3	1204.24				76475																121.93																10.0424																-0.2574																0.00754964																3.191																1.02145																6													mouse
19161	19147	Cytoskeletal protein	Map1a;Map1a	MAP1A;MAP1A iso2	§1783;2007	Microtubule-associated protein 1A	Q9QYR6;Q9QYR6-2	http://www.phosphosite.org/proteinAction.do?id=2767&showAllSites=true	300	MTGQRVPsAPGQESP			SPFEIISPPASPPEMTGQRVPS*APGQESPVPDTK	4	903.434	77212	75542	70235	76458	75650	75866			76216	76092					76027		124.211	121.582	114.023	121.902	122.083	121.409			123.196	122.062					122.511		13.6596	10.4881	9.66555	12.5654	9.67366	11.248			12.5243	15.719					11.062		1.3283	0.9851	1.439	0.7748	1.4832	1.6825			0.5092	0.2103					0.9741		0.0132284	0.0248318	0.0770497	0.0273435	0.0395852	0.0054112			0.00849484	0.00327026					0.0152948		5.38	5.203	4.075	5.791	3.643	5.591			5.256	5.994					5.331		1.03988	1.00594	0.829856	1.25924	0.845116	0.981396			1.14986	1.3703					0.989109		5	9	8	4	9	4			10	19					9		mouse
19162	19148	Cytoskeletal protein	Map1a;Map1a	MAP1A;MAP1A iso2	§1783;2007	Microtubule-associated protein 1A	Q9QYR6;Q9QYR6-2	http://www.phosphosite.org/proteinAction.do?id=2767&showAllSites=true	300	MTGQRVPsAPGQESP			SPFEIISPPASPPEMTGQRVPS*APGQESPVPDTK	4	903.434			75901		75993														122.675		122.611														12.5302		13.5361														1.2397		0.642														0.00492067		0.00573919														5.578		5.518														1.07766		1.28209														4		20												mouse
19163	19149	Cytoskeletal protein	Map1a;Map1a	MAP1A;MAP1A iso2	§1789, §1794;2013, 2018	Microtubule-associated protein 1A	Q9QYR6;Q9QYR6-2	http://www.phosphosite.org/proteinAction.do?id=2767&showAllSites=true	300	PSAPGQEsPVPDTKS;QESPVPDtKSTPPTR			VPSAPGQES*PVPDT*KSTPPTR	3	770.013			34742				33958												61.2347				61.1321												5.75203				6.25806												0.2208				0.0519																												1.98				1.728												0.877631				1.04478												33;4				9;6										mouse
19164	19150	Cytoskeletal protein	Map1a;Map1a	MAP1A;MAP1A iso2	§1789, §1794;2013, 2018	Microtubule-associated protein 1A	Q9QYR6;Q9QYR6-2	http://www.phosphosite.org/proteinAction.do?id=2767&showAllSites=true	300	PSAPGQEsPVPDTKS;QESPVPDtKSTPPTR			VPSAPGQES*PVPDT*KSTPPTRNEPTTPSWLAEIPPWVPK	4	1088.52													96835																154.618																9.14691																1.1575																0.00202073																1.905																0.844584																1;0				mouse
19165	19151	Cytoskeletal protein	Map1a;Map1a	MAP1A;MAP1A iso2	§1789, §1796;2013, 2020	Microtubule-associated protein 1A	Q9QYR6;Q9QYR6-2	http://www.phosphosite.org/proteinAction.do?id=2767&showAllSites=true	300	PSAPGQEsPVPDTKS;SPVPDTKsTPPTRNE			SPFEIISPPASPPEMTGQRVPSAPGQES*PVPDTKS*TPPTR	4	1083.26														74937																119.907																5.00568																-2.9356																0.00199857																2.344																0.256348																2;4			mouse
19166	19152	Cytoskeletal protein	Map1a;Map1a	MAP1A;MAP1A iso2	§1789, §1796;2013, 2020	Microtubule-associated protein 1A	Q9QYR6;Q9QYR6-2	http://www.phosphosite.org/proteinAction.do?id=2767&showAllSites=true	300	PSAPGQEsPVPDTKS;SPVPDTKsTPPTRNE			VPSAPGQES*PVPDTKS*TPPTR	3	770.013	35866	34785			35115	35011				35219	34859	35904	35061	35182	35291		62.7411	60.5433			61.5806	60.4913				61.0723	61.1862	61.1271	60.8823	60.5286	61.2727		8.03105	5.64589			8.13018	5.55596				8.33348	5.27003	8.11634	7.42251	7.72125	7.38828		-0.013	-0.0649			-0.026	0.5844				-0.0909	0.1688	-0.1299	-0.2208	0.0779																			2.623	2.373			2.852	2.514				3.019	2.851	2.939	2.983	3.088	2.912		0.899542	0.890497			1.03183	0.807435				0.984052	0.840856	1.00588	0.918542	1.02545	0.972592		15;13	9;4			15;8	15;9				9;6	22;4	15;20	22;4	15;13	15;4		mouse
19167	19153	Cytoskeletal protein	Map1a;Map1a	MAP1A;MAP1A iso2	§1789, §1796;2013, 2020	Microtubule-associated protein 1A	Q9QYR6;Q9QYR6-2	http://www.phosphosite.org/proteinAction.do?id=2767&showAllSites=true	300	PSAPGQEsPVPDTKS;SPVPDTKsTPPTRNE			VPSAPGQES*PVPDTKS*TPPTRNEPTTPSWLAEIPPWVPK	4	1088.52	99252																157.744																9.35458																2.0486																0.000832773																3.255																0.633948																2;0																mouse
19168	19154	Cytoskeletal protein	Map1a;Map1a	MAP1A;MAP1A iso2	§1789, §1797;2013, 2021	Microtubule-associated protein 1A	Q9QYR6;Q9QYR6-2	http://www.phosphosite.org/proteinAction.do?id=2767&showAllSites=true	300	PSAPGQEsPVPDTKS;PVPDTKStPPTRNEP			VPSAPGQES*PVPDTKST*PPTR	3	770.013						35144			34874							35533						60.6836			61.4881							61.5343						8.02228			5.20204							7.16178						-0.3766			0.2727							0.0649																						3.052			2.935							3.082						0.980222			0.811792							1.04099						15;8			22;8							9;8	mouse
19169	19155	Cytoskeletal protein	Map1a;Map1a	MAP1A;MAP1A iso2	§1789, §1797;2013, 2021	Microtubule-associated protein 1A	Q9QYR6;Q9QYR6-2	http://www.phosphosite.org/proteinAction.do?id=2767&showAllSites=true	300	PSAPGQEsPVPDTKS;PVPDTKStPPTRNEP			VPSAPGQES*PVPDTKST*PPTRNEPTTPSWLAEIPPWVPK	4	1088.52											97902																155.303																12.5157																-0.1837																0.000787391																4.331																1.1412																6;4						mouse
19170	19156	Cytoskeletal protein	Map1a;Map1a	MAP1A;MAP1A iso2	§1789, §1800;2013, 2024	Microtubule-associated protein 1A	Q9QYR6;Q9QYR6-2	http://www.phosphosite.org/proteinAction.do?id=2767&showAllSites=true	300	PSAPGQEsPVPDTKS;DTKSTPPtRNEPTTP			VPSAPGQES*PVPDTKSTPPT*RNEPTTPSWLAEIPPWVPK	4	1088.52											98014																155.477																12.3536																-0.1102																0.00522596																4.213																1.16588																0;0						mouse
19171	19157	Cytoskeletal protein	Map1a;Map1a	MAP1A;MAP1A iso2	§1789, §1800;2013, 2024	Microtubule-associated protein 1A	Q9QYR6;Q9QYR6-2	http://www.phosphosite.org/proteinAction.do?id=2767&showAllSites=true	300	PSAPGQEsPVPDTKS;DTKSTPPtRNEPTTP			VPSAPGQES*PVPDTKSTPPT*RNEPTTPSWLAEIPPWVPK	4	1088.52											97774																155.108																7.58336																-0.6798																0.0111321																2.71																0.806171																2;0						mouse
19172	19158	Cytoskeletal protein	Map1a;Map1a	MAP1A;MAP1A iso2	§1789, §1806;2013, 2030	Microtubule-associated protein 1A	Q9QYR6;Q9QYR6-2	http://www.phosphosite.org/proteinAction.do?id=2767&showAllSites=true	300	PSAPGQEsPVPDTKS;PTRNEPTtPSWLAEI	ERK2		VPSAPGQES*PVPDTKSTPPTRNEPTT*PSWLAEIPPWVPK	4	1088.52			97471																155.801																3.72584																3.1419																0.00123348																2.947																0.0936093																2;1														mouse
19173	19159	Cytoskeletal protein	Map1a;Map1a	MAP1A;MAP1A iso2	§1789;2013	Microtubule-associated protein 1A	Q9QYR6;Q9QYR6-2	http://www.phosphosite.org/proteinAction.do?id=2767&showAllSites=true	300	PSAPGQEsPVPDTKS			SPFEIISPPASPPEM#TGQRVPSAPGQES*PVPDTK	3	1209.57	71405				70330			71804	70636				70304	70391			115.434				113.991			118.995	114.683				113.202	112.905			5.44612				9.10458			5.6968	8.0013				8.03152	9.17005			0.215				0.1736			0.4216	-0.0496				-1.5295	0.9755			0.0106205				0.0490962			0.00260976	0.0246465				0.0335632	0.0716672			1.802				2.642			1.256	2.34				2.232	2.62			0.692325				1.01441			0.790007	0.865476				0.678226	0.847537			4				1			0	1				2	1			mouse
19174	19160	Cytoskeletal protein	Map1a;Map1a	MAP1A;MAP1A iso2	§1789;2013	Microtubule-associated protein 1A	Q9QYR6;Q9QYR6-2	http://www.phosphosite.org/proteinAction.do?id=2767&showAllSites=true	300	PSAPGQEsPVPDTKS			SPFEIISPPASPPEM#TGQRVPSAPGQES*PVPDTK	3	1209.57					70144																113.7																6.34969																0.5953																0.00255295																2.079																0.759981																1												mouse
19175	19161	Cytoskeletal protein	Map1a;Map1a	MAP1A;MAP1A iso2	§1789;2013	Microtubule-associated protein 1A	Q9QYR6;Q9QYR6-2	http://www.phosphosite.org/proteinAction.do?id=2767&showAllSites=true	300	PSAPGQEsPVPDTKS			SPFEIISPPASPPEM#TGQRVPSAPGQES*PVPDTK	4	907.433		69968		70895	70293	70414					70673	71483			70603	70700		113.055		113.47	113.932	113.095					114.009	113.302			114.161	114.21		10.6126		10.1599	12.9245	10.2882					11.6615	9.04964			12.1101	11.1209		-1.0579		-0.4628	-0.3306	-0.3086					-0.8485	-2.2922			-1.9065	-0.3637		0.0974514		0.005985	0.106838	0.0349988					0.0444429	0.0100587			0.0276997	0.00878638		3.858		4.198	4.648	4.557					4.397	3.188			4.584	4.104		1.00923		1.0927	1.29758	1.13748					1.00673	0.587588			0.823372	1.13364		9		7	7	9					7	4			4	1	mouse
19176	19162	Cytoskeletal protein	Map1a;Map1a	MAP1A;MAP1A iso2	§1789;2013	Microtubule-associated protein 1A	Q9QYR6;Q9QYR6-2	http://www.phosphosite.org/proteinAction.do?id=2767&showAllSites=true	300	PSAPGQEsPVPDTKS			SPFEIISPPASPPEM#TGQRVPSAPGQES*PVPDTK	4	907.433						70280						71473				70743						112.895						113.286				114.275						13.9469						9.59007				13.6421						0.1653						-1.4767				0.0771						0.04125						0.0723531				0.0915145						4.695						3.214				4.607						1.41152						0.788855				1.37806						4						3				11	mouse
19177	19163	Cytoskeletal protein	Map1a;Map1a	MAP1A;MAP1A iso2	§1789;2013	Microtubule-associated protein 1A	Q9QYR6;Q9QYR6-2	http://www.phosphosite.org/proteinAction.do?id=2767&showAllSites=true	300	PSAPGQEsPVPDTKS			SPFEIISPPASPPEMTGQRVPSAPGQES*PVPDTK	3	1204.24	77169		75875		75666	75679	74365		76137	75887		77019		75781	75853		124.147		122.635		122.107	121.124	122.518		123.079	121.755		121.625		121.175	122.246		11.062		7.26761		9.80134	8.52288	8.17718		8.86646	9.38195		8.93181		9.24413	7.80134		1.0297		0.7972		-0.2408	0.4401	2.3251		1.2954	-0.5315		0.2823		-0.6726	0.4899		0.00107201		0.0340703		0.0477344	0.0021616	0.0262444		0.0176503	0.00908588		0.0315795		0.0376378	0.012563		3.145		2.499		2.58	2.661	2.143		2.918	2.968		2.54		2.878	2.344		0.869824		0.774035		0.993129	0.896777	0.812363		0.725913	0.87866		0.878022		0.887974	0.790128		4		4		10	1	5		10	1		4		5	2		mouse
19178	19164	Cytoskeletal protein	Map1a;Map1a	MAP1A;MAP1A iso2	§1789;2013	Microtubule-associated protein 1A	Q9QYR6;Q9QYR6-2	http://www.phosphosite.org/proteinAction.do?id=2767&showAllSites=true	300	PSAPGQEsPVPDTKS			SPFEIISPPASPPEMTGQRVPSAPGQES*PVPDTK	4	903.434							74344	73657		75725	76050	77034	75796	75945		76029							122.489	121.849		121.513	122.087	121.647	121.582	121.419		122.425							11.0227	10.8477		11.6108	6.45842	10.9508	10.7496	11.6383		11.6757							1.7378	1.9371		0.2546	1.605	0.808	1.76	0.5534		1.2729							0.0767693	0.0743268		0.00363434	0.0586933	0.0346018	0.0572922	0.00514476		0.0516092							3.75	3.261		5.076	3.857	5.145	4.744	5.446		5.699							1.13112	0.926545		1.14216	0.617408	1.0281	0.93222	1.19048		1.06742							7	10		7	7	11	2	10		7	mouse
19179	19165	Cytoskeletal protein	Map1a;Map1a	MAP1A;MAP1A iso2	§1789;2013	Microtubule-associated protein 1A	Q9QYR6;Q9QYR6-2	http://www.phosphosite.org/proteinAction.do?id=2767&showAllSites=true	300	PSAPGQEsPVPDTKS			VPSAPGQES*PVPDTK	2	794.866	33228	32281	32251	32794		32480	31326	30980	32168	32587	32005	33094	32213	32423	32633	32911	58.7279	56.7157	57.4896	57.0196		56.6572	56.9984	56.9688	57.3606	57.0778	56.9376	56.9296	56.5889	56.355	57.2142	57.528	10.4486	9.97881	8.22621	10.3958		9.55129	9.16622	10.1785	9.35458	10.0273	9.767	11.1549	9.64207	10.6757	9.63078	9.96658	-0.7674	0.1132	-0.1384	-0.1006		0.1258	0.0252	-0.0126	-0.1258	0.0881	0.2516	0.3145	-0.0755	0.1006	-0.1006	0.1384	0.610612	0.617086	0.533001	0.562049		0.610154	0.611716	0.61886	0.611272	0.570371	0.539653	0.592268	0.53411	0.551273	0.615469	0.599092	2.729	2.737	2.904	2.627		2.563	2.316	2.323	2.541	2.713	2.384	2.811	2.744	2.903	2.543	2.613	1.29085	1.56876	1.44726	1.8107		1.5487	1.58695	1.5731	1.34441	1.46524	1.24975	1.57771	1.37816	1.59554	1.3708	1.63241	45	51	51	51		51	34	24	34	65	38	58	38	45	45	51	mouse
19180	19166	Cytoskeletal protein	Map1a;Map1a	MAP1A;MAP1A iso2	§1794;2018	Microtubule-associated protein 1A	Q9QYR6;Q9QYR6-2	http://www.phosphosite.org/proteinAction.do?id=2767&showAllSites=true	300	QESPVPDtKSTPPTR			SPFEIISPPASPPEM#TGQRVPSAPGQESPVPDT*K	3	1209.57							70196								110023								116.041								176.961								6.89279								6.02182								0.8102								2.133								0.118012								0.00645201								1.531								1.116								0.990289								0.345276								3								2		mouse
19181	19167	Cytoskeletal protein	Map1a;Map1a	MAP1A;MAP1A iso2	§1794;2018	Microtubule-associated protein 1A	Q9QYR6;Q9QYR6-2	http://www.phosphosite.org/proteinAction.do?id=2767&showAllSites=true	300	QESPVPDtKSTPPTR			SPFEIISPPASPPEM#TGQRVPSAPGQESPVPDT*K	3	1209.57							68410																113.274																7.32883																0.7275																0.00259567																1.736																0.999569																6										mouse
19182	19168	Cytoskeletal protein	Map1a;Map1a	MAP1A;MAP1A iso2	§1794;2018	Microtubule-associated protein 1A	Q9QYR6;Q9QYR6-2	http://www.phosphosite.org/proteinAction.do?id=2767&showAllSites=true	300	QESPVPDtKSTPPTR			SPFEIISPPASPPEM#TGQRVPSAPGQESPVPDT*K	4	907.433							68165																112.902																4.23582																2.182																0.00105339																0.845																0.651394																0										mouse
19183	19169	Cytoskeletal protein	Map1a;Map1a	MAP1A;MAP1A iso2	§1794;2018	Microtubule-associated protein 1A	Q9QYR6;Q9QYR6-2	http://www.phosphosite.org/proteinAction.do?id=2767&showAllSites=true	300	QESPVPDtKSTPPTR			SPFEIISPPASPPEMTGQRVPSAPGQESPVPDT*K	3	1204.24							74047																122.027																4.37675																0.8885																0.000940553																1.157																0.819284																0										mouse
19184	19170	Cytoskeletal protein	Map1a;Map1a	MAP1A;MAP1A iso2	§1794;2018	Microtubule-associated protein 1A	Q9QYR6;Q9QYR6-2	http://www.phosphosite.org/proteinAction.do?id=2767&showAllSites=true	300	QESPVPDtKSTPPTR			SPFEIISPPASPPEMTGQRVPSAPGQESPVPDT*K	3	1204.24							74008																121.969																4.54516																2.0677																0.00264518																1.147																0.641773																1										mouse
19185	19171	Cytoskeletal protein	Map1a;Map1a	MAP1A;MAP1A iso2	§1794;2018	Microtubule-associated protein 1A	Q9QYR6;Q9QYR6-2	http://www.phosphosite.org/proteinAction.do?id=2767&showAllSites=true	300	QESPVPDtKSTPPTR			SPFEIISPPASPPEMTGQRVPSAPGQESPVPDT*KSTPPTR	4	1063.27			71251										71055			71490			115.539										114.339			115.419			7.97881										7.284			8.54212			2.4077										-1.7305			1.7117			0.0168129										0.0012481			0.00174132			2.515										2.517			2.491			0.451069										0.621103			0.691695			0										0			0	mouse
19186	19172	Cytoskeletal protein	Map1a;Map1a	MAP1A;MAP1A iso2	§1794;2018	Microtubule-associated protein 1A	Q9QYR6;Q9QYR6-2	http://www.phosphosite.org/proteinAction.do?id=2767&showAllSites=true	300	QESPVPDtKSTPPTR			VPSAPGQESPVPDT*KSTPPTRNEPTTPSWLAEIPPWVPK	4	1068.53					91626						92167										146.601						146.421										9.90658						10.6271										0.2059						0.9546										0.108402						0.0935763										3.418						3.598										1.11073						0.936873										2						5						mouse
19187	19173	Cytoskeletal protein	Map1a;Map1a	MAP1A;MAP1A iso2	§1796, §1800;2020, 2024	Microtubule-associated protein 1A	Q9QYR6;Q9QYR6-2	http://www.phosphosite.org/proteinAction.do?id=2767&showAllSites=true	300	SPVPDTKsTPPTRNE;DTKSTPPtRNEPTTP			VPSAPGQESPVPDTKS*TPPT*RNEPTTPSWLAEIPPWVPK	4	1088.52									97658																156.308																7.43297																0.0827																0.000315828																3.21																0.906884																2;0								mouse
19188	19174	Cytoskeletal protein	Map1a;Map1a	MAP1A;MAP1A iso2	§1796;2020	Microtubule-associated protein 1A	Q9QYR6;Q9QYR6-2	http://www.phosphosite.org/proteinAction.do?id=2767&showAllSites=true	300	SPVPDTKsTPPTRNE			SPFEIISPPASPPEMTGQRVPSAPGQESPVPDTKS*TPPTR	4	1063.27												72312																114.518																8.61798																2.1725																0.000416482																2.839																0.536588																5					mouse
19189	19175	Cytoskeletal protein	Map1a;Map1a	MAP1A;MAP1A iso2	§1796;2020	Microtubule-associated protein 1A	Q9QYR6;Q9QYR6-2	http://www.phosphosite.org/proteinAction.do?id=2767&showAllSites=true	300	SPVPDTKsTPPTRNE			VPSAPGQESPVPDTKS*TPPTR	3	743.358															35786																62.0054																7.81816																0.6995																0.390589																2.627																0.906815																0		mouse
19190	19176	Cytoskeletal protein	Map1a;Map1a	MAP1A;MAP1A iso2	§1797;2021	Microtubule-associated protein 1A	Q9QYR6;Q9QYR6-2	http://www.phosphosite.org/proteinAction.do?id=2767&showAllSites=true	300	PVPDTKStPPTRNEP			SPFEIISPPASPPEMTGQRVPSAPGQESPVPDTKST*PPTR	4	1063.27				71684																114.641																8.72125																2.9344																0.012863																2.304																0.406259																4													mouse
19191	19177	Cytoskeletal protein	Map1a;Map1a	MAP1A;MAP1A iso2	§1797;2021	Microtubule-associated protein 1A	Q9QYR6;Q9QYR6-2	http://www.phosphosite.org/proteinAction.do?id=2767&showAllSites=true	300	PVPDTKStPPTRNEP			VPSAPGQESPVPDTKST*PPTR	3	743.358	36564								35648	35954		36608	35798	35887		36236	63.7587								62.6326	62.1531		62.1603	61.9889	61.5746		62.5838	10.7423								12.4486	10.451		11.3478	9.97881	11.9031		10.7144	0.148								-0.2556	-0.0942		0.0269	0.0269	-0.1614		0.4843																	3.253								3.438	3.388		3.455	3.059	3.205		2.912	1.13007								1.16512	1.1547		1.22974	1.09106	1.25451		1.19789	0								4	0		0	0	0		0	mouse
19192	19178	Cytoskeletal protein	Map1a;Map1a	MAP1A;MAP1A iso2	§1797;2021	Microtubule-associated protein 1A	Q9QYR6;Q9QYR6-2	http://www.phosphosite.org/proteinAction.do?id=2767&showAllSites=true	300	PVPDTKStPPTRNEP			VPSAPGQESPVPDTKST*PPTRNEPTTPSWLAEIPPWVPK	4	1068.53	93153	91563	91979	92303	91834	91694	91769	88972	92009	91724	92209	93219	91345	91615	91557	91921	148.319	146.162	147.228	146.045	146.925	145.581	149.83	146.352	147.388	146	146.485	146.063	145.706	145.625	146.501	147.073	15.266	8.04866	11.2807	13.0297	13.3799	13.0173	7.72584	8.57349	15.1238	14.7328	11.6073	19.1427	15.1778	11.0757	12.4881	10.9706	0.7206	0.0374	0.3556	0.1029	1.3851	0.7955	1.9185	2.8637	1.2166	0.1778	0.3743	-0.0187	2.0402	0.131	0.5802	0.7019	0.00226902	0.00367445	0.00303632	0.00971347	0.00962841	0.00263572	0.00291325	0.00312674	0.00875326	0.0098045	0.00234842	0.0053132	0.00412623	0.00722681	0.00422663	0.00285436	5.826	3.186	3.562	4.789	5.347	5.187	1.707	1.864	5.087	5.632	4.797	5.793	4.238	4.614	4.488	4.996	1.2126	0.984734	1.11505	1.36019	1.07978	1.20971	0.837778	0.618689	1.08604	1.31288	1.12342	1.58277	1.0767	1.19467	1.05725	1.07134	0	0	0	5	0	0	0	0	0	0	0	5	0	0	5	0	mouse
19193	19179	Cytoskeletal protein	Map1a;Map1a	MAP1A;MAP1A iso2	§1797;2021	Microtubule-associated protein 1A	Q9QYR6;Q9QYR6-2	http://www.phosphosite.org/proteinAction.do?id=2767&showAllSites=true	300	PVPDTKStPPTRNEP			VPSAPGQESPVPDTKST*PPTRNEPTTPSWLAEIPPWVPK	4	1068.53	93346	91297	91881	92420		91663	91420	89223						91553	91544	92189	148.611	145.749	147.075	146.225		145.534	149.281	146.757						145.527	146.484	147.494	10.821	14.2211	13.4271	13.6737		12.2612	11.4214	5.78781						11.5817	13.163	6.29757	-0.7393	0.5428	-0.1404	0.2714		0.9452	1.7126	1.4693						-0.1404	0.0842	2.4613	0.00922063	0.0085815	0.0107841	0.00231094		0.00454339	0.00390585	0.00271244						0.00714558	0.00254099	0.00463008	4.495	5.676	4.676	4.089		4.946	3.073	1.369						4.573	4.271	2.642	0.942765	1.26203	1.27166	1.30937		1.12551	1.08089	0.639852						1.19737	1.19703	0.438055	0	0	0	0		0	0	2						0	5	0	mouse
19194	19180	Cytoskeletal protein	Map1a;Map1a	MAP1A;MAP1A iso2	§1797;2021	Microtubule-associated protein 1A	Q9QYR6;Q9QYR6-2	http://www.phosphosite.org/proteinAction.do?id=2767&showAllSites=true	300	PVPDTKStPPTRNEP			VPSAPGQESPVPDTKST*PPTRNEPTTPSWLAEIPPWVPK	4	1068.53							91335																149.15																8.56703																3.837																0.00219646																2.146																0.579078																0										mouse
19195	19181	Cytoskeletal protein	Map1a;Map1a	MAP1A;MAP1A iso2	§1800;2024	Microtubule-associated protein 1A	Q9QYR6;Q9QYR6-2	http://www.phosphosite.org/proteinAction.do?id=2767&showAllSites=true	300	DTKSTPPtRNEPTTP			STPPT*RNEPTTPSWLAEIPPWVPK	3	927.793			98527	98648					98684				97847	98285					157.453	156.491					157.923				156.291	156.211					12.1062	11.9101					10.9355				12.7773	13.0472					-0.194	1.5844					0.1186				1.1209	-0.6251					0.00543163	0.00029526					0.00421851				0.000605172	7.41345e-05					3.193	3.172					3.03				3.06	3.647					1.22166	0.951926					1.09814				1.09178	1.23005					0	0					0				2	0			mouse
19196	19182	Cytoskeletal protein	Map1a;Map1a	MAP1A;MAP1A iso2	§1800;2024	Microtubule-associated protein 1A	Q9QYR6;Q9QYR6-2	http://www.phosphosite.org/proteinAction.do?id=2767&showAllSites=true	300	DTKSTPPtRNEPTTP			STPPT*RNEPTTPSWLAEIPPWVPK	3	927.793									97193																155.579																5.34969																-0.5928																0.00390028																1.719																0.651553																0								mouse
19197	19183	Cytoskeletal protein	Map1a;Map1a	MAP1A;MAP1A iso2	§1805;2029	Microtubule-associated protein 1A	Q9QYR6;Q9QYR6-2	http://www.phosphosite.org/proteinAction.do?id=2767&showAllSites=true	300	PPTRNEPtTPSWLAE			STPPTRNEPT*TPSWLAEIPPWVPK	3	927.793				98860	98627				98878		99011		96303							156.839	157.595				158.229		157.028		153.768							9.81531	9.58336				10.6073		10.9101		7.97469							0.2695	-0.3449				-0.2479		0.5174		0.7653							0.00057464	0.0332825				0.00146531		0.00158613		0.000511357							2.307	2.723				2.821		2.791		1.761							1.07127	1.01273				0.992308		1.00117		0.848614							9	7				0		0		0				mouse
19198	19184	Cytoskeletal protein	Map1a;Map1a	MAP1A;MAP1A iso2	§1805;2029	Microtubule-associated protein 1A	Q9QYR6;Q9QYR6-2	http://www.phosphosite.org/proteinAction.do?id=2767&showAllSites=true	300	PPTRNEPtTPSWLAE			STPPTRNEPT*TPSWLAEIPPWVPK	3	927.793											98971																156.968																7.0655																0.679																0.000922198																1.982																0.736316																0						mouse
19199	19185	Cytoskeletal protein	Map1a;Map1a	MAP1A;MAP1A iso2	§1806;2030	Microtubule-associated protein 1A	Q9QYR6;Q9QYR6-2	http://www.phosphosite.org/proteinAction.do?id=2767&showAllSites=true	300	PTRNEPTtPSWLAEI	ERK2		STPPTRNEPTT*PSWLAEIPPWVPK	3	927.793	100137		98598								97542	100138		98543		98705	159.127		157.563								154.75	156.783		156.623		157.769	10.3625		10.0526								10.3468	13.0655		5.88941		10.0334	0.2587		-0.5389								-1.0994	-0.3018		-0.4204		-0.3126	0.00954467		0.00934676								0.019494	0.00281485		0.0190387		0.022576	3.188		2.65								3.235	3.733		1.393		2.694	1.03458		1.03739								0.890677	1.24801		0.770565		1.05942	0		0								0	7		0		0	mouse
19200	19186	Cytoskeletal protein	Map1a;Map1a	MAP1A;MAP1A iso2	§1806;2030	Microtubule-associated protein 1A	Q9QYR6;Q9QYR6-2	http://www.phosphosite.org/proteinAction.do?id=2767&showAllSites=true	300	PTRNEPTtPSWLAEI	ERK2		STPPTRNEPTT*PSWLAEIPPWVPK	3	927.793												100500																157.347																6.16685																-0.776																0.0170869																1.729																0.702778																0					mouse
19201	19187	Cytoskeletal protein	Map1a;Map1a	MAP1A;MAP1A iso2	§1806;2030	Microtubule-associated protein 1A	Q9QYR6;Q9QYR6-2	http://www.phosphosite.org/proteinAction.do?id=2767&showAllSites=true	300	PTRNEPTtPSWLAEI	ERK2		VPSAPGQESPVPDTKSTPPTRNEPTT*PSWLAEIPPWVPK	4	1068.53		91546																146.136																8.58004																0.2059																0.000192094																3.284																0.962512																5															mouse
19202	19188	Cytoskeletal protein	Map1a;Map1a	MAP1A;MAP1A iso2	§2057, §2066;2281, 2290	Microtubule-associated protein 1A	Q9QYR6;Q9QYR6-2	http://www.phosphosite.org/proteinAction.do?id=2767&showAllSites=true	300	PLNGSTTsCGPDRRT;GPDRRTPsPKEAGRS			APISLSQDPSPPLNGSTTS*CGPDRRTPS*PK	4	820.873																51716																85.6675																9.17718																1.0964																0.00323175																3.966																0.966314																0;7	mouse
19203	19189	Cytoskeletal protein	Map1a;Map1a	MAP1A;MAP1A iso2	§2064, §2066;2288, 2290	Microtubule-associated protein 1A	Q9QYR6;Q9QYR6-2	http://www.phosphosite.org/proteinAction.do?id=2767&showAllSites=true	300	SCGPDRRtPSPKEAG;GPDRRTPsPKEAGRS			APISLSQDPSPPLNGSTTSCGPDRRT*PS*PK	3	1094.16	52558		51482	51924	51301				51798	51572		52518	51510	51559	51797		87.3557		85.9708	85.3264	85.6285				86.5874	85.306		85.3919	85.1757	84.7874	85.9511		8.78781		10.9031	9.27246	8.9393				9.20761	10.5436		11.1945	8.97062	10.063	9.02		-0.2285		2.623	1.2704	-0.2102				0.3016	1.1881		2.0107	4.1767	0.722	-1.115		0.0497447		0.0897578	0.0020591	0.0263966				0.0252958	0.0201971		0.0442654	0.00349074	0.0517606	0.0604259		2.833		2.492	2.321	2.135				1.978	2.61		2.839	1.988	2.383	2.348		0.928692		0.602544	0.744744	0.956				0.928213	0.812854		0.696164	0.325038	0.931097	0.751261		0;2		3;3	0;7	0;4				1;3	0;7		4;7	1;3	0;0	0;4		mouse
19204	19190	Cytoskeletal protein	Map1a;Map1a	MAP1A;MAP1A iso2	§2064, §2066;2288, 2290	Microtubule-associated protein 1A	Q9QYR6;Q9QYR6-2	http://www.phosphosite.org/proteinAction.do?id=2767&showAllSites=true	300	SCGPDRRtPSPKEAG;GPDRRTPsPKEAGRS			APISLSQDPSPPLNGSTTSCGPDRRT*PS*PK	3	1094.16	52649				51257							52364	51529	51516			87.4886				85.5621							85.1775	85.2041	84.7259			8.14146				4.72354							10.1791	9.84164	9.60206			0.5849				-1.6268							0.2102	1.051	0.6123			0.00224257				0.0303785							0.0274593	0.0430519	0.0482807			2.104				1.774							2.478	2.245	1.977			0.793855				0.442102							1.00328	0.880193	0.9191			1;3				0;2							1;3	0;4	0;4			mouse
19205	19191	Cytoskeletal protein	Map1a;Map1a	MAP1A;MAP1A iso2	§2064, §2066;2288, 2290	Microtubule-associated protein 1A	Q9QYR6;Q9QYR6-2	http://www.phosphosite.org/proteinAction.do?id=2767&showAllSites=true	300	SCGPDRRtPSPKEAG;GPDRRTPsPKEAGRS			APISLSQDPSPPLNGSTTSCGPDRRT*PS*PK	3	1094.16													51479																85.1319																10.6536																0.6489																0.0465223																2.509																1.0217																0;2				mouse
19206	19192	Cytoskeletal protein	Map1a;Map1a	MAP1A;MAP1A iso2	§2064, §2066;2288, 2290	Microtubule-associated protein 1A	Q9QYR6;Q9QYR6-2	http://www.phosphosite.org/proteinAction.do?id=2767&showAllSites=true	300	SCGPDRRtPSPKEAG;GPDRRTPsPKEAGRS			APISLSQDPSPPLNGSTTSCGPDRRT*PS*PKEAGR	4	924.174	48364	47245	47403		47327	47384	46216	45798	47436	47498		48347	47346	47569	47748	47873	81.2205	79.1052	79.9466		79.7571	78.8067	79.6728	79.5513	80.138	79.2734		79.3583	79.049	78.8889	79.9164	79.9471	9.80967	11.1656	11.3363		10.1959	9.29073	8.49757	8.92445	9.79317	9.11407		14.9788	9.63451	12.0101	10	8.84466	0.5302	0.1082	0.3895		0.3246	0.0108	-0.0216	-0.1515	0.2597	0.0216		-0.1082	0.3354	0.4112	0.4004	0.5951	0.0887253	0.108098	0.0910928		0.0589155	0.00856823	0.0312407	0.0586303	0.0473207	0.0134598		0.0968103	0.0807023	0.0720747	0.0725912	0.0702531	4.279	4.443	4.008		4.5	3.489	2.353	2.885	4.031	3.33		4.425	3.859	4.246	4.727	4.288	1.01757	1.20878	1.15472		1.13377	1.09842	1.09304	0.98039	1.00923	0.986425		1.38034	1.0456	1.20952	0.983972	1.02902	14;14	9;9	14;14		14;14	5;5	8;8	9;9	9;9	9;9		9;9	12;20	9;9	14;14	14;14	mouse
19207	19193	Cytoskeletal protein	Map1a;Map1a	MAP1A;MAP1A iso2	§2082;2306	Microtubule-associated protein 1A	Q9QYR6;Q9QYR6-2	http://www.phosphosite.org/proteinAction.do?id=2767&showAllSites=true	300	WDDGTNDsDLEKGAR			EAGRSHWDDGTNDS*DLEKGAR	3	799.335	28481	27727	27526	28162	27721	27903	26825				27488	28258	27762	27949	28197		51.6001	49.7349	50.3041	49.9291	50.3173	49.6458	49.9319				50.1372	49.7014	49.7814	49.5075	50.3629		11.6271	14.1062	5.56703	15.7721	12.2097	6.97469	7.284				9.54821	16.4425	9.24033	9.52143	9.45967		0.2502	-0.2627	0.7882	-0.0375	-0.2002	-0.1751	-0.5129				-0.4003	-0.4254	0.1501	-0.3378	0.0125		0.64493	0.699507	0.209612	0.732322	0.630038	0.416889	0.380442				0.535232	0.748343	0.517774	0.407435	0.512953		3.885	5.022	2.498	4.707	4.868	1.856	1.484				3.161	5.258	4.302	2.512	2.661		1.37254	1.74898	0.932224	1.97619	1.58431	1.12491	1.02568				1.23196	1.82943	1.30664	1.22673	1.21559		72	45	15	45	45	8	15				58	58	15	34	15		mouse
19208	19194	Cytoskeletal protein	Map1a;Map1a	MAP1A;MAP1A iso2	§2082;2306	Microtubule-associated protein 1A	Q9QYR6;Q9QYR6-2	http://www.phosphosite.org/proteinAction.do?id=2767&showAllSites=true	300	WDDGTNDsDLEKGAR			EAGRSHWDDGTNDS*DLEKGAR	3	799.335						27873																49.6009																13.4547																-0.1501																0.70005																4.773																1.7165																34											mouse
19209	19195	Cytoskeletal protein	Map1a;Map1a	MAP1A;MAP1A iso2	§2082;2306	Microtubule-associated protein 1A	Q9QYR6;Q9QYR6-2	http://www.phosphosite.org/proteinAction.do?id=2767&showAllSites=true	300	WDDGTNDsDLEKGAR			EAGRSHWDDGTNDS*DLEKGAR	4	599.753	28462	27720	27488	28160	27697	27839	26789		27578	27926	27434	28228	27724	27876	28157		51.572	49.7259	50.248	49.9265	50.2828	49.5473	49.8743		50.3573	49.9645	50.0573	49.6526	49.7215	49.3937	50.2973		9.79048	11.1858	10.2351	9.80134	9.18442	11.5513	5.40012		9.73518	10.475	10.6162	8.85699	10.0376	12.2652	9.92445		0.1834	-0.0333	-0.1834	0.2835	0.0333	0.1667	-0.3001		-0.1167	-0.3001	0.1667	0.3001	0.2001	-0.2501	-0.0167		0.576621	0.62777	0.585853	0.538839	0.584589	0.631514	0.174615		0.564432	0.603526	0.626365	0.501063	0.595673	0.619611	0.582091		2.97	2.961	3.288	3.15	2.467	3.286	1.436		2.582	3.272	2.801	2.642	2.97	3.38	2.818		1.26804	1.52877	1.42401	1.44016	1.34771	1.51253	0.982002		1.25526	1.31973	1.32633	1.24436	1.37272	1.44696	1.28191		0	0	0	8	0	0	3		0	0	3	3	0	3	0		mouse
19210	19196	Cytoskeletal protein	Map1a;Map1a	MAP1A;MAP1A iso2	§2082;2306	Microtubule-associated protein 1A	Q9QYR6;Q9QYR6-2	http://www.phosphosite.org/proteinAction.do?id=2767&showAllSites=true	300	WDDGTNDsDLEKGAR			SHWDDGTNDS*DLEK	3	566.881				32655																56.8146																4.30277																-1.0584																0.0332058																1.045																0.57976																3													mouse
19211	19197	Cytoskeletal protein	Map1a;Map1a	MAP1A;MAP1A iso2	§2082;2306	Microtubule-associated protein 1A	Q9QYR6;Q9QYR6-2	http://www.phosphosite.org/proteinAction.do?id=2767&showAllSites=true	300	WDDGTNDsDLEKGAR			SHWDDGTNDS*DLEKGAR	2	991.897	32018	31137	30951	31707	31214	31348	30167		31200	31434	30998	31855	31244	31389	31671	31710	56.9218	54.9787	55.5371	55.3722	55.6567	54.9166	55.1981		55.9117	55.3183	55.429	55.0944	55.1169	54.7898	55.7291	55.6776	12.4535	11.4584	11.4522	11.7696	10.8539	8.85387	4.8041		8.26122	9.34872	11.5591	12.4776	12.7235	12.426	11.9586	11.2464	-0.1714	-0.3428	-0.2117	0.1714	0.1512	0.1109	-0.736		-0.8065	-0.7763	-0.121	0.2218	0.5142		0.4839	0.736	0.666266	0.656537	0.655021	0.67559	0.615204	0.557163	0.334337		0.509506	0.573956	0.660171	0.656328	0.685962	0.704191	0.675595	0.692264	3.609	3.44	3.616	3.655	2.881	2.772	0.772		2.071	2.171	3.457	3.817	3.69	3.827	2.936	3.191	1.67471	1.59698	1.84163	1.94414	1.51067	1.45087	0.843242		1.07942	1.22443	1.57299	1.74945	1.80047	1.7841	1.50351	1.58449	38	38	13	24	13	13	13		5	13	38	38	24	13	24	24	mouse
19212	19198	Cytoskeletal protein	Map1a;Map1a	MAP1A;MAP1A iso2	§2082;2306	Microtubule-associated protein 1A	Q9QYR6;Q9QYR6-2	http://www.phosphosite.org/proteinAction.do?id=2767&showAllSites=true	300	WDDGTNDsDLEKGAR			SHWDDGTNDS*DLEKGAR	2	991.897	32002	31126	30963			31307											56.8978	54.9608	55.5564			54.8532											12.6716	12.5072	12.4023			11.6144											-0.1512	-0.3428	-0.2117			0.1109											0.680417	0.68821	0.677057			0.695797											3.659	3.754	3.655			3.395											1.65946	1.78857	1.82431			1.73401											54	38	24			38											mouse
19213	19199	Cytoskeletal protein	Map1a;Map1a	MAP1A;MAP1A iso2	§2082;2306	Microtubule-associated protein 1A	Q9QYR6;Q9QYR6-2	http://www.phosphosite.org/proteinAction.do?id=2767&showAllSites=true	300	WDDGTNDsDLEKGAR			SHWDDGTNDS*DLEKGAR	3	661.601	31971	31085	30905	26410	31183	31257	30092	29865	31114	31377	30935	31813	31208	31322	31582	31658	56.8513	54.9	55.4699	46.6913	55.6099	54.7776	55.0814	55.2357	55.7771	55.2266	55.3326	55.0302	55.0627	54.6893	55.5991	55.5991	13.9626	13.9393	12.7235	5.7986	14.1752	13.0092	11.0448	9.45469	12.9245	13.8327	12.3979	14.5229	13.6498	13.5607	14.0872	13.6819	0.0756	-0.1965	0.136	0.3325	-0.0151	0.1814	-0.0907	-0.0302	0.0453	0.0907	0.0907	0.136	0.1058	0.0151		0.1511	0.686758	0.694921	0.701451	0.258563	0.705821	0.662598	0.592039	0.508001	0.698804	0.662861	0.695539	0.700561	0.686271	0.687913	0.700307	0.687967	3.063	2.853	3.008	1.335	3.117	2.629	2.486	2.38	2.816	2.783	2.63	3.215	2.663	3.074	3.114	3.097	1.63053	1.80871	1.73192	0.859386	1.74019	1.75062	1.5391	1.36116	1.54678	1.63926	1.52096	1.7663	1.73223	1.70888	1.627	1.73517	45	45	34	0	15	45	15	15	15	24	34	45	34	15	24	15	mouse
19214	19200	Cytoskeletal protein	Map1a;Map1a	MAP1A;MAP1A iso2	§2082;2306	Microtubule-associated protein 1A	Q9QYR6;Q9QYR6-2	http://www.phosphosite.org/proteinAction.do?id=2767&showAllSites=true	300	WDDGTNDsDLEKGAR			SHWDDGTNDS*DLEKGAR	3	661.601				31623																55.2471																13.9172																-0.0302																0.679013																3.171																1.88712																24													mouse
19215	19201	Cytoskeletal protein	Map1a;Map1a	MAP1A;MAP1A iso2	§2162;2386	Microtubule-associated protein 1A	Q9QYR6;Q9QYR6-2	http://www.phosphosite.org/proteinAction.do?id=2767&showAllSites=true	300	PSPAEPRsAPCGSLA			S*APCGSLAFSGDR	2	702.784	48760	47622	47739	48296	47747	47857	46513	46210	47841	48001	47904	48776	47969	47905	48159	48302	81.7957	79.6559	80.4408	79.9684	80.3746	79.5048	80.1171	80.1751	80.7372	80.0176	80.2903	79.9819	79.9672	79.3784	80.5253	80.587	9.87615	8.43652	9.03668	10.9245	9.64397	8.42481	7.63264	9.53018	10.3655	8.51004	7.81816	8.82974	6.38195	8.97062	8.66959	9.27003	0.1565	-0.2988	0.2419	-0.1423	-0.0854	-0.1565	0.2988	-0.0569	0.0285	-0.2134	0.185	0.0569	0.2846	-0.185	0.0285	0.0427	0.596284	0.547425	0.625984	0.601571	0.583862	0.603991	0.400156	0.587435	0.61343	0.594623	0.563543	0.607895	0.274394	0.558272	0.573589	0.573391	1.447	1.287	1.535	1.983	1.342	1.376	1.286	1.819	2.052	1.533	1.346	1.504	0.941	1.359	1.334	1.347	1.31813	1.2322	1.51597	1.65134	1.33943	1.32957	1.36073	1.46455	1.41519	1.33744	1.20282	1.33167	0.996196	1.36548	1.24683	1.31427	41	41	41	41	41	41	41	41	55	41	41	41	29	41	41	41	mouse
19216	19202	Cytoskeletal protein	Map1a;Map1a	MAP1A;MAP1A iso2	§2162;2386	Microtubule-associated protein 1A	Q9QYR6;Q9QYR6-2	http://www.phosphosite.org/proteinAction.do?id=2767&showAllSites=true	300	PSPAEPRsAPCGSLA			S*APCGSLAFSGDR	2	702.784													47742																79.6343																9.18376																0.1281																0.54635																1.424																1.3682																41				mouse
19217	19203	Cytoskeletal protein	Map1a;Map1a	MAP1A;MAP1A iso2	§2182;2406	Microtubule-associated protein 1A	Q9QYR6;Q9QYR6-2	http://www.phosphosite.org/proteinAction.do?id=2767&showAllSites=true	300	ALALVPGtPTRTRHD	ERK2		ALALVPGT*PTR	2	588.313	58693	57264	58011	58444	57572	57580	56181	55748	57807	57734	57810	58994	57569	58051	57799	57979	96.492	94.1213	95.7184	94.9915	94.962	94.0267	94.6474	94.6436	95.516	94.5077	94.9595	94.9846	94.2306	94.5044	95.0207	95.1156	6.75203	6.02365	6.57025	6.57675	7.06854	6.67366	6.17522	6.38828	6.93554	6.83863	6.383	6.6216	6.85699	6.69897	6.69037	6.57349	-0.6459	-0.323	-0.255	-0.153	-0.017	0.187	-0.272	-0.204	-0.034	-0.187	-0.119	-0.051	-0.17	-0.204	-0.187	-0.306	0.303093	0.237146	0.312488	0.326675	0.332076	0.278885	0.248276	0.252989	0.338909	0.324721	0.292543	0.332109	0.311469	0.315811	0.319725	0.303255	2.388	2.146	1.963	2.085	2.408	2.272	2.11	2.098	2.217	2.394	2.037	1.972	2.393	2.037	2.431	2.278	1.19375	1.26484	1.26231	1.29799	1.47327	1.44422	1.34182	1.25708	1.31439	1.39846	1.27124	1.20478	1.38395	1.23794	1.31347	1.37933	7	7	7	7	7	7	7	7	7	7	7	7	7	7	7	7	mouse
19218	19204	Cytoskeletal protein	Map1a;Map1a	MAP1A;MAP1A iso2	§2182;2406	Microtubule-associated protein 1A	Q9QYR6;Q9QYR6-2	http://www.phosphosite.org/proteinAction.do?id=2767&showAllSites=true	300	ALALVPGtPTRTRHD	ERK2		ALALVPGT*PTR	2	588.313		57657	109165	58110		57984							57945	57693				94.6979	174.288	94.4987		94.613							94.779	93.9761				6.32975	6.47108	6.5157		6.66154							6.57025	6.33913				-0.357	-0.034	-0.102		-0.238							-0.034	-0.068				0.284536	0.257605	0.267598		0.303155							0.32085	0.278531				2.198	2.03	2.203		2.169							2.025	2.187				1.23252	1.28965	1.48349		1.30964							1.23562	1.40123				7	7	7		7							7	7			mouse
19219	19205	Cytoskeletal protein	Map1a;Map1a	MAP1A;MAP1A iso2	§2182;2406	Microtubule-associated protein 1A	Q9QYR6;Q9QYR6-2	http://www.phosphosite.org/proteinAction.do?id=2767&showAllSites=true	300	ALALVPGtPTRTRHD	ERK2		ALALVPGT*PTR	2	588.313			57643																95.1719																6.58336																-0.119																0.289767																2.229																1.46491																7														mouse
19220	19206	Cytoskeletal protein	Map1a;Map1a	MAP1A;MAP1A iso2	§2184;2408	Microtubule-associated protein 1A	Q9QYR6;Q9QYR6-2	http://www.phosphosite.org/proteinAction.do?id=2767&showAllSites=true	300	ALVPGTPtRTRHDEY			ALALVPGTPT*R	2	588.313		109878																175.489																4.59176																-0.6119																0.0800857																0.981																0.78167																0															mouse
19221	19207	Cytoskeletal protein	Map1a;Map1a	MAP1A;MAP1A iso2	§2591;2815	Microtubule-associated protein 1A	Q9QYR6;Q9QYR6-2	http://www.phosphosite.org/proteinAction.do?id=2767&showAllSites=true	300	PGRAKPAsPARRLDI			AKPAS*PAR	2	439.218	818	3253	462	2596	855	2306	1616	1677	659	2962	1373	3120	1125	2358	1430	1305	1.75157	7.24568	1.08682	5.59954	1.9841	5.03875	3.44013	3.50432	1.461	6.39173	3.11544	6.89037	2.5556	5.18208	3.27284	3.00918	4.0655	4.72125	4.61798	4.40894	4.68194	4.0575	5.01412	4.77469	4.14146	4.73755	4.69897	4.60555	4.7167	4.24033	4.06956	4.49757	-0.3871	-0.1594	0.0683	-0.1366	-0.1594	-0.1138	-0.4098	-0.5692	-0.5237	-0.0683	-0.4781	-0.6147	-0.3643	-0.3187	-0.2732	-0.1821	0.00521198	0.0823298	0.0626152	0.024277	0.094964	0.0127697	0.155371	0.133873	0.000867853	0.102037	0.0856063	0.0559748	0.0767743	0.0251441	0.0135117	0.073533	0.857	1.081	1.037	0.99	1.088	0.884	1.119	1.026	0.881	1.082	1.097	1.074	1.039	0.926	0.875	0.974	1.25712	1.30545	1.47207	1.04731	1.49304	1.57083	1.35811	1.04371	1.1941	1.41057	1.28567	1.14673	1.38084	1.32649	1.28184	1.07812	1000	1000	1000	1000	1000	1000	1000	1000	1000	1000	1000	1000	1000	1000	1000	1000	mouse
19222	19208	Cytoskeletal protein	Map1a;Map1a	MAP1A;MAP1A iso2	§2591;2815	Microtubule-associated protein 1A	Q9QYR6;Q9QYR6-2	http://www.phosphosite.org/proteinAction.do?id=2767&showAllSites=true	300	PGRAKPAsPARRLDI			AKPAS*PAR	2	439.218	1082	2858	743	2841	1349	2550	1380	1914	913	3200	1137	3389	876	2109	1161	1530	2.26164	6.22461	1.60977	6.1128	3.00283	5.54886	2.93336	4.0186	1.96695	6.90624	2.60582	7.40769	2.03458	4.67332	2.76794	3.51661	4.72584	4.47496	4.72125	4.03858	4.66756	4.06248	4.74958	4.65758	4.70553	4.79317	4.69897	4.61798	5.36452	4.04431	4.70115	4.63451	-0.0683	-0.5009	-0.4098	-0.1594	-0.1594	-0.3871	-0.4098	-0.1594	-0.296	-0.4098	-0.6147	-0.296	-0.1594	0.0683	-0.2732	-0.5237	0.0836166	0.0570447	0.0844805	0.0127312	0.0882376	0.00268188	0.113518	0.0709807	0.119746	0.084252	0.0846866	0.0708649	0.227765	0.0141308	0.0716061	0.0895087	1.07	1.042	1.076	0.874	1.076	0.853	1.05	1.032	1.077	1.053	1.071	1.062	1.242	0.879	1.034	1.075	1.21608	0.992482	1.38564	1.49072	1.57144	1.5131	1.33641	1.23094	1.41896	1.191	1.26108	1.00052	1.33628	1.52501	1.3274	1.32288	1000	1000	1000	1000	1000	1000	1000	1000	1000	1000	1000	1000	1000	1000	1000	1000	mouse
19223	19209	Cytoskeletal protein	Map1a;Map1a	MAP1A;MAP1A iso2	§2591;2815	Microtubule-associated protein 1A	Q9QYR6;Q9QYR6-2	http://www.phosphosite.org/proteinAction.do?id=2767&showAllSites=true	300	PGRAKPAsPARRLDI			AKPAS*PAR	2	439.218	339	3045	280	3103			1138		1181		1632		1383		952	1780	0.71006	6.73255	0.581057	6.62773			2.42721		2.4749		3.63223		3.06458		2.25136	4.02385	4.5867	4.6038	4.55129	4.46092			4.91721		4.10568		4.54668		4.81248		5.26281	4.00745	0.1594	-0.1594	0.2732	-0.683			-0.4326		-0.0911		-0.5009		-0.2732		0.0911	-0.2049	0.0525164	0.0883128	0.0673228	0.0706647			0.126015		0.00345106		0.0958905		0.0973672		0.164747	0.00185816	1.027	1.067	1.051	0.994			1.125		0.905		1.051		1.064		1.188	0.869	1.21064	1.52402	1.16966	1.2288			1.28437		1.00737		0.980102		1.40521		1.15314	1.40875	1000	1000	1000	1000			1000		1000		1000		1000		1000	1000	mouse
19224	19210	Cytoskeletal protein	Map1a;Map1a	MAP1A;MAP1A iso2	§2591;2815	Microtubule-associated protein 1A	Q9QYR6;Q9QYR6-2	http://www.phosphosite.org/proteinAction.do?id=2767&showAllSites=true	300	PGRAKPAsPARRLDI			AKPAS*PAR	2	439.218	554								400		723					2039	1.2333								0.941113		1.58432					4.53532	4.56384								5.60033		4.50724					4.31158	0.0683								0.2277		0.3187					-0.3871	0.0675156								0.214311		0.0960826					0.0221459	1.038								1.298		0.995					0.955	1.37514								1.26007		0.954223					1.09174	1000								1000		1000					1000	mouse
19225	19211	Cytoskeletal protein	Map1a;Map1a	MAP1A;MAP1A iso2	§2591;2815	Microtubule-associated protein 1A	Q9QYR6;Q9QYR6-2	http://www.phosphosite.org/proteinAction.do?id=2767&showAllSites=true	300	PGRAKPAsPARRLDI			AKPAS*PAR	2	439.218											906																2.09537																4.45593																																0.0777285																0.966																1.21016																1000						mouse
19226	19212	Cytoskeletal protein	Map1a;Map1a	MAP1A;MAP1A iso2	§2591;2815	Microtubule-associated protein 1A	Q9QYR6;Q9QYR6-2	http://www.phosphosite.org/proteinAction.do?id=2767&showAllSites=true	300	PGRAKPAsPARRLDI			AKPAS*PARR	2	517.269		1425		1292														2.76402		2.46184														4.41567		4.88941														-0.3866		-0.29														0.0469599		0.133521														1.065		0.927														1.01984		1.16303														1000		1000													mouse
19227	19213	Cytoskeletal protein	Map1a;Map1a	MAP1A;MAP1A iso2	§2591;2815	Microtubule-associated protein 1A	Q9QYR6;Q9QYR6-2	http://www.phosphosite.org/proteinAction.do?id=2767&showAllSites=true	300	PGRAKPAsPARRLDI			AKPAS*PARR	3	345.182				1287	53							1506			202					2.45518	0.08095							2.933			0.365402					5.15864	4.96658							4.48678			4.49349					-0.1449	-0.2607							-0.2028			-0.5215					0.14995	0.115363							0.0127765			0.0217472					1.518	1.557							1.224			1.149					1.19214	1.13808							1.01506			0.799789					1000	1000							1000			1000		mouse
19228	19214	Cytoskeletal protein	Map1a;Map1a	MAP1A;MAP1A iso2	§2591;2815	Microtubule-associated protein 1A	Q9QYR6;Q9QYR6-2	http://www.phosphosite.org/proteinAction.do?id=2767&showAllSites=true	300	PGRAKPAsPARRLDI			AKPAS*PARR	3	345.182												1727																3.4433																4.22621																-0.1449																0.0359757																1.042																0.892833																1000					mouse
19229	19215	Cytoskeletal protein	Map1a;Map1a	MAP1A;MAP1A iso2	§2603, §2605;2827, 2829	Microtubule-associated protein 1A	Q9QYR6;Q9QYR6-2	http://www.phosphosite.org/proteinAction.do?id=2767&showAllSites=true	300	LDIRGKRsPTPGKGP;IRGKRSPtPGKGPVD			GKRS*PT*PGKGPVDR	2	806.374	10884		10392		10786	11313			10494	11592		11602	11012	11422	11444	11747	22.8028		21.6916		22.061	22.0098			21.7438	22.4581		22.6127	21.9272	21.9079	21.8367	22.3542	5.82391		4.6038		5.13549	5.0804			6.19723	4.86012		5.58336	5.82391	5.34679	4.39147	5.9914	0.0744		0.4216		-0.1984	-0.062			0.3472	-0.1364		-0.124	-0.1488	0.062	-0.6945	-0.0868	0.262671		0.0178911		0.285446	0.292346			0.411067	0.183852		0.295798	0.32229	0.243058	0.185523	0.37736	1.364		1.186		1.359	1.297			1.643	1.198		1.535	1.409	1.508	1.145	1.557	1.04308		0.773479		0.959654	1.17483			1.09247	0.955899		1.0959	1.01637	1.10131	0.728385	1.21233	1000;1000		1000;1000		1000;1000	1000;1000			1000;1000	1000;1000		1000;1000	1000;1000	1000;1000	1000;1000	1000;1000	mouse
19230	19216	Cytoskeletal protein	Map1a;Map1a	MAP1A;MAP1A iso2	§2603, §2605;2827, 2829	Microtubule-associated protein 1A	Q9QYR6;Q9QYR6-2	http://www.phosphosite.org/proteinAction.do?id=2767&showAllSites=true	300	LDIRGKRsPTPGKGP;IRGKRSPtPGKGPVD			GKRS*PT*PGKGPVDR	2	806.374						11339																22.0578																5.30803																-0.0372																0.317713																1.313																1.10529																1000;1000											mouse
19231	19217	Cytoskeletal protein	Map1a;Map1a	MAP1A;MAP1A iso2	§2603, §2605;2827, 2829	Microtubule-associated protein 1A	Q9QYR6;Q9QYR6-2	http://www.phosphosite.org/proteinAction.do?id=2767&showAllSites=true	300	LDIRGKRsPTPGKGP;IRGKRSPtPGKGPVD			GKRS*PT*PGKGPVDR	3	537.918	10834	11371	10703	11475	10770	11319	10756	10350	10799	11557	10261	11562	10995	11395	11442	11733	22.7167	22.3923	22.2038	22.3067	22.0301	22.0178	21.9306	21.6705	22.2517	22.3812	22.0746	22.5462	21.9011	21.8618	21.8307	22.3291	6.60555	7.74232	6.58336	6.72816	6.35458	6.84164	6.19723	6.73755	5.45842	7.74473	6.0804	7.20343	7.5867	6.91364	6.37779	6.4908	0.0558	-0.2045	-0.1115	-0.0186	-0.0744	-0.0372	-0.3718	-0.1859	-0.2974	0.0186	0.1487	-0.1301	-0.1673	-0.2045	-0.1301	-0.0744	0.293388	0.398426	0.358599	0.367478	0.283534	0.35606	0.244173	0.348526	0.165048	0.405331	0.286373	0.30708	0.412337	0.354401	0.310598	0.324087	1.769	2.146	1.542	2.031	1.756	1.715	1.779	1.885	1.345	2.097	1.583	2.026	2.041	1.786	1.854	1.783	1.21965	1.34872	1.21457	1.34729	1.31823	1.35028	1.10918	1.07674	0.840634	1.28138	1.18149	1.3139	1.26824	1.27183	1.11487	1.31137	1000;1000	1000;1000	1000;1000	1000;1000	1000;1000	1000;1000	1000;1000	1000;1000	1000;1000	1000;1000	1000;1000	1000;1000	1000;1000	1000;1000	1000;1000	1000;1000	mouse
19232	19218	Cytoskeletal protein	Map1a;Map1a	MAP1A;MAP1A iso2	§2603, §2605;2827, 2829	Microtubule-associated protein 1A	Q9QYR6;Q9QYR6-2	http://www.phosphosite.org/proteinAction.do?id=2767&showAllSites=true	300	LDIRGKRsPTPGKGP;IRGKRSPtPGKGPVD			GKRS*PT*PGKGPVDR	3	537.918		11734	10368	11788	11093	11622	11040	10641	10475		10591		11320		11874			23.0555	21.6496	22.8242	22.577	22.5311	22.4425	22.1741	21.7151		22.622		22.4582		22.5933			4.47886	6.41908	6.23284	5.9914	4.81531	5.56067	5.74958	6.46471		6.27003		5.79588		4.07314			-0.3718	-0.0744	-0.1859	-0.3718	-0.1487	-0.2789	-0.2603	0.093		-0.1301		-0.3346		0.3718			0.0557539	0.283335	0.362953	0.226473	0.208259	0.176052	0.241073	0.281345		0.296467		0.265871		0.00719634			1.283	1.709	1.746	1.601	1.422	1.345	1.697	1.694		1.617		1.809		1.162			0.885402	1.28362	1.12742	1.03823	0.961825	0.967097	0.945448	1.15386		1.0785		1.05034		0.700305			1000;1000	1000;1000	1000;1000	1000;1000	1000;1000	1000;1000	1000;1000	1000;1000		1000;1000		1000;1000		1000;1000		mouse
19233	19219	Cytoskeletal protein	Map1a;Map1a	MAP1A;MAP1A iso2	§2603, §2605;2827, 2829	Microtubule-associated protein 1A	Q9QYR6;Q9QYR6-2	http://www.phosphosite.org/proteinAction.do?id=2767&showAllSites=true	300	LDIRGKRsPTPGKGP;IRGKRSPtPGKGPVD			GKRS*PT*PGKGPVDR	4	403.691				11555		11395	10802	10411					11035	11467	11466					22.4484		22.1483	22.012	21.779					21.9644	21.9812	21.8817					8.78516		7.23508	8.71897	7.82681					11.8069	9.85699	11.8827					-0.3963		-0.6441	-0.4707	-0.8422					-0.3468	-0.545	-0.4211					0.502036		0.471075	0.450259	0.491644					0.626673	0.585453	0.588244					2.686		2.318	2.182	1.513					3.374	3.033	3.514					1.38961		1.18601	1.15735	1.01062					1.46924	1.40836	1.36407					1000;1000		1000;1000	1000;1000	1000;1000					1000;1000	1000;1000	1000;1000		mouse
19234	19220	Cytoskeletal protein	Map1a;Map1a	MAP1A;MAP1A iso2	§2603;2827	Microtubule-associated protein 1A	Q9QYR6;Q9QYR6-2	http://www.phosphosite.org/proteinAction.do?id=2767&showAllSites=true	300	LDIRGKRsPTPGKGP			GKRS*PTPGK	3	336.506												11																0.0229733																5.72354																-0.3269																0.194718																2.327																1.31111																31					mouse
19235	19221	Cytoskeletal protein	Map1a;Map1a	MAP1A;MAP1A iso2	§2603;2827	Microtubule-associated protein 1A	Q9QYR6;Q9QYR6-2	http://www.phosphosite.org/proteinAction.do?id=2767&showAllSites=true	300	LDIRGKRsPTPGKGP			GKRS*PTPGKGPVDR	2	766.391	8873	9426	8799	9578	9081	9553	9118		8914	9664	8541	9827	9326	9766	9947	9951	19.1218	19.0987	18.7312	19.0164	18.9998	19.0814	18.7821		18.8522	19.1814	19.1238	19.7209	18.9252	19.1306	19.201	19.1576	6.22257	6.4318	5.97881	7.10958	6.14935	6.80688	4.92082		6.11862	7.29158	5.70997	5.89963	5.97062	6.15864	6.27901	6.44977	-0.1957	-0.1957	-0.4828	-0.1696	-0.3001	-0.1696	0.4306		-0.3001	0.0391	-0.5872	-0.2088	0.013	-0.2349	-0.4958	-0.261	0.385011	0.394759	0.463621	0.488787	0.382276	0.465222	0.193098		0.35172	0.489652	0.377782	0.360619	0.380106	0.382315	0.360922	0.437068	1.441	1.475	1.76	1.708	1.425	1.631	1.319		1.441	1.692	1.431	1.615	1.455	1.455	1.54	1.647	1.19525	1.37647	1.07731	1.46695	1.14374	1.32536	0.961736		1.09087	1.37121	1.11949	1.10777	1.30476	1.34089	1.08761	1.29643	17	17	17	17	17	17	17		17	17	17	17	17	17	17	17	mouse
19236	19222	Cytoskeletal protein	Map1a;Map1a	MAP1A;MAP1A iso2	§2603;2827	Microtubule-associated protein 1A	Q9QYR6;Q9QYR6-2	http://www.phosphosite.org/proteinAction.do?id=2767&showAllSites=true	300	LDIRGKRsPTPGKGP			GKRS*PTPGKGPVDR	3	511.263	8851	9386	8779	9564	9048	9500	9087	8844	8897	9649	8520	9811	9310	9735	9929	9933	19.0906	19.0438	18.7033	18.9987	18.9542	19.0052	18.7345	18.9139	18.8307	19.1618	19.0966	19.6997	18.9052	19.0873	19.1738	19.1307	6.45593	7.20761	7.08725	6.41454	6.10846	7.05306	6.07935	6.29414	7.1945	7.60206	6.77211	7.31695	6.00966	7.12784	7.02872	7.69465	-0.0978	-0.3716	-1.1736	-0.2347	-0.2347	-0.1369	-0.2543	-0.3912	-0.6063	-0.176	-0.6063	-0.176	-0.2738	-0.1369	-0.6455	-0.176	0.370969	0.452926	0.420381	0.373512	0.319711	0.409032	0.306607	0.335922	0.42127	0.436359	0.381913	0.415865	0.308733	0.448387	0.384648	0.44621	2.257	2.561	2.656	2.248	2.297	2.707	2.397	2.307	2.702	2.771	2.506	2.67	2.373	2.572	2.639	2.856	1.31601	1.43951	1.30065	1.46196	1.39231	1.4675	1.29462	1.19468	1.24353	1.42095	1.2726	1.46412	1.32296	1.48328	1.22288	1.50341	31	31	20	31	31	20	11	20	31	11	31	20	20	31	31	31	mouse
19237	19223	Cytoskeletal protein	Map1a;Map1a	MAP1A;MAP1A iso2	§2603;2827	Microtubule-associated protein 1A	Q9QYR6;Q9QYR6-2	http://www.phosphosite.org/proteinAction.do?id=2767&showAllSites=true	300	LDIRGKRsPTPGKGP			GKRS*PTPGKGPVDR	3	511.263														9813																19.2005																5.83863																-0.1369																0.284674																1.895																1.13205																11			mouse
19238	19224	Cytoskeletal protein	Map1a;Map1a	MAP1A;MAP1A iso2	§2603;2827	Microtubule-associated protein 1A	Q9QYR6;Q9QYR6-2	http://www.phosphosite.org/proteinAction.do?id=2767&showAllSites=true	300	LDIRGKRsPTPGKGP			GKRS*PTPGKGPVDR	4	383.699	8867		8814	9582	9069	9540	9109	8868	8923	9666	8516	9810	9340	9755	9939	9963	19.1112		18.7508	19.0218	18.9815	19.0613	18.7669	18.9455	18.8641	19.1841	19.0916	19.6953	18.9437	19.1134	19.1901	19.1765	11.2069		11.9469	11.7852	12.6073	11.4622	11.8928	11.8508	11.4921	11.6383	11.7352	11.5986	11.5498	12.1733	11.8827	12.1013	0.3127		-0.7558	0.1564	-0.0521	0.1042	0.1042	0.0782	-0.1564	0.1303	-0.2346	0.1303	0.1042	0.1824	-0.2346	0.2085	0.585615		0.600772	0.611651	0.63924	0.617059	0.611699	0.613801	0.618882	0.624813	0.623141	0.609673	0.562919	0.616407	0.598182	0.618537	3.732		3.475	4.261	4.388	4.322	3.693	4.116	4.259	4.328	4.304	3.855	4.016	3.981	3.649	4.414	1.51573		1.55972	1.84137	1.77558	1.73675	1.6158	1.49879	1.48379	1.61778	1.55014	1.68939	1.61584	1.73504	1.51194	1.76709	31		20	20	31	31	20	11	31	20	31	20	20	31	31	31	mouse
19239	19225	Cytoskeletal protein	Map1a;Map1a	MAP1A;MAP1A iso2	§2603;2827	Microtubule-associated protein 1A	Q9QYR6;Q9QYR6-2	http://www.phosphosite.org/proteinAction.do?id=2767&showAllSites=true	300	LDIRGKRsPTPGKGP			GKRS*PTPGKGPVDR	4	383.699						9884				10207												19.6012				20.0777												9.35164				9.77728												0.3649				-0.2085												0.504417				0.5601												2.763				3.157												1.44407				1.37736												4				4							mouse
19240	19226	Cytoskeletal protein	Map1a;Map1a	MAP1A;MAP1A iso2	§2603;2827	Microtubule-associated protein 1A	Q9QYR6;Q9QYR6-2	http://www.phosphosite.org/proteinAction.do?id=2767&showAllSites=true	300	LDIRGKRsPTPGKGP			RS*PTPGKGPVDR	2	673.832				12401																23.8719																4.55596																-0.7123																0.109951																1.039																0.665319																31													mouse
19241	19227	Cytoskeletal protein	Map1a;Map1a	MAP1A;MAP1A iso2	§2603;2827	Microtubule-associated protein 1A	Q9QYR6;Q9QYR6-2	http://www.phosphosite.org/proteinAction.do?id=2767&showAllSites=true	300	LDIRGKRsPTPGKGP			RS*PTPGKGPVDR	3	449.557		12294		12325		12128		11292		12431		12455		12208		12574		23.9997		23.7544		23.3756		23.3683		23.8842		24.0074		23.2082		23.8015		9.97062		10.821		6.1349		9.72125		10.8996		7.34969		10.5391		9.82681		-0.3781		-0.178		-0.0222		-0.3114		-0.1335		-0.3559		-0.178		-0.2447		0.554442		0.545254		0.231169		0.554322		0.558214		0.374548		0.534107		0.573089		3.354		3.769		2.107		3.3		3.763		2.081		3.626		3.207		1.58495		1.76653		1.14909		1.41095		1.59695		1.23878		1.65426		1.59014		12		12		5		12		12		5		12		12	mouse
19242	19228	Cytoskeletal protein	Map1a;Map1a	MAP1A;MAP1A iso2	§2603;2827	Microtubule-associated protein 1A	Q9QYR6;Q9QYR6-2	http://www.phosphosite.org/proteinAction.do?id=2767&showAllSites=true	300	LDIRGKRsPTPGKGP			S*PTPGKGPVDR	2	595.782	15287	15480	14638	15766	14963	15479	14857	14605	14777	15757	14592	15659	15273	15571	15753	15826	30.1018	29.2488	28.9481	29.4594	29.0729	28.9625	29.1106	29.1935	29.0093	29.4889	29.1606	29.1514	29.0141	28.8087	29.2015	29.3946	6.32422	7.78252	5.76195	5.95078	5.69037	5.68194	6.1891	5.44612	6.09583	7.92812	6.18509	6.14146	5.27084	7.28904	6.04144	5.75449	-0.1175	-0.2686	-0.1511	-0.1343	-0.3189	-0.0504	-0.3525	-0.235	-0.0168	-0.2014	-0.6714	-0.2686	-0.1846	-0.2182	-0.1343	-0.1678	0.279602	0.379412	0.260867	0.300844	0.295438	0.261544	0.309152	0.19482	0.273362	0.401532	0.309232	0.339569	0.166428	0.344949	0.332224	0.277756	1.701	2.162	1.461	1.624	1.502	1.616	1.576	1.755	1.688	2.251	1.729	1.64	1.819	2.041	1.618	1.375	1.33106	1.5082	1.32549	1.4472	1.32859	1.27707	1.33364	1.19222	1.29353	1.51193	1.01588	1.3405	1.19259	1.43256	1.22548	1.14884	17	17	17	17	17	17	17	17	17	17	17	17	17	17	17	7	mouse
19243	19229	Cytoskeletal protein	Map1a;Map1a	MAP1A;MAP1A iso2	§2603;2827	Microtubule-associated protein 1A	Q9QYR6;Q9QYR6-2	http://www.phosphosite.org/proteinAction.do?id=2767&showAllSites=true	300	LDIRGKRsPTPGKGP			S*PTPGKGPVDR	2	595.782												15907																29.5908																5.15366																-0.2182																0.256319																1.19																0.985123																7					mouse
19244	19230	Cytoskeletal protein	Map1a;Map1a	MAP1A;MAP1A iso2	§2603;2827	Microtubule-associated protein 1A	Q9QYR6;Q9QYR6-2	http://www.phosphosite.org/proteinAction.do?id=2767&showAllSites=true	300	LDIRGKRsPTPGKGP			S*PTPGKGPVDR	3	397.524						15555						15693										29.0828						29.2127										8.77211						9.24413										-0.1761						-0.1761										0.324626						0.371831										2.741						2.914										1.43859						1.41289										6						6					mouse
19245	19231	Cytoskeletal protein	Map1a;Map1a	MAP1A;MAP1A iso2	§2605;2829	Microtubule-associated protein 1A	Q9QYR6;Q9QYR6-2	http://www.phosphosite.org/proteinAction.do?id=2767&showAllSites=true	300	IRGKRSPtPGKGPVD			GKRSPT*PGKGPVDR	3	511.263										9976																19.7048																6.04528																-0.7433																0.263926																2.352																0.883699																4							mouse
19246	19232	Cytoskeletal protein	Map1a;Map1a	MAP1A;MAP1A iso2	§2605;2829	Microtubule-associated protein 1A	Q9QYR6;Q9QYR6-2	http://www.phosphosite.org/proteinAction.do?id=2767&showAllSites=true	300	IRGKRSPtPGKGPVD			RSPT*PGKGPVDR	3	449.557		13180			12502		12349	12214	12286	13414	12136		12766	13133	13306	13466		25.411			24.9371		24.7178	24.9798	24.8388	25.5339	25.0911		24.8777	24.7056	25.087	25.3169		6.46344			7.48545		7.01682	5.70333	8.1296	6.98716	10.1073		9.31158	11.0155	7.59517	9.00524		-0.178			-0.2447		-0.3114	-0.0667	-0.2447	-0.0445	-0.3114		-0.178	-0.4226	-0.1112	-0.5783		0.440239			0.502563		0.447125	0.27193	0.520739	0.333972	0.564337		0.553525	0.536499	0.459798	0.468331		2.111			2.478		2.013	1.669	2.536	2.02	3.071		2.981	2.994	2.456	2.519		1.2301			1.26771		1.22607	1.04346	1.27613	1.12202	1.33232		1.41564	1.58169	1.21689	1.29002		5			0		5	0	5	0	5		5	5	0	5	mouse
19247	19233	Cytoskeletal protein	Map1a;Map1a	MAP1A;MAP1A iso2	§2605;2829	Microtubule-associated protein 1A	Q9QYR6;Q9QYR6-2	http://www.phosphosite.org/proteinAction.do?id=2767&showAllSites=true	300	IRGKRSPtPGKGPVD			RSPT*PGKGPVDR	3	449.557											12157																25.1467																9.84164																-0.4671																0.543006																2.937																1.2409																5						mouse
19248	19234	Cytoskeletal protein	Map1a;Map1a	MAP1A;MAP1A iso2	§2605;2829	Microtubule-associated protein 1A	Q9QYR6;Q9QYR6-2	http://www.phosphosite.org/proteinAction.do?id=2767&showAllSites=true	300	IRGKRSPtPGKGPVD			SPT*PGKGPVDR	3	397.524		16450				16538				16775				16650				30.8783				30.733				31.1775				30.6305				8.62525				8.67366				8.31336				8.29073				-0.9056				-0.0755				-0.2264				0.2012				0.500838				0.460212				0.458665				0.450664				2.815				3.042				3.052				3.228				1.31319				1.48462				1.33156				1.44867				15				15				6				15			mouse
19249	19235	Cytoskeletal protein	Map1a;Map1a	MAP1A;MAP1A iso2	§2605;2829	Microtubule-associated protein 1A	Q9QYR6;Q9QYR6-2	http://www.phosphosite.org/proteinAction.do?id=2767&showAllSites=true	300	IRGKRSPtPGKGPVD			SPT*PGKGPVDR	3	397.524														15615																28.88																8.69897																-0.2516																0.381552																2.731																1.38343																6			mouse
19250	19236	Cytoskeletal protein	Map1a;Map1a	MAP1A;MAP1A iso2	§2637;2861	Microtubule-associated protein 1A	Q9QYR6;Q9QYR6-2	http://www.phosphosite.org/proteinAction.do?id=2767&showAllSites=true	300	SEEKDGHsPMSKGLV			STPSQVTSEEKDGHS*PM#SK	2	1064.45			14715																29.0668																4.60906																1.334																0.129178																0.704																0.412528																6														mouse
19251	19237	Cytoskeletal protein	Map1a;Map1a	MAP1A;MAP1A iso2	§2637;2861	Microtubule-associated protein 1A	Q9QYR6;Q9QYR6-2	http://www.phosphosite.org/proteinAction.do?id=2767&showAllSites=true	300	SEEKDGHsPMSKGLV			STPSQVTSEEKDGHS*PM#SK	3	709.968	20579	15281	15068	15610	14870	16543	14791	15570	14713	20497	15018	15564	15152	20352	16139	16190	38.9027	28.949	29.6154	29.2161	28.9316	30.7396	29.006	30.9358	28.9077	37.5697	29.8673	28.9966	28.8255	36.9378	29.8495	29.9792	8.29585	7.61261	5.08407	9.59007	9.25259	6.42136	8.73283	3.9393	5.34775	7.28988	4.5784	10.3507	9.44977	8.33161	4.76955	4.94692	-0.3944	-0.2113	-0.1831	-0.3662	-0.2394	-0.7747	-0.1972	-0.1831	0.0141	-0.2817	-0.5634	0.0563	-0.1409	-0.2958	-0.493	-0.2817	0.479842	0.510265	0.243783	0.565768	0.573008	0.354201	0.555387	0.0856096	0.270144	0.392223	0.0609602	0.595541	0.553538	0.483141	0.272241	0.268274	2.223	2.026	1.313	2.555	2.085	1.581	2.169	0.899	2.026	1.786	1.096	2.765	2.475	2.107	1.208	1.239	1.04577	1.15889	0.807208	1.26719	1.28822	0.840756	1.35446	0.735054	0.925173	1.00484	0.684731	1.31387	1.25946	1.13821	0.704385	0.83011	9	9	3	9	3	3	9	3	9	3	1	9	9	3	3	3	mouse
19252	19238	Cytoskeletal protein	Map1a;Map1a	MAP1A;MAP1A iso2	§2637;2861	Microtubule-associated protein 1A	Q9QYR6;Q9QYR6-2	http://www.phosphosite.org/proteinAction.do?id=2767&showAllSites=true	300	SEEKDGHsPMSKGLV			STPSQVTSEEKDGHS*PM#SK	3	709.968	20247	20121	14654	20577	15493	15355		15110		15639	14255	16593		15396	15602	15760	38.3741	37.1509	28.973	37.5243	29.949	28.7728		30.0791		29.3101	28.5948	30.7301		28.5414	28.9684	29.2905	5.88941	8.34969	7.78516	11.7077	5.41908	8.86967		4.04479		10.5391	4.99568	4.95468		8.18442	5.80688	8.1209	-2.0987	-0.2394	-0.1409	-0.2958	-0.3803	-0.1409		-0.3803		-0.1268	-0.0563	0.7465		-0.1549	-0.0986	-0.1409	0.355011	0.510172	0.438991	0.63583	0.244483	0.510575		0.071161		0.604326	0.229178	0.301483		0.485815	0.340986	0.514918	1.957	2.367	1.804	2.986	1.231	2.446		0.864		2.909	1.151	1.245		2.061	1.546	2.12	0.492511	1.1909	1.19933	1.42706	0.808382	1.22883		0.721818		1.2645	0.841522	0.726172		1.18894	0.897675	1.21113	0	9	3	9	3	9		0		9	3	3		9	17	3	mouse
19253	19239	Cytoskeletal protein	Map1a;Map1a	MAP1A;MAP1A iso2	§2637;2861	Microtubule-associated protein 1A	Q9QYR6;Q9QYR6-2	http://www.phosphosite.org/proteinAction.do?id=2767&showAllSites=true	300	SEEKDGHsPMSKGLV			STPSQVTSEEKDGHS*PM#SK	3	709.968	15834			16029		20216		14503			14580	20543				20751	30.9895			29.8644		37.0605		29.0202			29.1419	37.2614				37.8235	4.56067			5.61618		7.44249		7.85078			8.12263	9.69465				6.73755	-0.0563			-0.493		-0.4226		0.0563			-0.6338	-0.324				-0.493	0.159622			0.295843		0.43351		0.54074			0.477494	0.573426				0.413039	1.235			1.829		1.825		2.03			2.13	2.762				2.181	0.758377			0.826153		1.04859		1.21018			0.96065	1.20182				1.0025	0			7		9		9			17	6				9	mouse
19254	19240	Cytoskeletal protein	Map1a;Map1a	MAP1A;MAP1A iso2	§2637;2861	Microtubule-associated protein 1A	Q9QYR6;Q9QYR6-2	http://www.phosphosite.org/proteinAction.do?id=2767&showAllSites=true	300	SEEKDGHsPMSKGLV			STPSQVTSEEKDGHS*PM#SK	3	709.968	15380											15222					30.2697											28.448					7.68194											6.39254					-0.1268											-0.7888					0.485198											0.329056					1.944											2.275					1.03864											0.820704					9											3					mouse
19255	19241	Cytoskeletal protein	Map1a;Map1a	MAP1A;MAP1A iso2	§2637;2861	Microtubule-associated protein 1A	Q9QYR6;Q9QYR6-2	http://www.phosphosite.org/proteinAction.do?id=2767&showAllSites=true	300	SEEKDGHsPMSKGLV			STPSQVTSEEKDGHS*PM#SK	3	709.968												20533																37.2449																5.49485																-0.2113																0.268984																1.477																0.903621																3					mouse
19256	19242	Cytoskeletal protein	Map1a;Map1a	MAP1A;MAP1A iso2	§2637;2861	Microtubule-associated protein 1A	Q9QYR6;Q9QYR6-2	http://www.phosphosite.org/proteinAction.do?id=2767&showAllSites=true	300	SEEKDGHsPMSKGLV			STPSQVTSEEKDGHS*PM#SK	4	532.728		15371				15444	14837							15478				29.0842				28.9103	29.0769							28.6625				4.67162				5.4698	5.50446							7.00261				-0.657				-0.2065	-0.5068							-0.6382				0.122205				0.285791	0.0998788							0.434696				1.403				1.762	1.637							2.029				0.873091				1.07275	0.972174							1.06108				7				7	9							7			mouse
19257	19243	Cytoskeletal protein	Map1a;Map1a	MAP1A;MAP1A iso2	§2637;2861	Microtubule-associated protein 1A	Q9QYR6;Q9QYR6-2	http://www.phosphosite.org/proteinAction.do?id=2767&showAllSites=true	300	SEEKDGHsPMSKGLV			STPSQVTSEEKDGHS*PMSK	2	1056.45	20605	20144	19722	20605	19838	20221			19750	20527	19678	20554	20092	20348	20562	20786	38.9435	37.188	37.5614	37.5681	37.4014	37.0702			37.4396	37.6193	37.5987	37.2793	37.1746	36.929	37.5649	37.8798	11.7167	9.97062	12.9066	12.4597	9.85078	12.2403			9.78252	10.3675	10.6144	9.75203	12.8794	11.9355	9.64589	7.81816	-0.2934	-0.5869		-0.4827	-0.6626	0.284			-0.1325	-0.2366	0.4733	-0.6437	-0.2082	0.2272	0.2272	0.0852	0.599685	0.457176	0.496143	0.634842	0.506305	0.609066			0.560424	0.577841	0.59921	0.554956	0.535137	0.62142	0.48511	0.513072	2.246	2.338	2.737	2.78	2.27	2.473			1.774	2.681	2.041	2.17	2.538	2.509	2.409	1.382	1.32618	1.23692	1.66211	1.70919	1.16938	1.56535			1.18507	1.47257	1.22744	1.18673	1.52898	1.53436	1.22071	1.12425	6	15	15	15	15	15			6	15	6	15	15	15	6	6	mouse
19258	19244	Cytoskeletal protein	Map1a;Map1a	MAP1A;MAP1A iso2	§2637;2861	Microtubule-associated protein 1A	Q9QYR6;Q9QYR6-2	http://www.phosphosite.org/proteinAction.do?id=2767&showAllSites=true	300	SEEKDGHsPMSKGLV			STPSQVTSEEKDGHS*PMSK	2	1056.45		20185		20596								20583						37.2625		37.5526								37.3241						8.75696		11.9872								10.6696						-0.3597		-0.4827								-0.3502						0.572646		0.622447								0.60788						1.925		2.651								2.422						1.19108		1.64135								1.33083						6		15								15					mouse
19259	19245	Cytoskeletal protein	Map1a;Map1a	MAP1A;MAP1A iso2	§2637;2861	Microtubule-associated protein 1A	Q9QYR6;Q9QYR6-2	http://www.phosphosite.org/proteinAction.do?id=2767&showAllSites=true	300	SEEKDGHsPMSKGLV			STPSQVTSEEKDGHS*PMSK	3	704.637	20525	20092	19690	20529	19783	20157	19444	19231	19673	20468	19617	20507	20049	20289	20749	20707	38.8176	37.1027	37.5059	37.4479	37.3054	36.9559	37.2791	37.3798	37.3112	37.5216	37.4968	37.2038	37.1113	36.8349	37.8538	37.7555	9.10403	9.23359	8.14813	9.27327	5.50585	9.57187	8.30364	5.45717	10.0921	7.58503	8.89963	8.82102	8.74232	9.30277	3.8041	10.8447	-0.0284	-0.2129	0.071	-0.0568	-0.1987	-0.0568	-0.2555	-0.1703	0.0284	-0.071	-0.0426	-0.1703		-0.1277	0.1135	-0.0426	0.469815	0.467464		0.491852	0.268619	0.527633	0.486346	0.227552	0.42906		0.46232	0.47375		0.489706	0.10875	0.562705	2.487	2.714	1.96	2.532	2.058	2.59	2.267	1.894	2.643	1.993	2.359	2.438	1.977	2.626	1.321	2.525	1.15051	1.26079	1.11294	1.32869	0.913657	1.30204	1.20633	0.944501	1.18259	0.945877	1.09968	1.16752	1.08674	1.22151	0.693433	1.4131	9	9	9	3	3	9	3	9	3	3	3	3	9	3	0	9	mouse
19260	19246	Cytoskeletal protein	Map1a;Map1a	MAP1A;MAP1A iso2	§2637;2861	Microtubule-associated protein 1A	Q9QYR6;Q9QYR6-2	http://www.phosphosite.org/proteinAction.do?id=2767&showAllSites=true	300	SEEKDGHsPMSKGLV			STPSQVTSEEKDGHS*PMSK	3	704.637															20491																37.4411																7.81248																																																2.063																0.967832																9		mouse
19261	19247	Cytoskeletal protein	Map1a;Map1a	MAP1A;MAP1A iso2	§2637;2861	Microtubule-associated protein 1A	Q9QYR6;Q9QYR6-2	http://www.phosphosite.org/proteinAction.do?id=2767&showAllSites=true	300	SEEKDGHsPMSKGLV			STPSQVTSEEKDGHS*PMSK	4	528.729	20582	20124	19732	20576	19824	20195			19721	20545	19667	20560	20084	20351	20528	20745	38.91	37.155	37.5815	37.523	37.3762	37.026			37.3944	37.6497	37.5806	37.2903	37.1641	36.9362	37.5067	37.8121	8.75449	6.31158	6.3536	6.68194	7.99568	7.27409			8.1831	8.01144	7.89963	8.8962	7.3098	9.37572	8.04769	8.41341	-0.5296	-0.3783	-0.0567	-0.5107	-0.0567	-0.1891			-0.2837	0.0567	-0.1135	-0.1891	-0.208	-0.0189	-0.208	-0.1891	0.447977	0.354247	0.339823	0.388314	0.450635	0.374948			0.427597	0.42491	0.355947	0.397772	0.403878	0.472777	0.386246	0.464445	2.926	2.513	2.895	3.168	2.969	2.765			2.911	3.497	2.61	3.007	2.443	3.222	2.499	2.748	1.09299	1.11806	1.19118	1.19182	1.27968	1.24318			1.12781	1.21056	1.12124	1.28944	1.14845	1.40069	1.1245	1.29444	16	9	6	9	16	16			16	16	16	16	9	16	9	16	mouse
19262	19248	Cytoskeletal protein	Map1a;Map1a	MAP1A;MAP1A iso2	§319, §322;543, 546	Microtubule-associated protein 1A	Q9QYR6;Q9QYR6-2	http://www.phosphosite.org/proteinAction.do?id=2767&showAllSites=true	300	KIKHRADsKESLKAA;HRADSKEsLKAAPKT			ADS*KES*LKAAPK	2	702.812	16575	16313	15875	16585	15777	16315	15278	15435	16032	16566	15777	16587	16458	16828	16939	16794	32.2515	30.6506	31.0119	30.8164	30.4689	30.37	29.8206	30.6978	31.1647	30.8336	31.1421	30.7219	31.0002	30.9092	31.2458	31.022	5.20204	8.69037	5.88941	8.53018	8.7122	7.85078	5.83863	7.37779	5.7122	8.93554	5.88273	8.77469	6.45469	6.85699	8.2993	8.36251	-0.1565	-0.2561	0.0711	-0.1138	-0.0996	0.1565	0.185	-0.185	-0.0996	-0.0285	-0.0996	0.0285	-0.185	-0.0427	0.0711	0.313	0.241274	0.517961	0.273579	0.525882	0.509037	0.498228	0.233339	0.395866	0.219272	0.520753	0.285463	0.547027	0.30771	0.408196	0.474472	0.529383	1.315	2.41	1.617	2.34	2.387	2.157	1.185	1.868	1.345	2.438	1.362	2.426	1.649	1.864	2.103	2.29	1.12012	1.71754	1.13168	1.89576	1.69875	1.74001	1.10375	1.34739	1.01102	1.69061	1.1077	1.73727	1.26837	1.34462	1.3813	1.72973	1000;1000	1000;1000	1000;1000	1000;1000	1000;1000	1000;1000	1000;1000	1000;1000	1000;1000	1000;1000	1000;1000	1000;1000	1000;1000	1000;1000	1000;1000	1000;1000	mouse
19263	19249	Cytoskeletal protein	Map1a;Map1a	MAP1A;MAP1A iso2	§319, §322;543, 546	Microtubule-associated protein 1A	Q9QYR6;Q9QYR6-2	http://www.phosphosite.org/proteinAction.do?id=2767&showAllSites=true	300	KIKHRADsKESLKAA;HRADSKEsLKAAPKT			ADS*KES*LKAAPK	2	702.812	16539		15524	16903	16144	16708	15586		15982		15434		16136	16455	16628		32.194		30.4274	31.3497	31.0676	30.9957	30.4418		31.0818		30.5932		30.4683	30.3167	30.729		6.45346		8.31158	7.6038	5.56384	5.34775	7.57349		6.73993		7.17783		8.82681	8.73755	7.27327		-0.0996		0.0427	0.0142	-0.0996	-0.2419	-0.0427		-0.0854		0.0996		0.0569	0.0142	-0.0285		0.376013		0.542313	0.469494	0.289218	0.281069	0.44489		0.314832		0.384661		0.525564	0.499087	0.435739		1.725		2.297	1.932	1.419	1.477	1.835		1.694		1.887		2.432	2.375	2.051		1.21492		1.77399	1.67136	1.28546	1.10289	1.38773		1.20813		1.44035		1.67629	1.76674	1.52724		1000;1000		1000;1000	1000;1000	1000;1000	1000;1000	1000;1000		1000;1000		1000;1000		1000;1000	1000;1000	1000;1000		mouse
19264	19250	Cytoskeletal protein	Map1a;Map1a	MAP1A;MAP1A iso2	§319, §322;543, 546	Microtubule-associated protein 1A	Q9QYR6;Q9QYR6-2	http://www.phosphosite.org/proteinAction.do?id=2767&showAllSites=true	300	KIKHRADsKESLKAA;HRADSKEsLKAAPKT			ADS*KES*LKAAPK	2	702.812	16197								15659								31.6238								30.554								9.05355								8.74958								0.1565								0.0711								0.537961								0.510757								2.419								2.387								1.66049								1.54053								1000;1000								1000;1000								mouse
19265	19251	Cytoskeletal protein	Map1a;Map1a	MAP1A;MAP1A iso2	§319, §322;543, 546	Microtubule-associated protein 1A	Q9QYR6;Q9QYR6-2	http://www.phosphosite.org/proteinAction.do?id=2767&showAllSites=true	300	KIKHRADsKESLKAA;HRADSKEsLKAAPKT			ADS*KES*LKAAPK	3	468.877	16592	16344	15925		16153	16367			16008	16603	15526	16644	16171	16501	16730	16831	32.2807	30.6981	31.0972		31.083	30.4521			31.1229	30.889	30.745	30.811	30.5249	30.3908	30.8934	31.0806	6.36452	7.61979	5.9393		5.84164	7.16241			5.82391	7.82391	6.13608	7.9914	6.50585	7.69037	7.07058	7.83863		-0.128	-0.3412		-0.4692	0.2133			-0.2133	-0.0853	0.4905	0.3839	-0.0427	0.0427	0.1706	0.1066	0.34212	0.450848	0.161718		0.261464	0.405169			0.283423	0.449376	0.28822	0.477127	0.346819	0.464073	0.425368	0.421314	1.774	2.097	1.693		1.596	1.865			1.525	2.084	1.613	1.855	1.529	1.844	2.046	2.252	1.10795	1.44445	1.08775		1.09194	1.40104			1.03672	1.35379	1.12666	1.3826	1.23568	1.40486	1.28151	1.50611	1000;1000	1000;1000	1000;1000		1000;1000	1000;1000			1000;1000	1000;1000	1000;1000	1000;1000	1000;1000	1000;1000	1000;1000	1000;1000	mouse
19266	19252	Cytoskeletal protein	Map1a;Map1a	MAP1A;MAP1A iso2	§319, §322;543, 546	Microtubule-associated protein 1A	Q9QYR6;Q9QYR6-2	http://www.phosphosite.org/proteinAction.do?id=2767&showAllSites=true	300	KIKHRADsKESLKAA;HRADSKEsLKAAPKT			ADS*KES*LKAAPK	3	468.877	16268		15607		15834				15695				16494	16916	17077		31.7345		30.5645		30.5577				30.6085				31.0576	31.0451	31.459		7.82681		7.27491		7.55129				7.4045				5.52724	4.85699	5.53165		0.128		0.1066		-0.0853				0.0213				-0.5332	-0.3412	-0.3412		0.486032		0.420852		0.407735				0.427126				0.231591	0.143523	0.219264		1.882		1.719		1.964				1.71				1.515	1.256	1.463		1.32004		1.41744		1.40865				1.28838				1.00781	0.954507	0.94919		1000;1000		1000;1000		1000;1000				1000;1000				1000;1000	1000;1000	1000;1000		mouse
19267	19253	Cytoskeletal protein	Map1a;Map1a	MAP1A;MAP1A iso2	§319, §322;543, 546	Microtubule-associated protein 1A	Q9QYR6;Q9QYR6-2	http://www.phosphosite.org/proteinAction.do?id=2767&showAllSites=true	300	KIKHRADsKESLKAA;HRADSKEsLKAAPKT			HRADS*KES*LK	2	665.781		8064										7999						16.8252										16.591						5.42597										5.03716						0.1652										-0.2854						0.203556										0.27846						0.921										0.774						1.00861										0.854027						1000;1000										1000;1000					mouse
19268	19254	Cytoskeletal protein	Map1a;Map1a	MAP1A;MAP1A iso2	§319, §322;543, 546	Microtubule-associated protein 1A	Q9QYR6;Q9QYR6-2	http://www.phosphosite.org/proteinAction.do?id=2767&showAllSites=true	300	KIKHRADsKESLKAA;HRADSKEsLKAAPKT			HRADS*KES*LK	3	444.19										8089		8002														16.4592		16.5981														4.64975		5.50864														-0.2702		-0.4953														0.0857497		0.188117														1.175		1.165														0.996996		1.08983														1000;1000		1000;1000					mouse
19269	19255	Cytoskeletal protein	Map1a;Map1a	MAP1A;MAP1A iso2	§319, §322;543, 546	Microtubule-associated protein 1A	Q9QYR6;Q9QYR6-2	http://www.phosphosite.org/proteinAction.do?id=2767&showAllSites=true	300	KIKHRADsKESLKAA;HRADSKEsLKAAPKT			HRADS*KES*LKAAPK	2	849.392	10477	11143	9962	11198	10412	11069			10129	11322	9939	11366	10657	11112	11061	11417	22.0987	21.932	20.8208	21.69	21.3135	21.5218			21.0391	21.8829	21.5351	22.2153	21.2051	21.2717	21.0529	21.7096	10.857	10.5498	9.7167	12.0921	11.1791	10.4123			9.72584	10.5272	10.2757	9.90309	10.1062	10.8633	9.48413	9.32883	-0.1177	-0.3885	0.1648	-0.365	-0.1884	-0.2001			-0.1413	-0.2001	-0.4238	0.1413	-0.1884	-0.4121	0.1884	-0.0353	0.611997	0.59131	0.562102	0.66522	0.617964	0.589515			0.553562	0.582026	0.573664	0.541037	0.577884	0.600656	0.548736	0.552229	2.748	2.716	2.438	3.158	2.735	2.903			2.371	2.722	2.642	2.429	2.626	2.826	2.455	2.293	1.74756	1.67424	1.71903	2.02141	1.81989	1.66782			1.47263	1.61139	1.51892	1.60253	1.66263	1.67485	1.37084	1.63921	1000;1000	1000;1000	1000;1000	1000;1000	1000;1000	1000;1000			1000;1000	1000;1000	1000;1000	1000;1000	1000;1000	1000;1000	1000;1000	1000;1000	mouse
19270	19256	Cytoskeletal protein	Map1a;Map1a	MAP1A;MAP1A iso2	§319, §322;543, 546	Microtubule-associated protein 1A	Q9QYR6;Q9QYR6-2	http://www.phosphosite.org/proteinAction.do?id=2767&showAllSites=true	300	KIKHRADsKESLKAA;HRADSKEsLKAAPKT			HRADS*KES*LKAAPK	2	849.392		11140				11076								11117				21.9249				21.5409								21.2816				10.163				10.025								10.5391				-0.3885				-0.1295								-0.4356				0.577643				0.574942								0.598718				2.694				2.535								2.586				1.69128				1.70516								1.5699				1000;1000				1000;1000								1000;1000			mouse
19271	19257	Cytoskeletal protein	Map1a;Map1a	MAP1A;MAP1A iso2	§319, §322;543, 546	Microtubule-associated protein 1A	Q9QYR6;Q9QYR6-2	http://www.phosphosite.org/proteinAction.do?id=2767&showAllSites=true	300	KIKHRADsKESLKAA;HRADSKEsLKAAPKT			HRADS*KES*LKAAPK	3	566.597	10730	11257	10157	11293	10615	11060	10414	10267	10153	11296	10222	11359	10639	11335	11034	11397	22.5488	22.1707	21.2713	21.8711	21.7441	21.5002	21.1538	21.5171	21.0867	21.8331	22.0061	22.1996	21.1682	21.7565	21.0007	21.6669	7.82102	5.77211	7.41117	8.14813	6.7986	6.59346	7.52433	7.49214	7.84771	6.43415	5.81816	7.21467	7.05306	8.16749	6.37059	7.74473	-0.3	-0.3353	-0.3353	-0.5471	-0.3706	-0.5648	-0.4059	-0.1588	0.0706	-0.1765	-0.3353	-0.2118	-0.0706	-0.4059	-0.2118	-0.3177	0.50803	0.337017	0.460857	0.45374	0.364758	0.430574	0.375496	0.456891	0.406505	0.369919	0.254857	0.415125	0.456593	0.482646	0.422042	0.439115	2.291	1.699	2.471	2.526	2.112	2.081	2.287	1.816	2.527	1.969	1.579	2.059	2.374	2.58	2.266	2.254	1.21136	1.20583	1.28511	1.39072	1.17388	1.24691	1.24349	1.10524	1.26567	1.16234	0.952901	1.29881	1.32672	1.28179	1.10651	1.37494	1000;1000	1000;1000	1000;1000	1000;1000	1000;1000	1000;1000	1000;1000	1000;1000	1000;1000	1000;1000	1000;1000	1000;1000	1000;1000	1000;1000	1000;1000	1000;1000	mouse
19272	19258	Cytoskeletal protein	Map1a;Map1a	MAP1A;MAP1A iso2	§319, §322;543, 546	Microtubule-associated protein 1A	Q9QYR6;Q9QYR6-2	http://www.phosphosite.org/proteinAction.do?id=2767&showAllSites=true	300	KIKHRADsKESLKAA;HRADSKEsLKAAPKT			HRADS*KES*LKAAPK	3	566.597	10440		9934	11174	10386		10609	10241	10428		9910		10865	11092	11263	11662	22.0137		20.7672	21.6515	21.2417		21.6633	21.4626	21.6396		21.4834		21.6799	21.2388	21.5066	22.2055	5.42136		6.70333	7.02136	6		6.12726	5.09963	6.11238		7.51713		7.5544	6.32883	8.93181	5.42829	-0.3706		-0.1941	-0.2118	-0.4412		-0.4059	-0.1941	-0.3177		-0.2471		-0.1412	-0.4412	-0.3	-0.3177	0.308369		0.376851	0.411098	0.313849		0.346467	0.255122	0.282414		0.413777		0.38214	0.401076	0.495684	0.263916	2.044		1.975	1.786	1.908		1.609	1.194	1.659		2.376		2.242	2.175	2.48	1.442	1.00802		1.27682	1.38717	1.10921		0.994968	0.853348	0.93		1.15819		1.16244	1.18532	1.22011	0.99132	1000;1000		1000;1000	1000;1000	1000;1000		1000;1000	1000;1000	1000;1000		1000;1000		1000;1000	1000;1000	1000;1000	1000;1000	mouse
19273	19259	Cytoskeletal protein	Map1a;Map1a	MAP1A;MAP1A iso2	§319, §322;543, 546	Microtubule-associated protein 1A	Q9QYR6;Q9QYR6-2	http://www.phosphosite.org/proteinAction.do?id=2767&showAllSites=true	300	KIKHRADsKESLKAA;HRADSKEsLKAAPKT			HRADS*KES*LKAAPK	3	566.597				11425				10073												22.1912				21.0066												6.88606				9.27572												-0.2471				-0.2471												0.469697				0.517702												2.066				2.47												1.29092				1.25841												1000;1000				1000;1000									mouse
19274	19260	Cytoskeletal protein	Map1a;Map1a	MAP1A;MAP1A iso2	§319, §322;543, 546	Microtubule-associated protein 1A	Q9QYR6;Q9QYR6-2	http://www.phosphosite.org/proteinAction.do?id=2767&showAllSites=true	300	KIKHRADsKESLKAA;HRADSKEsLKAAPKT			HRADS*KES*LKAAPK	4	425.2	10500	11132	9981	11166		11062	10220	9798		11303	9963	11351	10644	11084	11048	11412	22.1391	21.9011	20.8526	21.6376		21.5063	20.7489	20.522		21.8424	21.5804	22.1888	21.1749	21.2248	21.0289	21.6966	8.31158	8.76955	6.97881	8.5784		7.29243	5.59688	4.15677		7.40782	6.64397	7.52143	5.97881	8.12205	6.29843	7.18509	0.1646	-0.1646	0.1881	0.2587		-0.3528	-0.047	-0.3293		-0.0941	-0.047	-0.047	-0.0706	-0.1881	-0.0706	-0.1411	0.473911	0.516814	0.349156	0.466479		0.445145	0.135477	0.003537		0.437161	0.343539	0.381282	0.264775	0.417287	0.285268	0.347503	2.872	3.033	2.339	2.618		2.363	1.873	1.218		2.68	2.305	2.54	1.778	2.928	2.567	2.426	1.25353	1.42359	1.24746	1.39903		1.25788	1.04894	0.78573		1.19641	1.13284	1.27527	1.09872	1.31212	1.04665	1.27336	1000;1000	1000;1000	1000;1000	1000;1000		1000;1000	1000;1000	1000;1000		1000;1000	1000;1000	1000;1000	1000;1000	1000;1000	1000;1000	1000;1000	mouse
19275	19261	Cytoskeletal protein	Map1a;Map1a	MAP1A;MAP1A iso2	§319, §322;543, 546	Microtubule-associated protein 1A	Q9QYR6;Q9QYR6-2	http://www.phosphosite.org/proteinAction.do?id=2767&showAllSites=true	300	KIKHRADsKESLKAA;HRADSKEsLKAAPKT			HRADS*KES*LKAAPK	4	425.2							10459	10085															21.2527	21.0292															6.31247	5.72354															-0.2822	-0.4704															0.429922	0.197444															2.412	1.753															1.13068	0.90936															1000;1000	1000;1000									mouse
19276	19262	Cytoskeletal protein	Map1a;Map1a	MAP1A;MAP1A iso2	§319, §322;543, 546	Microtubule-associated protein 1A	Q9QYR6;Q9QYR6-2	http://www.phosphosite.org/proteinAction.do?id=2767&showAllSites=true	300	KIKHRADsKESLKAA;HRADSKEsLKAAPKT			HRADS*KES*LKAAPK	4	425.2								10276																21.5357																5.80967																-0.3998																0.242245																2.057																0.89687																1000;1000									mouse
19277	19263	Cytoskeletal protein	Map1a;Map1a	MAP1A;MAP1A iso2	§319, §322;543, 546	Microtubule-associated protein 1A	Q9QYR6;Q9QYR6-2	http://www.phosphosite.org/proteinAction.do?id=2767&showAllSites=true	300	KIKHRADsKESLKAA;HRADSKEsLKAAPKT			IKHRADS*KES*LK	3	524.583													8024	8805															16.6211	17.6289															4.37161	5.28316															0.0572	-0.1716															0.0360627	0.100997															1.243	1.409															0.805303	0.924097															1000;1000	1000;1000			mouse
19278	19264	Cytoskeletal protein	Map1a;Map1a	MAP1A;MAP1A iso2	§319, §322;543, 546	Microtubule-associated protein 1A	Q9QYR6;Q9QYR6-2	http://www.phosphosite.org/proteinAction.do?id=2767&showAllSites=true	300	KIKHRADsKESLKAA;HRADSKEsLKAAPKT			IKHRADS*KES*LKAAPK	3	646.99	10164	10769	9285	10725	10024	10678			9616	10794	9738		10232	10651	10619	11108	21.4324	21.2748	19.4882	20.9325	20.5832	20.8495			20.015	20.9764	21.1251		20.4329	20.5083	20.2688	21.1526	9.82974	10.1118	6.22185	8.73518	9.451	7.2321			8.9431	7.16685	6.08249		5.86012	7.23882	9.38405	7.81531	-0.3246	-0.0618	-0.1855	0.0464	-0.1855	0.0927			0.0927		-0.0618		-0.0927	-0.0464	0.1855	-0.17	0.620962	0.577318	0.359168	0.547716	0.555166	0.489429			0.567301	0.440589	0.241658		0.397089	0.410678	0.545484	0.504861	2.659	2.571	1.8	2.504	2.58	2.121			2.57	1.931	1.602		1.486	1.799	2.349	2.199	1.28363	1.54481	0.982478	1.528	1.35593	1.33779			1.2218	1.09051	0.996457		0.972197	1.17879	1.27733	1.28704	1000;1000	1000;1000	1000;1000	1000;1000	1000;1000	1000;1000			1000;1000	1000;1000	1000;1000		1000;1000	1000;1000	1000;1000	1000;1000	mouse
19279	19265	Cytoskeletal protein	Map1a;Map1a	MAP1A;MAP1A iso2	§319, §322;543, 546	Microtubule-associated protein 1A	Q9QYR6;Q9QYR6-2	http://www.phosphosite.org/proteinAction.do?id=2767&showAllSites=true	300	KIKHRADsKESLKAA;HRADSKEsLKAAPKT			IKHRADS*KES*LKAAPK	4	485.495	10163		9251	10722	10036	10708	9787	9330	9624	10831		11181	10260	10654	10625		21.428		19.4269	20.9285	20.6089	20.8954	19.958	19.7173	20.0256	21.0328		21.8515	20.4797	20.5155	20.2767		9.13194		6.007	6.767	7.20551	9.72125	8.13787	6.82391	6.31876	6.88273		6.22915	9.48812	11.0255	7.28988		-0.1442		-0.103	0.1854	-0.0618	-0.0412	-0.2472		0.0206	-0.5149		-0.1442	-0.0412	-0.5149	0.0206		0.49699		0.365796	0.362324	0.462509	0.54163	0.508471	0.412475	0.372254	0.392137		0.410246	0.54511	0.595399	0.47545		2.667		1.864	1.774	2.484	3.056	2.702	2.08	2.032	2.036		2.192	2.917	3.218	2.558		1.2644		1.08073	1.22501	1.20812	1.42648	1.16777	1.01791	1.05436	1.04412		1.15684	1.31934	1.4173	1.10409		1000;1000		1000;1000	1000;1000	1000;1000	1000;1000	1000;1000	1000;1000	1000;1000	1000;1000		1000;1000	1000;1000	1000;1000	1000;1000		mouse
19280	19266	Cytoskeletal protein	Map1a;Map1a	MAP1A;MAP1A iso2	§319, §322;543, 546	Microtubule-associated protein 1A	Q9QYR6;Q9QYR6-2	http://www.phosphosite.org/proteinAction.do?id=2767&showAllSites=true	300	KIKHRADsKESLKAA;HRADSKEsLKAAPKT			IKHRADS*KES*LKAAPK	5	388.597																11115																21.1652																5.42597																0.6433																0.146209																1.768																1.04116																1000;1000	mouse
19281	19267	Cytoskeletal protein	Map1a;Map1a	MAP1A;MAP1A iso2	§319;543	Microtubule-associated protein 1A	Q9QYR6;Q9QYR6-2	http://www.phosphosite.org/proteinAction.do?id=2767&showAllSites=true	300	KIKHRADsKESLKAA			ADS*KESLK	2	479.218		9528	7028	9593		9473			7336	9683		9426		9618				19.249	15.5068	19.0396		18.9634			16.0015	19.2096		19.0355		18.8982				4.9393	5.1707	4.98716		5.42597			5.37366	5.35556		4.93554		4.98716				-0.2921	-0.2713	-0.1878		-0.1043			-0.7721	-0.2295		-0.5634		-0.2713				0.119371	0.129117	0.100866		0.123753			0.0842705	0.115838		0.0979258		0.0333135				1.577	1.376	1.596		1.774			1.663	1.759		1.604		1.726				1.52499	1.43248	1.7495		1.7408			1.21083	1.5548		1.47004		1.52869				38	13	38		24			13	38		24		5			mouse
19282	19268	Cytoskeletal protein	Map1a;Map1a	MAP1A;MAP1A iso2	§319;543	Microtubule-associated protein 1A	Q9QYR6;Q9QYR6-2	http://www.phosphosite.org/proteinAction.do?id=2767&showAllSites=true	300	KIKHRADsKESLKAA			ADS*KESLK	2	479.218			7644																16.6384																5.42481																-0.7512																0.130948																1.746																1.59618																38														mouse
19283	19269	Cytoskeletal protein	Map1a;Map1a	MAP1A;MAP1A iso2	§319;543	Microtubule-associated protein 1A	Q9QYR6;Q9QYR6-2	http://www.phosphosite.org/proteinAction.do?id=2767&showAllSites=true	300	KIKHRADsKESLKAA			ADS*KESLK	2	479.218			7361																16.1182																5.34582																-0.6886																0.10922																1.777																1.59941																24														mouse
19284	19270	Cytoskeletal protein	Map1a;Map1a	MAP1A;MAP1A iso2	§319;543	Microtubule-associated protein 1A	Q9QYR6;Q9QYR6-2	http://www.phosphosite.org/proteinAction.do?id=2767&showAllSites=true	300	KIKHRADsKESLKAA			ADS*KESLKAAPK	2	662.829	13958	14291	13356	14521	13677	14258	13527	13389	13498	14462	13364	14488	13996	14341	14553	14638	27.8771	27.239	26.765	27.3685	26.8742	26.8626	26.7506	26.9959	26.8669	27.239	27.1524	27.2637	26.8967	26.6885	27.1549	27.307	7.69465	8.16749	7.37263	7.73283	7.4698	7.80134	5.2644	7.84466	8.00656	8.65365	7.79317	8.64207	7.8729	7.91009	7.28067	7.65956	0.2112	-0.1509	0.1207	0.0754	-0.1056	0.0603	-0.0905	0.1358	0.4677	-0.0151	0.0151	0.0754	0.0151	-0.0453		-0.0302	0.479534	0.418178	0.460327	0.390334	0.414488	0.408513	0.144619	0.478774	0.469056	0.456995	0.427907	0.48931	0.435263	0.422226	0.387292	0.390622	2.09	2.027	2.013	2.072	2.08	2.009	1.103	1.92	2.124	2.175	2.132	2.162	2.18	2.023	1.991	2.1	1.6213	1.68915	1.79552	1.83078	1.7164	1.73691	1.05422	1.38698	1.47106	1.66296	1.62193	1.71046	1.64383	1.74615	1.47752	1.73903	73	54	38	54	54	54	24	38	38	54	38	54	38	54	73	54	mouse
19285	19271	Cytoskeletal protein	Map1a;Map1a	MAP1A;MAP1A iso2	§319;543	Microtubule-associated protein 1A	Q9QYR6;Q9QYR6-2	http://www.phosphosite.org/proteinAction.do?id=2767&showAllSites=true	300	KIKHRADsKESLKAA			ADS*KESLKAAPK	3	442.222	13949	14298	13344	8465	13655	14277	13499	13426	13466	14453	13318	14454	13970	14330	14557	14645	27.8585	27.2482	26.7425	17.1634	26.8349	26.8912	26.6996	27.0521	26.8179	27.2276	27.0678	27.2082	26.8526	26.6676	27.1636	27.3196	7.67366	8.23882	8.34486	5.84466	8.11182	7.74232	8.19791	8.007	9.43533	7.95468	9.1512	7.48545	7.89279	7.93554	7.57512	7.74958	-0.1131	-0.1583	-0.1583	-0.5653	-0.1583	0.0226	-0.3392	-0.3166	0.1357	0.0226	-0.2714	-0.0226		-0.1131	-0.2035	-0.0678	0.493148	0.519518	0.532691	0.276283	0.524907	0.490709	0.455846	0.509415	0.574849	0.480859	0.497298	0.484317	0.517323	0.40974	0.499967	0.512917	2.721	2.541	3.044	1.751	2.518	2.583	2.559	2.504	2.852	2.461	2.676	2.413	2.467	2.594	2.424	2.5	1.36274	1.5808	1.63491	1.00207	1.55111	1.54255	1.39322	1.37745	1.49962	1.4469	1.42349	1.46708	1.45403	1.43434	1.31918	1.55093	34	34	34	3	34	24	24	34	34	34	34	34	34	24	24	24	mouse
19286	19272	Cytoskeletal protein	Map1a;Map1a	MAP1A;MAP1A iso2	§319;543	Microtubule-associated protein 1A	Q9QYR6;Q9QYR6-2	http://www.phosphosite.org/proteinAction.do?id=2767&showAllSites=true	300	KIKHRADsKESLKAA			ADS*KESLKAAPK	3	442.222				14531																27.3852																7.55596																																0.511595																2.455																1.61109																15													mouse
19287	19273	Cytoskeletal protein	Map1a;Map1a	MAP1A;MAP1A iso2	§319;543	Microtubule-associated protein 1A	Q9QYR6;Q9QYR6-2	http://www.phosphosite.org/proteinAction.do?id=2767&showAllSites=true	300	KIKHRADsKESLKAA			HRADS*KESLK	2	625.798	1665	4493	1614	3784		3827			1645	4117	2453	4565		3081			3.42093	9.76872	3.29144	7.97346		8.2079			3.36661	8.81589	5.37795	9.8437		6.58617			5.81531	4.57025	6.5784	5.52433		5.0804			6.55129	4.63264	4.63827	5.76195		4.5544			-0.1598	0.1758	-0.1918	-0.2077		-0.0639			-0.0479	-0.1278	-0.1278	1.2304		-0.2717			0.317908	0.104867	0.398839	0.318565		0.128586			0.334859	0.0987385	0.176197	0.289066		0.0281985			1.42	0.844	2.129	1.586		0.916			1.944	0.807	1.096	1.094		0.772			1.05443	0.823499	1.38889	1.19922		0.939012			1.17143	0.770351	0.843177	0.87958		0.806782			5	5	38	13		5			24	5	5	13		13			mouse
19288	19274	Cytoskeletal protein	Map1a;Map1a	MAP1A;MAP1A iso2	§319;543	Microtubule-associated protein 1A	Q9QYR6;Q9QYR6-2	http://www.phosphosite.org/proteinAction.do?id=2767&showAllSites=true	300	KIKHRADsKESLKAA			HRADS*KESLK	2	625.798		4735								4338	2228							10.2693								9.3176	4.86435							4.68825								6.20204	5.53018							0.2557								-0.0799	0.016							0.0909153								0.356438	0.123959							0.942								1.884	1.17							0.925435								1.21781	0.90049							13								13	13						mouse
19289	19275	Cytoskeletal protein	Map1a;Map1a	MAP1A;MAP1A iso2	§319;543	Microtubule-associated protein 1A	Q9QYR6;Q9QYR6-2	http://www.phosphosite.org/proteinAction.do?id=2767&showAllSites=true	300	KIKHRADsKESLKAA			HRADS*KESLK	3	417.534	1685	4683	1611	3981	2112	3609		2409	1654	4308	2243	4537	2173	3065	2294	2624	3.45455	10.1718	3.28411	8.42947	4.53151	7.70792		5.10198	3.38195	9.2577	4.89859	9.78551	4.58568	6.54787	4.98212	5.72119	5.60206	5.69465	5.88941	6.47108	5.36051	5.37779		4.90309	5.34008	6.22841	5.34008	5.5784	6.7122	4.19111	5.88941	6.48413	-0.0479	0.3353	-0.4072	-0.1916	0.024	-0.2635		-0.4551	-0.1198	0.1198	-0.0719	0.2874	-0.5748	-0.3832	-0.3593	-0.4311	0.271157	0.245935	0.280391	0.351493	0.231675	0.230895		0.201072	0.241196	0.323201	0.242289	0.267213	0.378639	0.0703674	0.314986	0.345694	1.727	1.746	1.739	2.313	1.627	1.64		1.397	1.673	2.154	1.681	1.718	2.404	1.4	2.05	2.089	1.26407	1.38374	1.3929	1.48286	1.39296	1.30426		1.00315	1.19457	1.36529	1.26409	1.32069	1.29538	1.07964	1.18963	1.32701	8	15	3	3	8	3		3	3	8	3	3	3	0	3	3	mouse
19290	19276	Cytoskeletal protein	Map1a;Map1a	MAP1A;MAP1A iso2	§319;543	Microtubule-associated protein 1A	Q9QYR6;Q9QYR6-2	http://www.phosphosite.org/proteinAction.do?id=2767&showAllSites=true	300	KIKHRADsKESLKAA			HRADS*KESLK	3	417.534				3765						4090		4311								7.92644						8.75602		9.27488								5.3279						5.33536		4.62709								-0.2395						-0.5269		-0.503								0.146341						0.258043		0.223386								1.677						1.884		1.543								1.18651						1.084		1.02012								0						3		3					mouse
19291	19277	Cytoskeletal protein	Map1a;Map1a	MAP1A;MAP1A iso2	§319;543	Microtubule-associated protein 1A	Q9QYR6;Q9QYR6-2	http://www.phosphosite.org/proteinAction.do?id=2767&showAllSites=true	300	KIKHRADsKESLKAA			HRADS*KESLK	4	313.403	1713	4515	1650	3942	2130	3638		2474	1690		2247	4363		3232	2326	2652	3.5086	9.80546	3.36705	8.33783	4.56533	7.76368		5.24306	3.45002		4.90744	9.38537		6.93306	5.04361	5.78666	5.32975	4.88273	4.7122	4.68194	4.81531	4.90309		4.42829	5.20551		4.32606	4.73755		4.451	4.39686	4.84771	-0.1276	-0.7339	-0.3191	-0.1595	-0.0957	-0.3191		-0.351	-0.1914		-0.2553	-0.1914		-0.1276	-0.3829	-0.1276	0.196211	0.0646561	0.0803693	0.0151866	0.02813	0.115406		0.0701886	0.192638		0.070327	0.0396403		0.0229779	0.0364541	0.0774265	2.095	1.395	1.682	1.627	1.779	1.779		1.351	2.228		1.427	1.412		1.435	1.399	1.5	1.08954	1.04227	1.06109	1.06558	1.11955	1.12421		0.838341	1.00628		0.940175	1.07481		1.07397	0.910102	1.14932	8	3	8	8	8	8		8	15		15	8		8	8	15	mouse
19292	19278	Cytoskeletal protein	Map1a;Map1a	MAP1A;MAP1A iso2	§319;543	Microtubule-associated protein 1A	Q9QYR6;Q9QYR6-2	http://www.phosphosite.org/proteinAction.do?id=2767&showAllSites=true	300	KIKHRADsKESLKAA			HRADS*KESLK	4	313.403	1819			3800										3101			3.73311			8.00467										6.62933			4.68194			5.05502										4.38091			-0.1914			-0.2234										-0.2553			0.0867616			0.150012										0.00712505			1.475			1.762										1.403			0.988976			1.17015										1.06219			15			8										15			mouse
19293	19279	Cytoskeletal protein	Map1a;Map1a	MAP1A;MAP1A iso2	§319;543	Microtubule-associated protein 1A	Q9QYR6;Q9QYR6-2	http://www.phosphosite.org/proteinAction.do?id=2767&showAllSites=true	300	KIKHRADsKESLKAA			HRADS*KESLKAAPK	2	809.409	8845	9501		9484	9054	9583			8875	9658	8540	10019	9293	9726	9907	9957	19.0792	19.2068		18.881	18.9618	19.127			18.7956	19.1735	19.1225	20.019	18.88	19.0725	19.1386	19.1655	8.84164	7.13727		7.04769	9.96257	8.84164			8.33819	8.50724	9.2815	9.88606	7.95861	7.73755	8.7986	7.91721	-0.2224	0.2965		0.2594	-0.0865	0.2594			-1.4579	0.0371	-1.5196	-0.0741	-0.0618	-0.4571	-0.0618	0.1235	0.490068	0.422057		0.375511	0.544233	0.4272			0.471899	0.487785	0.514982	0.543798	0.447398	0.454649	0.488363	0.469253	2.465	1.583		1.73	2.145	2.177			2.286	2.208	2.417	2.413	1.695	1.909	2.063	1.828	1.45249	1.2408		1.47348	1.45657	1.50315			1.19356	1.55386	1.30532	1.53276	1.37501	1.47654	1.32315	1.51544	13	5		5	0	13			5	5	5	5	5	13	13	5	mouse
19294	19280	Cytoskeletal protein	Map1a;Map1a	MAP1A;MAP1A iso2	§319;543	Microtubule-associated protein 1A	Q9QYR6;Q9QYR6-2	http://www.phosphosite.org/proteinAction.do?id=2767&showAllSites=true	300	KIKHRADsKESLKAA			HRADS*KESLKAAPK	3	539.942	8823	9508	8727	9494	9044	9543	9018	8788	8859		8521	9964	9261	9692	9891	9948	19.0505	19.2197	18.634	18.8942	18.9494	19.0687	18.6228	18.8297	18.7757		19.0978	19.9363	18.8361	19.0246	19.1182	19.1503	8.48545	6.88273	7.49757	8.41908	8.20273	7.76955	10.3028	8.12901	8.64397		9.767	8.27654	8.12552	7.46471	8.43652	8.40782	-0.1111	-0.2037	-0.2408	-0.3519	-0.2778	-0.0926	-0.3148	-0.2222	-1.1112		-0.6297		0.0185	-0.1296	-0.0185	-0.0741	0.490826	0.434903	0.43514	0.528858	0.527853	0.436412	0.55053	0.541376	0.506011		0.546726	0.486188	0.508782	0.48536	0.478315	0.493653	2.762	2.088	2.499	3.037	3.013	2.627	3.135	3.062	2.53		2.974	2.787	2.365	2.563	2.633	2.63	1.43227	1.4134	1.48614	1.55329	1.47071	1.49611	1.50871	1.30826	1.17072		1.39983	1.5056	1.45047	1.46798	1.39073	1.55122	58	24	34	45	24	45	58	34	45		58	58	45	45	45	45	mouse
19295	19281	Cytoskeletal protein	Map1a;Map1a	MAP1A;MAP1A iso2	§319;543	Microtubule-associated protein 1A	Q9QYR6;Q9QYR6-2	http://www.phosphosite.org/proteinAction.do?id=2767&showAllSites=true	300	KIKHRADsKESLKAA			HRADS*KESLKAAPK	4	405.208		9527			9199	9561				9684	8624	9963		9780				19.2446			19.1806	19.092				19.2141	19.2479	19.9319		19.1518				10.4045			8.39577	10.1445				9.1209	8.39794	8.44249		6.97469				-0.2468			-0.4195	-0.1481				0.0247	-0.5676	0.0494		0.2715				0.540845			0.438742	0.520598				0.510219	0.387412	0.484555		0.375519				3.244			2.786	3.154				3.631	2.884	3.33		2.927				1.57628			1.26146	1.58367				1.4299	1.11676	1.47617		1.22171				8			3	8				8	8	8		15			mouse
19296	19282	Cytoskeletal protein	Map1a;Map1a	MAP1A;MAP1A iso2	§319;543	Microtubule-associated protein 1A	Q9QYR6;Q9QYR6-2	http://www.phosphosite.org/proteinAction.do?id=2767&showAllSites=true	300	KIKHRADsKESLKAA			HRADS*KESLKAAPK	5	324.368			8747				9036		8882		8549		9272						18.662				18.6501		18.8048		19.1374		18.8499						5.4698				7.07883		8.31336		7.49757		7.54363						-0.6166				-0.37		-1.1407		-0.4624		-0.2158						0.142107				0.287137		0.454717		0.433115		0.337189						1.978				2.416		3.221		2.736		3.006						0.974481				1.11687		0.996925		1.12539		1.18563						3				3		3		3		3				mouse
19297	19283	Cytoskeletal protein	Map1a;Map1a	MAP1A;MAP1A iso2	§319;543	Microtubule-associated protein 1A	Q9QYR6;Q9QYR6-2	http://www.phosphosite.org/proteinAction.do?id=2767&showAllSites=true	300	KIKHRADsKESLKAA			IKHRADS*KESLK	3	497.927											4528																10.0964																5.22841																-0.3414																0.0120176																1.812																0.927767																3						mouse
19298	19284	Cytoskeletal protein	Map1a;Map1a	MAP1A;MAP1A iso2	§322;546	Microtubule-associated protein 1A	Q9QYR6;Q9QYR6-2	http://www.phosphosite.org/proteinAction.do?id=2767&showAllSites=true	300	HRADSKEsLKAAPKT			ADSKES*LKAAPK	2	662.829	12978			13446	12624	13187								13276	13464		26.3689			25.6143	25.1484	25.1223								24.9791	25.3727		7.14569			6.1831	6.06601	6.59688								6.2161	6.14813		-0.166			-0.2263	-0.3168	-0.0453								-0.0603	-0.1358		0.38221			0.270129	0.236906	0.295159								0.236314	0.258203		1.869			1.757	1.774	1.859								1.675	1.659		1.42264			1.46572	1.26102	1.37241								1.27166	1.14467		24			13	5	13								5	5		mouse
19299	19285	Cytoskeletal protein	Map1a;Map1a	MAP1A;MAP1A iso2	§322;546	Microtubule-associated protein 1A	Q9QYR6;Q9QYR6-2	http://www.phosphosite.org/proteinAction.do?id=2767&showAllSites=true	300	HRADSKEsLKAAPKT			ADSKES*LKAAPK	3	442.222	12916	13578	12177	13680	12564	13146	12423	12283	12337	13458	12204	13636	12871	13235	13394	13548	26.2568	26.136	24.7607	26.0103	25.0523	25.0515	24.8752	25.1237	24.9393	25.6255	25.2492	25.9285	25.0948	24.9118	25.2596	25.5263	9.60555	5.31785	9.71444	5.11748	9.92082	8.02045	8.21753	7.49757	8.07417	9.23657	10.1726	10.5702	9.65561	10.2874	7.9914	7.77469	-0.8141	-0.7915	-0.4975	-0.6784	-0.7236	-0.7236	-1.1985	-0.9271	-0.7236	-0.8819	-1.1307	-0.7462	-0.4523	-0.6332	-0.7915	-0.995	0.546558	0.247817	0.553038	0.173154	0.557131	0.508843	0.511353	0.483447	0.530542	0.534065	0.583088	0.571002	0.557599	0.56173	0.523976	0.501019	2.8	1.662	2.897	1.416	3.258	2.876	2.899	2.74	3.01	2.899	3.097	3.055	3.169	3.001	2.873	2.844	1.26497	0.90358	1.4769	0.838341	1.49709	1.38139	1.19529	1.11606	1.19171	1.21844	1.28679	1.45921	1.43995	1.5587	1.17465	1.22252	15	3	15	0	15	15	15	8	15	15	15	8	15	15	15	24	mouse
19300	19286	Cytoskeletal protein	Map1a;Map1a	MAP1A;MAP1A iso2	§322;546	Microtubule-associated protein 1A	Q9QYR6;Q9QYR6-2	http://www.phosphosite.org/proteinAction.do?id=2767&showAllSites=true	300	HRADSKEsLKAAPKT			ADSKES*LKAAPK	3	442.222		13262		13396														25.6065		25.5281														9.93554		7.82391														-0.995		-0.8367														0.570793		0.522291														3.086		2.936														1.43485		1.26181														3		8													mouse
19301	19287	Cytoskeletal protein	Map1a;Map1a	MAP1A;MAP1A iso2	§322;546	Microtubule-associated protein 1A	Q9QYR6;Q9QYR6-2	http://www.phosphosite.org/proteinAction.do?id=2767&showAllSites=true	300	HRADSKEsLKAAPKT			HRADSKES*LKAAPK	4	405.208		9130		9253	8815	9189	8903	8587		9311	8257	9292	9107	9414	9670	9677		18.6923		18.5513	18.6076	18.562	18.4521	18.5209		18.6727	18.7024	18.8131	18.6176	18.5927	18.7777	18.7469		8.43297		8.29243	7.99568	8.38934	7.52433	8.19586		5.84164	8.42251	9.68194	7.68825	10.0106	9.82391	9.44249		-0.5429		-0.0494	-0.074	-0.4936	-0.1234	-0.4689		-0.4442	0.1974	0.1481	-0.0247	0.2221	-0.2961	0.1234		0.439325		0.466124	0.459863	0.456185	0.46002	0.468925		0.305672	0.448396	0.530553	0.357552	0.536473	0.532937	0.513892		2.809		2.659	2.932	2.586	2.735	2.962		1.758	2.913	3.215	2.771	3.715	3.342	3.514		1.32273		1.4606	1.40938	1.33316	1.23108	1.1654		0.976687	1.31963	1.51842	1.2865	1.53106	1.33067	1.58072		8		8	3	3	3	8		3	8	8	8	15	8	15	mouse
19302	19288	Cytoskeletal protein	Map1a;Map1a	MAP1A;MAP1A iso2	§322;546	Microtubule-associated protein 1A	Q9QYR6;Q9QYR6-2	http://www.phosphosite.org/proteinAction.do?id=2767&showAllSites=true	300	HRADSKEsLKAAPKT			HRADSKES*LKAAPK	5	324.368	8829				9022									9729	9894	9932	19.0582				18.9175									19.0765	19.1216	19.1295	7.77211				7.41117									8.31515	7.8041	7.97062	-0.0617				-0.2158									-0.0925	-0.0308	-0.0617	0.419715				0.369098									0.455013	0.396189	0.431083	3.285				2.977									3.193	3.12	3.093	1.20891				1.25004									1.37044	1.14316	1.39747	3				3									8	3	3	mouse
19303	19289	Cytoskeletal protein	Map1a;Map1a	MAP1A;MAP1A iso2	§384;608	Microtubule-associated protein 1A	Q9QYR6;Q9QYR6-2	http://www.phosphosite.org/proteinAction.do?id=2767&showAllSites=true	300	PERVRTEsSEALKAE			TES*SEALKAEK	2	636.79						17108																31.6545																6.48678																-0.267																0.387891																1.847																1.42162																24											mouse
19304	19290	Cytoskeletal protein	Map1a;Map1a	MAP1A;MAP1A iso2	§384;608	Microtubule-associated protein 1A	Q9QYR6;Q9QYR6-2	http://www.phosphosite.org/proteinAction.do?id=2767&showAllSites=true	300	PERVRTEsSEALKAE			TES*SEALKAEKR	3	476.896	14620	14878		15147	14347	14897		14081		15099	13994	15087		15033	15148	15249	28.9892	28.2553		28.4401	28.0713	28.0016		28.2532		28.3515	28.2043	28.248		27.9303	28.1748	28.3799	6.60906	6.91009		5.98297	6.66555	5.93554		5.31158		4.91009	6.08302	4.9914		5.26922	5.32606	6.66354	-0.3984	-0.3355		-0.4823	-0.3355	-0.2307		-0.7129		-0.5242	-0.2936	-0.6291		-0.1258	-0.2936	-0.2307	0.38726	0.437626		0.286842	0.38176	0.296682		0.241956		0.284851	0.282177	0.146763		0.205114	0.19114	0.387181	2.149	2.399		1.926	2.016	1.93		1.836		1.834	1.982	1.641		1.771	1.908	2.109	1.1468	1.26697		1.09256	1.23499	1.16557		0.91651		0.937746	1.09361	0.950162		1.05533	0.940764	1.24193	7	7		7	7	7		0		7	7	7		0	0	7	mouse
19305	19291	Cytoskeletal protein	Map1a;Map1a	MAP1A;MAP1A iso2	§384;608	Microtubule-associated protein 1A	Q9QYR6;Q9QYR6-2	http://www.phosphosite.org/proteinAction.do?id=2767&showAllSites=true	300	PERVRTEsSEALKAE			VRTES*SEALK	2	600.287	16297								15732			16760					31.7864								30.6705			30.9911					3.95468								3.88941			4.03198					0.1333								0.3498			-0.2166					0.0206798								0.0175829			0.0558308					1.737								1.546			1.801					1.15457								0.9648			1.15476					0								7			9					mouse
19306	19292	Cytoskeletal protein	Map1a;Map1a	MAP1A;MAP1A iso2	§384;608	Microtubule-associated protein 1A	Q9QYR6;Q9QYR6-2	http://www.phosphosite.org/proteinAction.do?id=2767&showAllSites=true	300	PERVRTEsSEALKAE			VRTES*SEALKAEK	2	764.374		16484									15791	16863						30.9302									31.1639	31.1395						7.08407									7.30103	7.56864						-0.2093									0.4579	0.157						0.417798									0.421248	0.46856						2.073									2.073	2.239						1.28927									1.15581	1.26982						7									9	9					mouse
19307	19293	Cytoskeletal protein	Map1a;Map1a	MAP1A;MAP1A iso2	§384;608	Microtubule-associated protein 1A	Q9QYR6;Q9QYR6-2	http://www.phosphosite.org/proteinAction.do?id=2767&showAllSites=true	300	PERVRTEsSEALKAE			VRTES*SEALKAEK	3	509.919		16443	15789	16827	15968	16479			15874	16704	15753	16812	16292	16622	16848	16957		30.8695	30.8671	31.2219	30.7776	30.6352			30.902	31.0597	31.1071	31.066	30.7234	30.5871	31.0923	31.2867		7.38934	6.01863	6.4908	5.75449	6.23882			5.50169	6.83863	5.99568	6.81816	5.87615	6.84466	5.72125	6.19179		-0.6079	-0.2746	-0.353	-0.3726	-0.3726			-0.4118	-0.2157	-0.1765	-0.3726	-0.1765	-0.353	-0.1373	-0.2353		0.350605	0.259644	0.245142	0.21552	0.272923			0.182758	0.324721	0.245885	0.348608	0.207711	0.277259	0.192836	0.263433		2.468	2.365	2.403	2.081	2.215			2.205	2.392	2.3	2.437	2.134	2.66	2.031	2.039		1.3325	1.22497	1.29394	1.25063	1.23709			1.01244	1.23001	1.13549	1.24856	1.13224	1.26108	1.10502	1.22153		3	0	0	0	3			0	3	0	3	0	3	0	0	mouse
19308	19294	Cytoskeletal protein	Map1a;Map1a	MAP1A;MAP1A iso2	§384;608	Microtubule-associated protein 1A	Q9QYR6;Q9QYR6-2	http://www.phosphosite.org/proteinAction.do?id=2767&showAllSites=true	300	PERVRTEsSEALKAE			VRTES*SEALKAEKR	2	842.425	14324	14574	13759	14844	14074	14634				14791	13816		14372	14717		14975	28.5155	27.7558	27.4797	27.9528	27.5972	27.5501				27.8275	27.9386		27.5715	27.3977		27.9234	7.09745	6.25885	6.36351	6.37366	4.96257	5.77728				5.6216	5.39362		5.43652	4.27901		5.66354	-0.3442	-0.5935	-0.3799	-0.0712	0.4748	-0.1068				-0.2018	0.3324		-0.6766	-0.6173		-0.1662	0.360248	0.337821	0.330491	0.361902	0.186765	0.308381				0.294405	0.299192		0.228833	0.132464		0.308976	2.267	1.894	1.934	2.086	1.576	1.851				1.42	1.492		1.536	1.27		1.582	1.24439	1.19131	1.17328	1.40181	0.899098	1.25063				0.968302	0.913213		0.930744	0.866622		1.08303	17	7	17	9	17	17				7	9		17	17		9	mouse
19309	19295	Cytoskeletal protein	Map1a;Map1a	MAP1A;MAP1A iso2	§384;608	Microtubule-associated protein 1A	Q9QYR6;Q9QYR6-2	http://www.phosphosite.org/proteinAction.do?id=2767&showAllSites=true	300	PERVRTEsSEALKAE			VRTES*SEALKAEKR	2	842.425				14853																27.9678																6.05208																-0.0712																0.298984																1.896																1.25893																17													mouse
19310	19296	Cytoskeletal protein	Map1a;Map1a	MAP1A;MAP1A iso2	§384;608	Microtubule-associated protein 1A	Q9QYR6;Q9QYR6-2	http://www.phosphosite.org/proteinAction.do?id=2767&showAllSites=true	300	PERVRTEsSEALKAE			VRTES*SEALKAEKR	3	561.952	14317	14539	13746	14817	14035	14575	13931	13722	13878	14715	13766	14826	14356	14667	14806	14909	28.5033	27.6997	27.4592	27.9139	27.5393	27.4512	27.5353	27.6141	27.5423	27.7077	27.8589	27.8363	27.5503	27.3121	27.6259	27.823	8.92812	7.48678	7.08302	9.88273	8.21896	7.18509	6.02091	8.08672	7.8962	8.38091	7.14146	8.59688	8.38616	6.98716	8.74473	7.15927	-0.3737	-0.3737	-0.2135	-0.7652	-0.1602	-0.1957	-0.2669	-0.2313	-0.1424	-0.2313	-0.3915	-0.3559	-0.1957	-0.3737	-0.3025	-0.2847	0.489179	0.453716	0.336587	0.537224	0.45992	0.445662	0.332176	0.468777	0.41718	0.506345	0.387568	0.468383	0.450815	0.436209	0.496325	0.398258	2.66	2.585	2.156	2.884	2.491	2.397	2.092	2.502	2.37	2.663	2.232	2.582	2.515	2.425	2.748	2.344	1.30607	1.33335	1.28109	1.49495	1.41382	1.28677	1.13611	1.2006	1.21528	1.32365	1.10982	1.35371	1.35601	1.28108	1.34124	1.32142	0	0	4	0	0	7	0	0	7	0	0	0	4	0	0	0	mouse
19311	19297	Cytoskeletal protein	Map1a;Map1a	MAP1A;MAP1A iso2	§384;608	Microtubule-associated protein 1A	Q9QYR6;Q9QYR6-2	http://www.phosphosite.org/proteinAction.do?id=2767&showAllSites=true	300	PERVRTEsSEALKAE			VRTES*SEALKAEKR	4	421.716	14287	14525	13708	11041	14017	14564	13916	13719	13826	14699	13751	14790	14337	14656	14794	14893	28.4603	27.6775	27.4058	21.4302	27.5119	27.4329	27.5113	27.6098	27.4668	27.6798	27.8326	27.7723	27.5222	27.2938	27.607	27.7982	12.1319	9.92445	9.25885	10.1141	9.34008	8.98716	9.1349	9.66555	9.30364	8.83565	12.4989	9.1512	11.3372	8.62709	12.8447	8.52871	-0.166	-0.166	-0.1186	-0.5928		0.2371	-0.2846	-0.166	0.0474	0.1186	-0.0949	-0.0237	0.0474	-0.0711	0.0711	0.0711	0.639829	0.561622	0.508271	0.610885	0.534402	0.597227	0.536548	0.57985	0.548936	0.554584	0.63894	0.552781	0.600025	0.536344	0.628475	0.484969	3.619	3.049	2.688	3.122	2.57	3.032	2.668	3.062	3.069	2.849	3.518	2.954	3.343	2.77	3.621	2.379	1.46837	1.51984	1.40749	1.42545	1.4789	1.44183	1.32074	1.28044	1.2971	1.31362	1.49408	1.44878	1.49837	1.42803	1.50641	1.46912	4	4	4	4	4	4	4	4	4	4	4	4	4	4	4	4	mouse
19312	19298	Cytoskeletal protein	Map1a;Map1a	MAP1A;MAP1A iso2	§384;608	Microtubule-associated protein 1A	Q9QYR6;Q9QYR6-2	http://www.phosphosite.org/proteinAction.do?id=2767&showAllSites=true	300	PERVRTEsSEALKAE			VRTES*SEALKAEKR	4	421.716				14800																27.8878																8.82102																-0.5217																0.540076																2.73																1.41125																4													mouse
19313	19299	Cytoskeletal protein	Map1a;Map1a	MAP1A;MAP1A iso2	§385;609	Microtubule-associated protein 1A	Q9QYR6;Q9QYR6-2	http://www.phosphosite.org/proteinAction.do?id=2767&showAllSites=true	300	ERVRTESsEALKAEK			VRTESS*EALKAEK	2	764.374									15890																30.9299																5.87615																0.9812																0.28016																1.594																0.911253																9								mouse
19314	19300	Cytoskeletal protein	Map1a;Map1a	MAP1A;MAP1A iso2	§385;609	Microtubule-associated protein 1A	Q9QYR6;Q9QYR6-2	http://www.phosphosite.org/proteinAction.do?id=2767&showAllSites=true	300	ERVRTESsEALKAEK			VRTESS*EALKAEK	3	509.919							15788	15621															30.789	31.0212															6.08145	5.35067															-1.1374	-0.804															0.232823	0.138929															1.88	1.899															1.00163	0.90878															0	8									mouse
19315	19301	Cytoskeletal protein	Map1a;Map1a	MAP1A;MAP1A iso2	§460;684	Microtubule-associated protein 1A	Q9QYR6;Q9QYR6-2	http://www.phosphosite.org/proteinAction.do?id=2767&showAllSites=true	300	KPELKKFsKPDLKPF			KFS*KPDLKPFTPEVR	3	623.661	52217	50821		51571		51127		49508	51242	51221	51339	52102	51073	51307	51457	51550	86.86	84.4384		84.8111		84.3469		85.1534	85.7718	84.784	85.309	84.8018	84.5424	84.4175	85.4343	85.4179	5.84164	6.04915		5.79317		7.02919		5.12843	6.1261	7.18575	6.56864	5.95861	6.39794	5.67366	6.83268	6.14448	-0.2886	-0.481		-0.449		-0.2726		-0.6093	-0.2726	-0.0641	0.4169	-0.6895	-0.4329	-0.1443	-0.4329	-0.1603	0.231702	0.245541		0.229752		0.352953		0.206768	0.307081	0.342332	0.333374	0.217007	0.271399	0.246967	0.367794	0.243264	2.224	2.331		2.237		3.017		1.774	2.127	2.843	2.733	2.385	2.678	2.137	2.802	2.288	1.01509	1.07279		1.08389		1.2553		0.901637	1.02382	1.1864	1.04995	1.02178	1.09283	1.13042	1.08733	1.20163	14	20		14		33		33	14	41	20	14	26	20	20	26	mouse
19316	19302	Cytoskeletal protein	Map1a;Map1a	MAP1A;MAP1A iso2	§460;684	Microtubule-associated protein 1A	Q9QYR6;Q9QYR6-2	http://www.phosphosite.org/proteinAction.do?id=2767&showAllSites=true	300	KPELKKFsKPDLKPF			KFS*KPDLKPFTPEVR	3	623.661	52108	50835								51282				51226			86.7072	84.4602								84.8817				84.2963			7.14026	6.1798								6.88606				6.35458			-0.2405	-0.4169								-0.0321				-0.1443			0.34251	0.30798								0.360374				0.254467			2.852	2.145								2.373				2.323			1.08798	1.16335								1.20134				1.1858			33	20								26				26			mouse
19317	19303	Cytoskeletal protein	Map1a;Map1a	MAP1A;MAP1A iso2	§460;684	Microtubule-associated protein 1A	Q9QYR6;Q9QYR6-2	http://www.phosphosite.org/proteinAction.do?id=2767&showAllSites=true	300	KPELKKFsKPDLKPF			KFS*KPDLKPFTPEVR	4	467.997	52075	50815		51522	51022	51074	49726	49412		51186	51232	52000	51042	51173	51395	51505	86.6577	84.4305		84.7407	85.2009	84.2686	84.9336	85.0088		84.7285	85.1577	84.6575	84.4988	84.2208	85.3434	85.3524	8.098	8.25026		9.34679	9.9393	6.91009	7.62525	6.92445		9.29671	7.1707	7.73993	9.08513	8.83565	6.71444	7.40012	-0.3419	-0.5342		-0.4915	-0.4274	-0.3846	-0.406	-0.6624		-0.4701	-0.2564	-0.3205	-0.4487	-0.3633	-0.3205	-0.2991	0.384667	0.442612		0.519823	0.504179	0.317746	0.384329	0.268243		0.384594	0.32965	0.412962	0.384887	0.432001	0.294777	0.374228	2.863	3.151		2.916	3.215	2.907	2.067	1.874		3.156	2.916	3.026	3.127	3.259	2.366	2.678	1.14961	1.31014		1.41728	1.43523	1.23327	1.21415	0.986034		1.25652	1.12683	1.26742	1.27269	1.35197	1.07852	1.2729	33	33		33	33	33	33	14		41	33	26	41	33	33	33	mouse
19318	19304	Cytoskeletal protein	Map1a;Map1a	MAP1A;MAP1A iso2	§499;723	Microtubule-associated protein 1A	Q9QYR6;Q9QYR6-2	http://www.phosphosite.org/proteinAction.do?id=2767&showAllSites=true	300	ARGEKELsSEPRTPP			ELS*SEPRTPPAQK	2	760.361								19485																37.8124																4.1986																1.302																0.0235706																0.85																0.685229																0									mouse
19319	19305	Cytoskeletal protein	Map1a;Map1a	MAP1A;MAP1A iso2	§500, §504;724, 728	Microtubule-associated protein 1A	Q9QYR6;Q9QYR6-2	http://www.phosphosite.org/proteinAction.do?id=2767&showAllSites=true	300	RGEKELSsEPRTPPA;ELSSEPRtPPAQKGA			GEKELSS*EPRT*PPAQK	3	638.618						21463								21413								39.0598								38.6315								5.82391								3.99568								-0.8769								-0.3445								0.337733								0.0196372								1.612								0.996								0.847382								0.730878								0;1								0;1			mouse
19320	19306	Cytoskeletal protein	Map1a;Map1a	MAP1A;MAP1A iso2	§500;724	Microtubule-associated protein 1A	Q9QYR6;Q9QYR6-2	http://www.phosphosite.org/proteinAction.do?id=2767&showAllSites=true	300	RGEKELSsEPRTPPA			ELSS*EPRTPPAQK	2	760.361	20769																39.1868																5.55129																0.8943																0.296276																1.827																0.71996																4																mouse
19321	19307	Cytoskeletal protein	Map1a;Map1a	MAP1A;MAP1A iso2	§504;728	Microtubule-associated protein 1A	Q9QYR6;Q9QYR6-2	http://www.phosphosite.org/proteinAction.do?id=2767&showAllSites=true	300	ELSSEPRtPPAQKGA			AARGEKELSSEPRT*PPAQK	3	711.355		16715		17139	16308	17020		15935		17382	16086	17359	16978	16877	17399	17522		31.2905		31.7231	31.3383	31.5084		31.544		32.1802	31.6515	31.9215	31.8657	30.9841	32.005	32.2052		4.40782		5.33819	5.55129	4.7167		4.21396		4.85387	3.87943	5.42481	5.54363	6.20551	5.37469	5.39686		-0.3796		-0.253	0.1968	-0.1827		-0.6326		-0.2249	-0.1827	-0.7029	-0.5623	-0.3655	-0.0984	0.1265		0.119128		0.248622	0.276741	0.181605		0.047422		0.15183	0.00738387	0.248879	0.226465	0.372688	0.272498	0.210719		1.026		1.371	1.351	1.416		0.533		1.411	0.878	1.478	1.182	1.521	1.249	1.353		0.745241		0.809985	0.884102	0.82922		0.614004		0.739586	0.647838	0.794512	0.72763	0.914292	0.769326	0.960473		5		5	9	9		0		0	5	15	9	5	9	9	mouse
19322	19308	Cytoskeletal protein	Map1a;Map1a	MAP1A;MAP1A iso2	§504;728	Microtubule-associated protein 1A	Q9QYR6;Q9QYR6-2	http://www.phosphosite.org/proteinAction.do?id=2767&showAllSites=true	300	ELSSEPRtPPAQKGA			AARGEKELSSEPRT*PPAQK	3	711.355		16655			16614	16692		16090		17058	16177			16832	17136	17184		31.1944			31.8464	30.9711		31.819		31.6285	31.8046			30.9144	31.55	31.6443		4.71897			6.22768	4.27737		4.41117		4.70997	4.44009			5.22475	4.5544	4.2204		-0.4077			-0.4077	0.0422		-0.0562		0.1265	0.0843			-0.2671	-0.0281	-0.1687		0.199			0.312371	0.0441992		0.0419287		0.167548	0.00851076			0.213548	0.079913	0.0335441		1.094			1.415	1.126		0.612		1.36	1.117			1.31	1.168	0.806		0.788609			0.931564	0.781042		0.706103		0.749603	0.738064			0.84954	0.66907	0.736291		5			15	9		0		5	5			5	5	0	mouse
19323	19309	Cytoskeletal protein	Map1a;Map1a	MAP1A;MAP1A iso2	§504;728	Microtubule-associated protein 1A	Q9QYR6;Q9QYR6-2	http://www.phosphosite.org/proteinAction.do?id=2767&showAllSites=true	300	ELSSEPRtPPAQKGA			AARGEKELSSEPRT*PPAQK	3	711.355		16979				16756				17185					17084	17532		31.7438				31.0689				31.8301					31.4682	32.2218		5.98297				5.10846				4.10902					4.2815	5.47625		-0.4498				0.4077				0.9137					-0.8575	0.0141		0.251179				0.288531				0.0260022					0.104134	0.213001		1.572				1.519				1.161					1.239	1.243		0.929476				0.836892				0.516395					0.512555	0.922187		9				5				15					5	5	mouse
19324	19310	Cytoskeletal protein	Map1a;Map1a	MAP1A;MAP1A iso2	§504;728	Microtubule-associated protein 1A	Q9QYR6;Q9QYR6-2	http://www.phosphosite.org/proteinAction.do?id=2767&showAllSites=true	300	ELSSEPRtPPAQKGA			AARGEKELSSEPRT*PPAQK	4	533.768	16997	16940	16002	17235	16277	16784	16063	15858	16634	17021	16146	17434		17093	17299	17257	32.967	31.6722	31.2142	31.8776	31.2835	31.1159	31.2313	31.4106	32.2003	31.5626	31.7559	32.0585		31.3521	31.8259	31.7644	7.5391	11.0123	5.28735	9.30364	6.1945	8.83268	5.54212	5.60555	9.31876	9.48545	8.08249	9.20551		8.70115	9.07417	9.30016	-0.5058	-0.4309		-0.2436	-0.1311	-0.1873	-0.5995	-0.3185	-0.3185	-0.1124	-0.2436	-0.3185		-0.281		0.1499	0.37898	0.550433	0.219518	0.523649	0.325769	0.474011	0.252729	0.256769	0.490841	0.488282	0.364174	0.569543		0.580766	0.496523	0.476734	3.126	2.976	2.225	3.384	1.881	3.288	1.555	2.014	2.922	2.693	2.561	3.76		3.031	2.898	3.357	1.04302	1.41243	1.01544	1.39195	1.0836	1.28832	0.921667	0.870411	1.15717	1.26444	1.11813	1.35743		1.295	1.16668	1.372	0	9	1	0	1	1	1	5	0	5	0	15		15	1	5	mouse
19325	19311	Cytoskeletal protein	Map1a;Map1a	MAP1A;MAP1A iso2	§504;728	Microtubule-associated protein 1A	Q9QYR6;Q9QYR6-2	http://www.phosphosite.org/proteinAction.do?id=2767&showAllSites=true	300	ELSSEPRtPPAQKGA			AARGEKELSSEPRT*PPAQK	4	533.768	17297		16332	17455	16558		16100	16172			16450	17111				17243	33.4743		31.7599	32.2493	31.7521		31.3041	31.9593			32.2708	31.5239				31.7426	8.39362		8.25181	8.28233	8.15614		6.59346	5.86967			7.92082	8.23882				8.17198	-0.4496		-0.1873	-0.2623	-0.4309		-0.2061	-0.8431			0.0562	-0.1499				0.1311	0.465135		0.452068	0.482755	0.488958		0.391806	0.306766			0.473451	0.495617				0.377086	2.988		2.805	3.514	3.177		2.055	2.347			3.213	3.549				2.452	1.1005		1.24413	1.30336	1.18514		1.06411	0.85115			1.21129	1.25228				1.27474	5		1	1	9		5	1			15	5				1	mouse
19326	19312	Cytoskeletal protein	Map1a;Map1a	MAP1A;MAP1A iso2	§504;728	Microtubule-associated protein 1A	Q9QYR6;Q9QYR6-2	http://www.phosphosite.org/proteinAction.do?id=2767&showAllSites=true	300	ELSSEPRtPPAQKGA			AARGEKELSSEPRT*PPAQK	4	533.768				17546	16220		16381									17587				32.4082	31.1882		31.8173									32.3148				8.26122	7.55129		8.4023									10.2984				-0.5058	-0.1499		-0.918									-0.3372				0.481635	0.3707		0.452903									0.523561				3.285	2.334		2.025									2.888				1.24725	1.1596		1.06728									1.39054				1	1		9									1	mouse
19327	19313	Cytoskeletal protein	Map1a;Map1a	MAP1A;MAP1A iso2	§504;728	Microtubule-associated protein 1A	Q9QYR6;Q9QYR6-2	http://www.phosphosite.org/proteinAction.do?id=2767&showAllSites=true	300	ELSSEPRtPPAQKGA			ELSSEPRT*PPAQK	2	760.361	20208	20131	19418	20776	19782				19038		19284	20758	20068	20572		20891	38.3163	37.1642	37.0786	37.8209	37.301				36.239		36.9707	37.5848	37.1364	37.2692		38.0361	7.64589	6.9431	7.25885	6.64589	6.3098				4.27165		8.46218	6.50585	6.83863	4.7167		6.7122	0.0658	0.2236	0.3551	0.434	0.4077				-0.434		0.0395	0.7891	0.5524	0.3288		0.3156	0.367937	0.362034	0.42121	0.335579	0.220131				0.0714174		0.445726	0.328674	0.371826	0.0788342		0.348248	2.48	2.351	2.343	2.283	2.005				1.154		2.581	2.382	2.195	1.481		2.243	1.45538	1.26826	1.31603	1.20548	1.18237				0.720142		1.36768	1.017	1.162	0.888062		1.17571	20	4	11	17	4				17		20	4	4	9		11	mouse
19328	19314	Cytoskeletal protein	Map1a;Map1a	MAP1A;MAP1A iso2	§504;728	Microtubule-associated protein 1A	Q9QYR6;Q9QYR6-2	http://www.phosphosite.org/proteinAction.do?id=2767&showAllSites=true	300	ELSSEPRtPPAQKGA			ELSSEPRT*PPAQK	2	760.361			19862																37.7773																6.30715																0.4472																0.263088																2.159																1.24864																9														mouse
19329	19315	Cytoskeletal protein	Map1a;Map1a	MAP1A;MAP1A iso2	§504;728	Microtubule-associated protein 1A	Q9QYR6;Q9QYR6-2	http://www.phosphosite.org/proteinAction.do?id=2767&showAllSites=true	300	ELSSEPRtPPAQKGA			ELSSEPRT*PPAQK	3	507.243	20225	19995	19353	20659	19593	20349	19550	19339	19395	20204	19279	20322	20220	20469	20411	20484	38.3388	36.9483	36.974	37.6458	37.0001	37.2665	37.4512	37.565	36.8502	37.0856	36.9639	36.9179	37.3777	37.1129	37.3087	37.4082	6.49894	6.72816	6.54821	7.17393	6.87943	6.8729	7.19518	6.43297	7.38722	6.88273	6.81248	7.23284	6.85387	6.72816	6.53611	6.85699	-0.2563	-0.2169	-0.276	-0.1577	-0.1971	-0.138	-0.2957	-0.138	-0.1774	-0.1971	-0.1971	-0.2563	-0.1577	-0.2366		-0.0394	0.378725	0.379826	0.365869	0.428002	0.387248	0.382594	0.425734	0.364559	0.44208	0.417946	0.39741	0.421193	0.360047	0.379053	0.368098	0.38377	2.109	2.011	1.933	1.92	2.045	2.061	1.864	1.551	1.953	2.049	2.057	2.073	2.042	1.982	1.924	2.022	1.0327	1.20908	1.08117	1.28579	1.15223	1.20422	1.22817	1.09687	1.08341	1.11497	1.04272	1.15751	1.11143	1.14318	1.04681	1.21018	27	19	19	19	19	19	19	19	19	19	19	19	19	19	19	19	mouse
19330	19316	Cytoskeletal protein	Map1a;Map1a	MAP1A;MAP1A iso2	§504;728	Microtubule-associated protein 1A	Q9QYR6;Q9QYR6-2	http://www.phosphosite.org/proteinAction.do?id=2767&showAllSites=true	300	ELSSEPRtPPAQKGA			ELSSEPRT*PPAQK	3	507.243	20546	20322	19680	20312	19912	20013			19703	20522	19614	20683	19878	20125		20833	38.849	37.4744	37.4893	37.1091	37.5262	36.74			37.3608	37.6095	37.4893	37.476	36.8533	36.5793		37.949	7.21824	6.82391	6.20621	6.8962	6.2636	6.77211			6.07109	7.25493	6.54668	6.66555	6.59007	7.01773		5.87615	-0.1183	-0.5323	-0.0197	-0.276	-0.2366	-0.1183			-0.1183	-0.1577	-0.0789	-0.3351	-0.2366	-0.3351		-0.1774	0.415114	0.411228	0.367657	0.380107	0.372866	0.393491			0.325623	0.418071	0.393492	0.382531	0.359252	0.417885		0.363541	2.128	1.953	1.924	2.078	1.884	2.012			1.683	2.104	1.893	2.015	1.945	2.094		1.778	1.14191	1.13396	1.21912	1.19869	1.0632	1.20557			0.986951	1.16328	1.00744	1.10467	1.06349	1.14699		1.08307	19	19	19	19	19	19			19	27	19	19	19	19		19	mouse
19331	19317	Cytoskeletal protein	Map1a;Map1a	MAP1A;MAP1A iso2	§504;728	Microtubule-associated protein 1A	Q9QYR6;Q9QYR6-2	http://www.phosphosite.org/proteinAction.do?id=2767&showAllSites=true	300	ELSSEPRtPPAQKGA			ELSSEPRT*PPAQK	3	507.243	19913											19992					37.8166											36.3846					7.25727											5.64782					-0.2563											-0.2957					0.47065											0.227929					1.904											1.512					1.04308											0.988875					27											19					mouse
19332	19318	Cytoskeletal protein	Map1a;Map1a	MAP1A;MAP1A iso2	§504;728	Microtubule-associated protein 1A	Q9QYR6;Q9QYR6-2	http://www.phosphosite.org/proteinAction.do?id=2767&showAllSites=true	300	ELSSEPRtPPAQKGA			GEKELSSEPRT*PPAQK	2	917.441	19009	18613	18075	19022	18470	18639			18021	18882	18136	19111	18854	18660	18930	19476	36.3754	34.6854	34.8488	35.0262	35.154	34.4749			34.5917	34.9324	35.1448	35.0004	35.2115	34.1666	34.8305	35.7405	11.5784	9.20971	5.15366	10.6737	10.857	10.3969			10.1203	8.38722	10.0872	8.10679	10.5817	8.84466	4.88273	10.1707	0.1853	0.0981	-0.0218	-0.1417	-0.1417	-0.5232			-0.5995	-0.109	0.1417	0.1853	0.1853	0.0872	-0.5123	-0.0872	0.55353	0.49341	0.130936	0.570279	0.573984	0.530045			0.452972	0.470612	0.510342	0.481236	0.51909	0.441975	0.234537	0.561271	2.243	1.821	1.032	1.937	2.221	2.016			1.564	1.845	1.709	2.033	2.208	1.591	0.861	2.242	1.55754	1.32852	0.873172	1.6576	1.62262	1.3775			1.10619	1.23173	1.36389	1.31697	1.55292	1.25498	0.706105	1.54126	20	20	4	4	11	4			4	11	11	11	31	11	11	11	mouse
19333	19319	Cytoskeletal protein	Map1a;Map1a	MAP1A;MAP1A iso2	§504;728	Microtubule-associated protein 1A	Q9QYR6;Q9QYR6-2	http://www.phosphosite.org/proteinAction.do?id=2767&showAllSites=true	300	ELSSEPRtPPAQKGA			GEKELSSEPRT*PPAQK	2	917.441	18780		18395	19364		18953			18344	18927			18532	18991	19235		35.9968		35.3793	35.5675		34.9989			35.114	35.0052			34.6877	34.7043	35.3448		7.22988		8.55752	12.118		13.2248			10.4101	9.77728			6.06803	12.0625	11.7033		0.5995		0.2616	-0.0218		0.1417			0.0981	-0.0981			-0.0436	0.0545	0.1853		0.444663		0.444408	0.581652		0.632498			0.552966	0.518502			0.35504	0.613385	0.605567		1.805		1.644	2.304		2.793			1.824	1.796			1.386	2.543	2.601		1.08268		1.434	1.90215		1.91013			1.41151	1.38572			1.01778	1.71466	1.60916		20		31	20		20			20	20			17	20	20		mouse
19334	19320	Cytoskeletal protein	Map1a;Map1a	MAP1A;MAP1A iso2	§504;728	Microtubule-associated protein 1A	Q9QYR6;Q9QYR6-2	http://www.phosphosite.org/proteinAction.do?id=2767&showAllSites=true	300	ELSSEPRtPPAQKGA			GEKELSSEPRT*PPAQK	2	917.441	18693									19202							35.8563									35.4571							5.70553									10.8447							1.0573									-0.2289							0.23678									0.558263							1.267									2.349							0.750938									1.63565							3									20							mouse
19335	19321	Cytoskeletal protein	Map1a;Map1a	MAP1A;MAP1A iso2	§504;728	Microtubule-associated protein 1A	Q9QYR6;Q9QYR6-2	http://www.phosphosite.org/proteinAction.do?id=2767&showAllSites=true	300	ELSSEPRtPPAQKGA			GEKELSSEPRT*PPAQK	3	611.963	18495	18542	18647	18724	18530	18256	17724	18190	18411	19153	17474	19074	18562	18542	19169	19391	35.5021	34.5682	35.7931	34.5207	35.2532	33.7889	34.313	35.6246	35.222	35.3736	34.0723	34.9387	34.7335	33.9703	35.2308	35.5979	8.82391	9.14086	9.48945	9.28316	8.03574	6.53462	9.20066	9.4828	8.92445	8.27409	6.53313	8.41454	8.39469	8.62342	8.61798	8.79048	-0.0163	-0.3105	0.2451	-0.1634	-0.1634	-0.4902	-0.3922	-0.2288	0.0327	-0.098	-0.4249	-0.0327	-0.3595	-0.3432	-0.0817	-0.049	0.470803	0.460057	0.54864	0.525181	0.402842	0.33554	0.488805	0.493388	0.480274	0.43685	0.409627	0.43408	0.436491	0.460121	0.44744	0.460789	3.127	3.2	2.838	3.005	2.579	2.272	2.531	2.855	3.212	2.979	2.021	3.093	3.124	2.806	3.071	3.103	1.27388	1.41892	1.38228	1.43458	1.31457	1.12098	1.30443	1.26658	1.2264	1.29362	0.992067	1.34716	1.28084	1.31371	1.28189	1.45395	15	22	9	15	22	9	5	15	15	22	0	22	22	15	22	22	mouse
19336	19322	Cytoskeletal protein	Map1a;Map1a	MAP1A;MAP1A iso2	§504;728	Microtubule-associated protein 1A	Q9QYR6;Q9QYR6-2	http://www.phosphosite.org/proteinAction.do?id=2767&showAllSites=true	300	ELSSEPRtPPAQKGA			GEKELSSEPRT*PPAQK	3	611.963	18795	18261	17974	19028	18223	18541	18307	17873	18086	18837	17778	18769	18264	18859	18863	18789	36.02	34.0623	34.6899	35.0341	34.7478	34.3127	35.3411	35.091	34.6943	34.8532	34.5829	34.4195	34.2105	34.4933	34.7049	34.5477	8.451	9.28233	9.18442	8.8962	8.15989	8.89279	8.92445	9.1261	5.92445	8.80134	8.16941	9.57349	9.33255	8.7167	8.17718	9.66756	-0.4739	-0.2124	-0.5066	-0.3268	-0.4249	-0.4575	-0.3268	-0.3105	-0.2124	-0.4085	-0.1144	-0.2451	-0.1471	-0.1307	-0.2288	-0.098	0.437112	0.439127	0.507706	0.465836	0.462989	0.465077	0.449018	0.481138	0.294039	0.48341	0.408442	0.497016	0.498767	0.442073	0.407909	0.54429	3.121	2.853	3.129	3.179	2.884	3.093	2.904	3.295	2.5	3.09	2.987	3.287	3.186	3.187	2.711	3.27	1.19918	1.37229	1.35281	1.46527	1.2858	1.33613	1.33432	1.29611	1.0324	1.27136	1.21011	1.36185	1.34402	1.39227	1.12672	1.43858	22	22	22	22	22	22	15	22	22	22	22	22	9	22	22	15	mouse
19337	19323	Cytoskeletal protein	Map1a;Map1a	MAP1A;MAP1A iso2	§504;728	Microtubule-associated protein 1A	Q9QYR6;Q9QYR6-2	http://www.phosphosite.org/proteinAction.do?id=2767&showAllSites=true	300	ELSSEPRtPPAQKGA			GEKELSSEPRT*PPAQK	3	611.963	19117	18854	18293	19362	17935	18852	18017	17581	17764	18556	18965	19416	18880	18269	19497	19071	36.544	35.0805	35.211	35.5619	34.2261	34.8257	34.8336	34.569	34.1594	34.3415	36.4406	35.4765	35.2489	33.4618	35.7778	35.0705	8.72354	8.35262	8.34199	8.50307	9.01368	8.76195	8.03198	9.64397	9.88941	9.37366	4.63451	8.6517	7.93181	9.30364	7.47496	9.25337	-0.1307	-0.1961	-0.0654	-0.2451	-0.3105	-0.1634	-0.3922	-0.4085	-0.098	-0.67	-0.0654	-0.098	-0.0817	-0.3268	-0.1144	-0.5556	0.458792	0.426469	0.421732	0.424585	0.47334	0.456232	0.419875	0.534481	0.507588	0.475422	0.150007	0.445672	0.402716	0.508941	0.421136	0.4958	3.093	2.83	2.965	2.956	3.046	3.13	2.986	3.491	3.129	2.672	1.246	3.157	2.889	2.966	2.008	3.127	1.31386	1.41174	1.37987	1.42459	1.33408	1.4074	1.27481	1.28759	1.22357	1.1939	0.762363	1.33244	1.3079	1.3438	1.09797	1.33319	22	22	22	22	15	22	22	9	22	15	1	15	22	15	0	22	mouse
19338	19324	Cytoskeletal protein	Map1a;Map1a	MAP1A;MAP1A iso2	§504;728	Microtubule-associated protein 1A	Q9QYR6;Q9QYR6-2	http://www.phosphosite.org/proteinAction.do?id=2767&showAllSites=true	300	ELSSEPRtPPAQKGA			GEKELSSEPRT*PPAQK	3	611.963			17673								18466				18596	19726			34.1701								35.6676				34.1975	36.145			9.92082								5.82681				9.21396	8.68825			-0.0817								-0.4412					-0.049			0.51898								0.268142				0.512609	0.46207			3.329								1.738				3.002	2.451			1.42929								0.929068				1.27697	1.36098			9								5				5	5	mouse
19339	19325	Cytoskeletal protein	Map1a;Map1a	MAP1A;MAP1A iso2	§504;728	Microtubule-associated protein 1A	Q9QYR6;Q9QYR6-2	http://www.phosphosite.org/proteinAction.do?id=2767&showAllSites=true	300	ELSSEPRtPPAQKGA			GEKELSSEPRT*PPAQK	3	611.963											18115																35.1106																8.53165																0.1307																0.439438																3.012																1.26479																15						mouse
19340	19326	Cytoskeletal protein	Map1a;Map1a	MAP1A;MAP1A iso2	§504;728	Microtubule-associated protein 1A	Q9QYR6;Q9QYR6-2	http://www.phosphosite.org/proteinAction.do?id=2767&showAllSites=true	300	ELSSEPRtPPAQKGA			GEKELSSEPRT*PPAQK	4	459.224	19070										18287						36.4719										35.3841						7.77989										8.63827						-0.2178										-0.1742						0.464079										0.493688						2.326										2.563						1.19992										1.22856						27										27						mouse
19341	19327	Cytoskeletal protein	Map1a;Map1a	MAP1A;MAP1A iso2	§526, §527;750, 751	Microtubule-associated protein 1A	Q9QYR6;Q9QYR6-2	http://www.phosphosite.org/proteinAction.do?id=2767&showAllSites=true	300	GHRELALsSPEDLTQ;HRELALSsPEDLTQD			ELALS*S*PEDLTQDFEELKR	2	1190.52	94766								92227								150.8								147.731								9.86967								7.69037								3.2423								2.0159								0.542467								0.49292								2.055								1.652								0.675647								0.79507								24;27								15;17								mouse
19342	19328	Cytoskeletal protein	Map1a;Map1a	MAP1A;MAP1A iso2	§526, §527;750, 751	Microtubule-associated protein 1A	Q9QYR6;Q9QYR6-2	http://www.phosphosite.org/proteinAction.do?id=2767&showAllSites=true	300	GHRELALsSPEDLTQ;HRELALSsPEDLTQD			ELALS*S*PEDLTQDFEELKR	2	1190.52	94563																150.489																10.2434																0.84																0.618623																1.901																1.12467																15;17																mouse
19343	19329	Cytoskeletal protein	Map1a;Map1a	MAP1A;MAP1A iso2	§526, §527;750, 751	Microtubule-associated protein 1A	Q9QYR6;Q9QYR6-2	http://www.phosphosite.org/proteinAction.do?id=2767&showAllSites=true	300	GHRELALsSPEDLTQ;HRELALSsPEDLTQD			ELALS*S*PEDLTQDFEELKR	2	1190.52	96219																153.035																7.4045																1.1256																0.491937																1.773																0.856278																15;17																mouse
19344	19330	Cytoskeletal protein	Map1a;Map1a	MAP1A;MAP1A iso2	§526, §527;750, 751	Microtubule-associated protein 1A	Q9QYR6;Q9QYR6-2	http://www.phosphosite.org/proteinAction.do?id=2767&showAllSites=true	300	GHRELALsSPEDLTQ;HRELALSsPEDLTQD			ELALS*S*PEDLTQDFEELKR	2	1190.52	94196																149.918																7.38934																0.3948																0.496093																1.518																0.991915																34;38																mouse
19345	19331	Cytoskeletal protein	Map1a;Map1a	MAP1A;MAP1A iso2	§526, §527;750, 751	Microtubule-associated protein 1A	Q9QYR6;Q9QYR6-2	http://www.phosphosite.org/proteinAction.do?id=2767&showAllSites=true	300	GHRELALsSPEDLTQ;HRELALSsPEDLTQD			ELALS*S*PEDLTQDFEELKR	2	1190.52	95788																152.376																6.66154																-0.2688																0.445376																1.344																0.862315																15;17																mouse
19346	19332	Cytoskeletal protein	Map1a;Map1a	MAP1A;MAP1A iso2	§526, §527;750, 751	Microtubule-associated protein 1A	Q9QYR6;Q9QYR6-2	http://www.phosphosite.org/proteinAction.do?id=2767&showAllSites=true	300	GHRELALsSPEDLTQ;HRELALSsPEDLTQD			ELALS*S*PEDLTQDFEELKR	3	794.017	99763		93764						94909		93376						158.543		150.012						151.964		148.31						7.97469		12.3161						8.73993		8.54212						0.1763		-0.1008						0.1511		-0.0126						0.410765		0.659483						0.508969		0.497994						2.391		3.346						2.062		2.104						1.08213		1.56368						1.16095		1.08078						19;22		19;22						19;22		8;9						mouse
19347	19333	Cytoskeletal protein	Map1a;Map1a	MAP1A;MAP1A iso2	§526, §527;750, 751	Microtubule-associated protein 1A	Q9QYR6;Q9QYR6-2	http://www.phosphosite.org/proteinAction.do?id=2767&showAllSites=true	300	GHRELALsSPEDLTQ;HRELALSsPEDLTQD			ELALS*S*PEDLTQDFEELKR	3	794.017	94484		93197						95299		94111						150.367		149.137						152.576		149.43						12.4711		7.93181						9.84164		6						0.2015		0.1259						0.1133		-0.7305						0.70161		0.552661						0.629152		0.302263						4.1		2.338						2.961		1.822						1.44445		1.26673						1.24644		0.781879						52;50		19;22						26;31		13;15						mouse
19348	19334	Cytoskeletal protein	Map1a;Map1a	MAP1A;MAP1A iso2	§526, §527;750, 751	Microtubule-associated protein 1A	Q9QYR6;Q9QYR6-2	http://www.phosphosite.org/proteinAction.do?id=2767&showAllSites=true	300	GHRELALsSPEDLTQ;HRELALSsPEDLTQD			ELALS*S*PEDLTQDFEELKR	3	794.017	99739		68699						91933		92657						158.506		111.699						147.272		147.177						9.13906		4.28567						12.4389		10.3449						-0.0756		-0.2519						0.3149		0.063						0.552011		0.149283						0.674943		0.593536						2.098		1.39						3.487		2.842						1.17252		0.721981						1.42987		1.26363						19;22		0;4						43;40		13;15						mouse
19349	19335	Cytoskeletal protein	Map1a;Map1a	MAP1A;MAP1A iso2	§526, §527;750, 751	Microtubule-associated protein 1A	Q9QYR6;Q9QYR6-2	http://www.phosphosite.org/proteinAction.do?id=2767&showAllSites=true	300	GHRELALsSPEDLTQ;HRELALSsPEDLTQD			ELALS*S*PEDLTQDFEELKR	3	794.017	94832		92838						95716		89968						150.902		148.587						153.243		143.031						13.8268		11.317						5.65561		10.2882						0.34		0.0252						0.3149		0.2897						0.750501		0.659733						0.338299		0.602414						4.494		2.946						1.74		2.737						1.50662		1.47197						0.912425		1.20774						52;60		13;15						13;15		19;22						mouse
19350	19336	Cytoskeletal protein	Map1a;Map1a	MAP1A;MAP1A iso2	§526, §527;750, 751	Microtubule-associated protein 1A	Q9QYR6;Q9QYR6-2	http://www.phosphosite.org/proteinAction.do?id=2767&showAllSites=true	300	GHRELALsSPEDLTQ;HRELALSsPEDLTQD			ELALS*S*PEDLTQDFEELKR	3	794.017	92741		94792						93836		92098						147.686		151.603						150.267		146.313						9.26922		5.30892						10.7825		9.29073						0.9194		0.7557						0.2771		0.3904						0.560462		0.31433						0.641414		0.612482						2.826		1.458						3.161		2.86						1.03324		0.836302						1.30185		1.1307						52;60		4;5						13;15		34;40						mouse
19351	19337	Cytoskeletal protein	Map1a;Map1a	MAP1A;MAP1A iso2	§526, §527;750, 751	Microtubule-associated protein 1A	Q9QYR6;Q9QYR6-2	http://www.phosphosite.org/proteinAction.do?id=2767&showAllSites=true	300	GHRELALsSPEDLTQ;HRELALSsPEDLTQD			ELALS*S*PEDLTQDFEELKR	3	794.017	99283		90735						94489		91520						157.791		145.28						151.308		145.431						10.8827		10.6819						9.90309		11.556						0.4282		-0.1763						0.2393								0.641984		0.519843						0.627136		0.634472						2.73		3.288						3.192		3.31						1.20208		1.48534						1.23936		1.35067						19;22		34;31						34;31		13;15						mouse
19352	19338	Cytoskeletal protein	Map1a;Map1a	MAP1A;MAP1A iso2	§526, §527;750, 751	Microtubule-associated protein 1A	Q9QYR6;Q9QYR6-2	http://www.phosphosite.org/proteinAction.do?id=2767&showAllSites=true	300	GHRELALsSPEDLTQ;HRELALSsPEDLTQD			ELALS*S*PEDLTQDFEELKR	3	794.017	93018		94359						90013		90156						148.11		150.931						144.252		143.321						10.857		7.10347						4.86012		11.0119						0.1008		0.5416						0.9572		0.4912						0.678721		0.35214						0.159677		0.665259						3.427		1.903						1.13		3.191						1.29668		1.02323						0.68269		1.23196						43;50		19;15						19;22		19;22						mouse
19353	19339	Cytoskeletal protein	Map1a;Map1a	MAP1A;MAP1A iso2	§526, §527;750, 751	Microtubule-associated protein 1A	Q9QYR6;Q9QYR6-2	http://www.phosphosite.org/proteinAction.do?id=2767&showAllSites=true	300	GHRELALsSPEDLTQ;HRELALSsPEDLTQD			ELALS*S*PEDLTQDFEELKR	3	794.017	95894		89773						91241		91155						152.539		143.769						146.18		144.862						11.6882		9.48678						11.3316		13.4789						0.3904		0.7557						-0.1763		-0.2267						0.679822		0.524745						0.676697		0.611553						3.556		2.74						3.512		3.138						1.35392		1.20305						1.37636		1.4099						43;50		19;22						52;60		52;50						mouse
19354	19340	Cytoskeletal protein	Map1a;Map1a	MAP1A;MAP1A iso2	§526, §527;750, 751	Microtubule-associated protein 1A	Q9QYR6;Q9QYR6-2	http://www.phosphosite.org/proteinAction.do?id=2767&showAllSites=true	300	GHRELALsSPEDLTQ;HRELALSsPEDLTQD			ELALS*S*PEDLTQDFEELKR	3	794.017	96244		91563						90938		90429						153.074		146.584						145.702		143.734						10.6655		10.2588						12.0804		8.75945						0.1889		-0.2645						-0.7179								0.624961		0.66264						0.663796		0.576461						3.688		3.141						3.09		2.638						1.28985		1.41886						1.28703		1.15137						43;50		34;31						26;31		19;15						mouse
19355	19341	Cytoskeletal protein	Map1a;Map1a	MAP1A;MAP1A iso2	§526, §527;750, 751	Microtubule-associated protein 1A	Q9QYR6;Q9QYR6-2	http://www.phosphosite.org/proteinAction.do?id=2767&showAllSites=true	300	GHRELALsSPEDLTQ;HRELALSsPEDLTQD			ELALS*S*PEDLTQDFEELKR	3	794.017	95217		92303						90905		90817						151.497		147.741						145.646		144.325						11.4157		11.5436						10.4855		9.58503						0.2645		0.9068						-1.0705		0.5667						0.691778		0.687047						0.590058		0.599204						3.78		3.664						2.921		2.649						1.338		1.31024						1.12181		1.12479						34;40		26;31						26;31		13;15						mouse
19356	19342	Cytoskeletal protein	Map1a;Map1a	MAP1A;MAP1A iso2	§526, §527;750, 751	Microtubule-associated protein 1A	Q9QYR6;Q9QYR6-2	http://www.phosphosite.org/proteinAction.do?id=2767&showAllSites=true	300	GHRELALsSPEDLTQ;HRELALSsPEDLTQD			ELALS*S*PEDLTQDFEELKR	3	794.017	100173		91474						92282								159.177		146.444						147.82								8.94692		10.7471						11.4034								0.9194		-0.4156						0.4534								0.500979		0.618436						0.651804								2.504		2.903						3.593								1.00706		1.34916						1.33996								19;15		43;50						26;31								mouse
19357	19343	Cytoskeletal protein	Map1a;Map1a	MAP1A;MAP1A iso2	§526, §527;750, 751	Microtubule-associated protein 1A	Q9QYR6;Q9QYR6-2	http://www.phosphosite.org/proteinAction.do?id=2767&showAllSites=true	300	GHRELALsSPEDLTQ;HRELALSsPEDLTQD			ELALS*S*PEDLTQDFEELKR	3	794.017	100089		90251						90548								159.054		144.497						145.073								7.35655		10.5686						9.15428								1.1083		0.3778						0.1385								0.468006		0.595665						0.595213								1.946		3.013						2.839								0.847482		1.36452						1.21523								13;15		34;40						19;22								mouse
19358	19344	Cytoskeletal protein	Map1a;Map1a	MAP1A;MAP1A iso2	§526, §527;750, 751	Microtubule-associated protein 1A	Q9QYR6;Q9QYR6-2	http://www.phosphosite.org/proteinAction.do?id=2767&showAllSites=true	300	GHRELALsSPEDLTQ;HRELALSsPEDLTQD			ELALS*S*PEDLTQDFEELKR	3	794.017	93083		91067						92619								148.213		145.808						148.364								11.4989		9.69037						10.719								0.2393		-0.3274						0.4534								0.667956		0.61381						0.581664								3.731		2.662						2.863								1.34234		1.27773						1.19017								43;50		26;31						43;40								mouse
19359	19345	Cytoskeletal protein	Map1a;Map1a	MAP1A;MAP1A iso2	§526, §527;750, 751	Microtubule-associated protein 1A	Q9QYR6;Q9QYR6-2	http://www.phosphosite.org/proteinAction.do?id=2767&showAllSites=true	300	GHRELALsSPEDLTQ;HRELALSsPEDLTQD			ELALS*S*PEDLTQDFEELKR	3	794.017	94137		90224						92963								149.827		144.454						148.907								11.3242		9.7986						12.2306								-0.0252		0.466						0.2393								0.642306		0.585248						0.691585								3.741		2.763						3.866								1.40205		1.26791						1.41216								34;40		13;15						26;31								mouse
19360	19346	Cytoskeletal protein	Map1a;Map1a	MAP1A;MAP1A iso2	§526, §527;750, 751	Microtubule-associated protein 1A	Q9QYR6;Q9QYR6-2	http://www.phosphosite.org/proteinAction.do?id=2767&showAllSites=true	300	GHRELALsSPEDLTQ;HRELALSsPEDLTQD			ELALS*S*PEDLTQDFEELKR	3	794.017	93792		91920						93306								149.289		147.141						149.447								11.7721		11.4962						11.7282								0.7179		0.1637						0.2519								0.711172		0.701177						0.664116								3.812		3.738						3.219								1.28863		1.59109						1.35497								52;60		26;31						34;40								mouse
19361	19347	Cytoskeletal protein	Map1a;Map1a	MAP1A;MAP1A iso2	§526, §527;750, 751	Microtubule-associated protein 1A	Q9QYR6;Q9QYR6-2	http://www.phosphosite.org/proteinAction.do?id=2767&showAllSites=true	300	GHRELALsSPEDLTQ;HRELALSsPEDLTQD			ELALS*S*PEDLTQDFEELKR	3	794.017	93432								91586								148.743								146.712								12.857								12.1463								-0.0756								-0.0378								0.696692								0.681676								3.828								3.829								1.49003								1.41384								52;50								43;40								mouse
19362	19348	Cytoskeletal protein	Map1a;Map1a	MAP1A;MAP1A iso2	§526, §527;750, 751	Microtubule-associated protein 1A	Q9QYR6;Q9QYR6-2	http://www.phosphosite.org/proteinAction.do?id=2767&showAllSites=true	300	GHRELALsSPEDLTQ;HRELALSsPEDLTQD			ELALS*S*PEDLTQDFEELKR	3	794.017	98557																156.666																10.2007																0.2771																0.581713																3.009																1.22922																26;31																mouse
19363	19349	Cytoskeletal protein	Map1a;Map1a	MAP1A;MAP1A iso2	§526, §527;750, 751	Microtubule-associated protein 1A	Q9QYR6;Q9QYR6-2	http://www.phosphosite.org/proteinAction.do?id=2767&showAllSites=true	300	GHRELALsSPEDLTQ;HRELALSsPEDLTQD			ELALS*S*PEDLTQDFEELKR	3	794.017	97981																155.774																12.5171																0.2897																0.619765																3.486																1.38714																43;50																mouse
19364	19350	Cytoskeletal protein	Map1a;Map1a	MAP1A;MAP1A iso2	§526, §527;750, 751	Microtubule-associated protein 1A	Q9QYR6;Q9QYR6-2	http://www.phosphosite.org/proteinAction.do?id=2767&showAllSites=true	300	GHRELALsSPEDLTQ;HRELALSsPEDLTQD			ELALS*S*PEDLTQDFEELKR	3	794.017	95548																152.011																11.5751																0.2141																0.658007																3.56																1.36306																26;31																mouse
19365	19351	Cytoskeletal protein	Map1a;Map1a	MAP1A;MAP1A iso2	§526, §527;750, 751	Microtubule-associated protein 1A	Q9QYR6;Q9QYR6-2	http://www.phosphosite.org/proteinAction.do?id=2767&showAllSites=true	300	GHRELALsSPEDLTQ;HRELALSsPEDLTQD			ELALS*S*PEDLTQDFEELKR	3	794.017	98931																157.242																11.4271																0.1763																0.666856																3.27																1.32198																34;31																mouse
19366	19352	Cytoskeletal protein	Map1a;Map1a	MAP1A;MAP1A iso2	§526, §527;750, 751	Microtubule-associated protein 1A	Q9QYR6;Q9QYR6-2	http://www.phosphosite.org/proteinAction.do?id=2767&showAllSites=true	300	GHRELALsSPEDLTQ;HRELALSsPEDLTQD			ELALS*S*PEDLTQDFEELKR	3	794.017	97518																155.042																12.7747																0.2393																0.632504																3.486																1.38269																26;31																mouse
19367	19353	Cytoskeletal protein	Map1a;Map1a	MAP1A;MAP1A iso2	§526, §527;750, 751	Microtubule-associated protein 1A	Q9QYR6;Q9QYR6-2	http://www.phosphosite.org/proteinAction.do?id=2767&showAllSites=true	300	GHRELALsSPEDLTQ;HRELALSsPEDLTQD			ELALS*S*PEDLTQDFEELKR	3	794.017	96605																153.624																14.1713																0.2897																0.715549																4.064																1.51188																63;60																mouse
19368	19354	Cytoskeletal protein	Map1a;Map1a	MAP1A;MAP1A iso2	§526, §527;750, 751	Microtubule-associated protein 1A	Q9QYR6;Q9QYR6-2	http://www.phosphosite.org/proteinAction.do?id=2767&showAllSites=true	300	GHRELALsSPEDLTQ;HRELALSsPEDLTQD			ELALS*S*PEDLTQDFEELKREER	3	932.079	86993		87557		85063	83850			88827		85049						138.956		140.358		136.441	133.491			142.408		135.565						7.31336		8.3439		4.36856	5.18442			8.31695		8.38722						0.1502		0.3004		0.8583	1.9097			-0.0644		0.1824						0.480594		0.591579		0.099974	0.168701			0.499222		0.445845						2.63		2.853		1.643	1.788			2.793		2.939						1.02838		1.19564		0.69048	0.491135			1.04599		1.07608						8;10		8;10		8;10	8;10			4;5		14;16						mouse
19369	19355	Cytoskeletal protein	Map1a;Map1a	MAP1A;MAP1A iso2	§526, §527;750, 751	Microtubule-associated protein 1A	Q9QYR6;Q9QYR6-2	http://www.phosphosite.org/proteinAction.do?id=2767&showAllSites=true	300	GHRELALsSPEDLTQ;HRELALSsPEDLTQD			ELALS*S*PEDLTQDFEELKREER	3	932.079	89234		86499						88602		86399						142.338		138.766						142.045		137.609						6.96658		9.74473						7.51004		6.46471						0.9763		0.2146						-0.3111		0.2897						0.45395		0.574571						0.518963		0.432051						3.093		3.377						3.137		2.798						0.902334		1.3268						1.00301		0.964535						14;16		8;10						8;10		8;10						mouse
19370	19356	Cytoskeletal protein	Map1a;Map1a	MAP1A;MAP1A iso2	§526, §527;750, 751	Microtubule-associated protein 1A	Q9QYR6;Q9QYR6-2	http://www.phosphosite.org/proteinAction.do?id=2767&showAllSites=true	300	GHRELALsSPEDLTQ;HRELALSsPEDLTQD			ELALS*S*PEDLTQDFEELKREER	3	932.079	89972		86435						88221		87481						143.452		138.663						141.463		139.246						7.451		9.20691						5.51713		5.03527						0.236		0.1717						0.8368		0.1609						0.525016		0.471086						0.432961		0.129748						3.372		3.487						2.185		2.275						1.07574		1.24908						0.771999		0.801179						14;16		8;10						14;16		0;22						mouse
19371	19357	Cytoskeletal protein	Map1a;Map1a	MAP1A;MAP1A iso2	§526, §527;750, 751	Microtubule-associated protein 1A	Q9QYR6;Q9QYR6-2	http://www.phosphosite.org/proteinAction.do?id=2767&showAllSites=true	300	GHRELALsSPEDLTQ;HRELALSsPEDLTQD			ELALS*S*PEDLTQDFEELKREER	3	932.079	88423		84536						84219		85579						141.103		135.782						135.344		136.386						8.8729		9.75203						6.04096		8.46725						0.2038		0.4506						0.4291		0.0536						0.572802		0.541916						0.0329949		0.5477						3.499		2.857						1.831		3.028						1.18267		1.23744						0.740507		1.14705						8;10		8;10						14;16		14;16						mouse
19372	19358	Cytoskeletal protein	Map1a;Map1a	MAP1A;MAP1A iso2	§526, §527;750, 751	Microtubule-associated protein 1A	Q9QYR6;Q9QYR6-2	http://www.phosphosite.org/proteinAction.do?id=2767&showAllSites=true	300	GHRELALsSPEDLTQ;HRELALSsPEDLTQD			ELALS*S*PEDLTQDFEELKREER	3	932.079	87345		86842						87789		86989						139.482		139.286						140.798		138.506						8.70553		9.08197						7.35556		7.90658						0.3755		0.3755						0.3111		0.1824						0.594659		0.537092						0.498577		0.496772						3.507		3.475						3.167		3.119						1.13461		1.24515						1.02957		1.06341						14;10		8;10						14;10		0;15						mouse
19373	19359	Cytoskeletal protein	Map1a;Map1a	MAP1A;MAP1A iso2	§526, §527;750, 751	Microtubule-associated protein 1A	Q9QYR6;Q9QYR6-2	http://www.phosphosite.org/proteinAction.do?id=2767&showAllSites=true	300	GHRELALsSPEDLTQ;HRELALSsPEDLTQD			ELALS*S*PEDLTQDFEELKREER	3	932.079	88859		85291						87018		85772						141.755		136.934						139.628		136.675						7.16052		9.34872						8.81248		8.54821						0.6974		-0.515						0.6652		-0.9334						0.474975		0.533035						0.537857		0.490701						3.152		3.103						3.219		2.688						0.979332		1.19015						1.06515		0.915832						8;10		8;10						8;10		14;16						mouse
19374	19360	Cytoskeletal protein	Map1a;Map1a	MAP1A;MAP1A iso2	§526, §527;750, 751	Microtubule-associated protein 1A	Q9QYR6;Q9QYR6-2	http://www.phosphosite.org/proteinAction.do?id=2767&showAllSites=true	300	GHRELALsSPEDLTQ;HRELALSsPEDLTQD			ELALS*S*PEDLTQDFEELKREER	3	932.079	88072		87989						86259		88139						140.579		141.034						138.468		140.236						11.289		8.09854						7.38828		6.12148						0.5472		0.4184						0.4291		0.1609						0.605724		0.437628						0.491497		0.406878						4.072		2.7						3.34		2.165						1.26474		1.06929						1.03046		0.904997						14;16		14;16						8;10		14;16						mouse
19375	19361	Cytoskeletal protein	Map1a;Map1a	MAP1A;MAP1A iso2	§526, §527;750, 751	Microtubule-associated protein 1A	Q9QYR6;Q9QYR6-2	http://www.phosphosite.org/proteinAction.do?id=2767&showAllSites=true	300	GHRELALsSPEDLTQ;HRELALSsPEDLTQD			ELALS*S*PEDLTQDFEELKREER	3	932.079	87711		84924						87360		84461						140.039		136.374						140.155		134.687						7.98716		9.60906						6.46471		7.76955						0.3755		0.2253						0.0858		-0.4613						0.469107		0.526031						0.339861		0.413008						3.018		2.983						3.058		2.468						1.0167		1.26057						0.980007		0.93665						0;9		8;10						8;10		8;10						mouse
19376	19362	Cytoskeletal protein	Map1a;Map1a	MAP1A;MAP1A iso2	§526, §527;750, 751	Microtubule-associated protein 1A	Q9QYR6;Q9QYR6-2	http://www.phosphosite.org/proteinAction.do?id=2767&showAllSites=true	300	GHRELALsSPEDLTQ;HRELALSsPEDLTQD			ELALS*S*PEDLTQDFEELKREER	3	932.079	89611		87386						84919								142.895		140.103						136.399								8.5986		8.0716						6.63078								0.4935		0.236						0.1395								0.54688		0.511486						0.413431								3.411		2.841						3.171								1.09894		1.17197						0.995536								14;16		0;9						8;10								mouse
19377	19363	Cytoskeletal protein	Map1a;Map1a	MAP1A;MAP1A iso2	§526, §527;750, 751	Microtubule-associated protein 1A	Q9QYR6;Q9QYR6-2	http://www.phosphosite.org/proteinAction.do?id=2767&showAllSites=true	300	GHRELALsSPEDLTQ;HRELALSsPEDLTQD			ELALS*S*PEDLTQDFEELKREER	3	932.079			88437						85879										141.724						137.897										7.6968						8.04335										-0.1395						-0.3219										0.486192						0.556723										2.278						2.966										1.10013						1.04536										8;10						9;9								mouse
19378	19364	Cytoskeletal protein	Map1a;Map1a	MAP1A;MAP1A iso2	§526, §527;750, 751	Microtubule-associated protein 1A	Q9QYR6;Q9QYR6-2	http://www.phosphosite.org/proteinAction.do?id=2767&showAllSites=true	300	GHRELALsSPEDLTQ;HRELALSsPEDLTQD			ELALS*S*PEDLTQDFEELKREER	3	932.079			85691						86669										137.538						139.09										9.22403						9										0.4077						0.3111										0.572519						0.52172										3.686						3.418										1.22762						1.09948										8;10						0;9								mouse
19379	19365	Cytoskeletal protein	Map1a;Map1a	MAP1A;MAP1A iso2	§526, §527;750, 751	Microtubule-associated protein 1A	Q9QYR6;Q9QYR6-2	http://www.phosphosite.org/proteinAction.do?id=2767&showAllSites=true	300	GHRELALsSPEDLTQ;HRELALSsPEDLTQD			ELALS*S*PEDLTQDFEELKREER	3	932.079			86037						85244										138.062						136.93										7.96658						8.87943										0.6866						0.118										0.548288						0.56803										3.601						3.012										1.14882						1.14974										21;16						8;10								mouse
19380	19366	Cytoskeletal protein	Map1a;Map1a	MAP1A;MAP1A iso2	§526, §527;750, 751	Microtubule-associated protein 1A	Q9QYR6;Q9QYR6-2	http://www.phosphosite.org/proteinAction.do?id=2767&showAllSites=true	300	GHRELALsSPEDLTQ;HRELALSsPEDLTQD			ELALS*S*PEDLTQDFEELKREER	4	699.311	88231																140.817																11.0329																-0.3575																0.608965																3.576																1.24086																46;41																mouse
19381	19367	Cytoskeletal protein	Map1a;Map1a	MAP1A;MAP1A iso2	§526, §527;750, 751	Microtubule-associated protein 1A	Q9QYR6;Q9QYR6-2	http://www.phosphosite.org/proteinAction.do?id=2767&showAllSites=true	300	GHRELALsSPEDLTQ;HRELALSsPEDLTQD			ELALS*S*PEDLTQDFEELKREER	4	699.311	87719																140.049																4.3851																-0.5863																0.0768342																1.436																0.727476																14;16																mouse
19382	19368	Cytoskeletal protein	Map1a;Map1a	MAP1A;MAP1A iso2	§526, §527;750, 751	Microtubule-associated protein 1A	Q9QYR6;Q9QYR6-2	http://www.phosphosite.org/proteinAction.do?id=2767&showAllSites=true	300	GHRELALsSPEDLTQ;HRELALSsPEDLTQD			GAAPPPAASGHRELALS*S*PEDLTQDFEELKR	4	863.15			77247	77448															124.729	123.389															7.98297	5.15864															0.672	0.3707																															2.38	2.283															0.841534	0.764608															3;0	3;0													mouse
19383	19369	Cytoskeletal protein	Map1a;Map1a	MAP1A;MAP1A iso2	§526, §527;750, 751	Microtubule-associated protein 1A	Q9QYR6;Q9QYR6-2	http://www.phosphosite.org/proteinAction.do?id=2767&showAllSites=true	300	GHRELALsSPEDLTQ;HRELALSsPEDLTQD			GAAPPPAASGHRELALS*S*PEDLTQDFEELKREER	4	966.696	75303			74692							74474	75320	74120				121.376			119.227							119.771	119.107	119.062				6.97062			3.3851							8.96658	4.14752	4.65561				-0.1552			2.3379							-0.4345	0.9	-0.7965							0.024064								0.160903	0.0908074				2.163			1.497							2.495	1.568	1.693				0.849666			0.207091							0.909396	0.584073	0.634174				8;7			2;2							4;3	3;0	2;2				mouse
19384	19370	Cytoskeletal protein	Map1a;Map1a	MAP1A;MAP1A iso2	§526, §527;750, 751	Microtubule-associated protein 1A	Q9QYR6;Q9QYR6-2	http://www.phosphosite.org/proteinAction.do?id=2767&showAllSites=true	300	GHRELALsSPEDLTQ;HRELALSsPEDLTQD			GAAPPPAASGHRELALS*S*PEDLTQDFEELKREER	5	773.559	75567																121.759																6.8962																0.1681																0.443802																2.101																1.0353																1;0																mouse
19385	19371	Cytoskeletal protein	Map1a;Map1a	MAP1A;MAP1A iso2	§526;750	Microtubule-associated protein 1A	Q9QYR6;Q9QYR6-2	http://www.phosphosite.org/proteinAction.do?id=2767&showAllSites=true	300	GHRELALsSPEDLTQ			ELALS*SPEDLTQDFEELKREER	3	905.423	87551	85692	86196	86639	86147	86075	83787		86460	86158		87576	85902	86122	86091	86316	139.795	137.017	138.304	137.298	138.121	136.873	137.114		138.78	137.323		137.45	137.139	137.039	137.988	138.293	7.03858	7.58336	9.14448	7.05651	8.64589	7.76955	5.59517		7.33161	7.65561		8.75945	8.61083	10.2182	9.14448	7.86646	0.5854	0.4749	0.497	0.5743	0.2651	-0.1104	0.0331		0.74	-0.011		0.5633	2.5292	0.508	0.4418	0.0994	0.416689	0.476937	0.551262	0.388231	0.531836	0.457814	0.380994		0.420912	0.467819		0.555976	0.515421	0.569386	0.547239	0.493144	3.04	2.589	3.221	2.247	2.995	2.901	1.509		2.897	2.904		3.085	2.994	3.164	2.93	2.644	0.947234	1.05699	1.22588	1.03321	1.22983	1.17257	1.04788		0.93474	1.0874		1.1106	0.841323	1.25464	1.11055	1.18309	8	8	8	8	8	8	4		8	8		8	8	8	8	8	mouse
19386	19372	Cytoskeletal protein	Map1a;Map1a	MAP1A;MAP1A iso2	§527, §532;751, 756	Microtubule-associated protein 1A	Q9QYR6;Q9QYR6-2	http://www.phosphosite.org/proteinAction.do?id=2767&showAllSites=true	300	HRELALSsPEDLTQD;LSSPEDLtQDFEELK			GAAPPPAASGHRELALSS*PEDLT*QDFEELKREER	4	966.696											74614																119.975																5.12552																0.3																0.102466																1.871																0.765011																3;0						mouse
19387	19373	Cytoskeletal protein	Map1a;Map1a	MAP1A;MAP1A iso2	§527;751	Microtubule-associated protein 1A	Q9QYR6;Q9QYR6-2	http://www.phosphosite.org/proteinAction.do?id=2767&showAllSites=true	300	HRELALSsPEDLTQD			ELALSS*PEDLTQDFEELKR	3	767.361	87608	86036		86683	86131	86088	83548			86193	86647	87512	85827	86012	86031	86312	139.881	137.548		137.366	138.093	136.892	136.739			137.375	137.991	137.354	137	136.871	137.895	138.288	12.2832	6.97469		13.109	10.2857	14.2541	7.74473			12.8447	13.1427	11.6091	11.2984	11.4881	9.81816	10.8447	0.2737	0.4952		0.2085	0.2997	0.0261	0.3128			0.0912	0.5864	0.0912	2.2414	0.1433	0.0261	0.0652	0.647656	0.308784		0.693858	0.584541	0.706581	0.484078			0.683722	0.688357	0.64829	0.624697	0.621795	0.562196	0.601762	4.238	2.809		4.314	3.916	4.519	2.658			4.22	4.173	3.976	3.575	4.102	3.934	4.072	1.46912	1.01162		1.78724	1.44614	1.74496	1.29433			1.57687	1.43405	1.50763	1.14346	1.53018	1.33796	1.53104	0	0		0	7	0	0			0	0	0	0	0	0	0	mouse
19388	19374	Cytoskeletal protein	Map1a;Map1a	MAP1A;MAP1A iso2	§527;751	Microtubule-associated protein 1A	Q9QYR6;Q9QYR6-2	http://www.phosphosite.org/proteinAction.do?id=2767&showAllSites=true	300	HRELALSsPEDLTQD			ELALSS*PEDLTQDFEELKR	3	767.361		85676												86520				136.993												137.657				12.9136												7.71897				-0.2085												-0.5082				0.686293												0.484541				4.11												2.53				1.63244												1.08111				0												0			mouse
19389	19375	Cytoskeletal protein	Map1a;Map1a	MAP1A;MAP1A iso2	§527;751	Microtubule-associated protein 1A	Q9QYR6;Q9QYR6-2	http://www.phosphosite.org/proteinAction.do?id=2767&showAllSites=true	300	HRELALSsPEDLTQD			ELALSS*PEDLTQDFEELKREER	3	905.423	83289	81451	82012	82336	81867	81809	79866		82131	81906	82400	83246	81690	81815	81948	82095	133.34	130.527	131.953	130.792	131.549	130.395	131.116		132.168	130.855	131.592	130.925	130.57	130.379	131.596	131.735	8.30016	9.38616	7.4437	8.24185	7.25649	9.18376	6.75449		7.86012	7.72354	7.54516	9.15927	9.31605	7.31158	7.47756	8.0655	1.0713	0.7842	1.7561	1.0271	1.8224	1.0824	1.4247		1.2039	1.237	1.4579	0.9277	2.8937	1.3695	1.6788	1.6235	0.424121	0.50185	0.400033	0.448895	0.429025	0.485161	0.322655		0.432461	0.431	0.44875	0.533979	0.513565	0.385797	0.426862	0.468224	3.057	3.065	2.91	2.966	2.856	3.44	2.652		2.936	3.16	2.683	2.945	3.143	2.929	2.517	2.8	0.930889	1.10352	0.814231	1.05181	0.853048	1.0477	0.995581		0.880122	0.889871	0.846359	1.04412	0.821802	0.874156	0.765434	0.92459	5	5	20	5	20	5	20		5	5	10	2	5	20	20	5	mouse
19390	19376	Cytoskeletal protein	Map1a;Map1a	MAP1A;MAP1A iso2	§527;751	Microtubule-associated protein 1A	Q9QYR6;Q9QYR6-2	http://www.phosphosite.org/proteinAction.do?id=2767&showAllSites=true	300	HRELALSsPEDLTQD			ELALSS*PEDLTQDFEELKREER	3	905.423		81877		82852							86651							131.177		131.569							137.996							7.63078		5.22915							8.45967							2.2973		1.7119							0.2872							0.401078		0.130804							0.55677							2.426		2.082							3.101							0.600391		0.504025							1.09433							8		5							8						mouse
19391	19377	Cytoskeletal protein	Map1a;Map1a	MAP1A;MAP1A iso2	§611;835	Microtubule-associated protein 1A	Q9QYR6;Q9QYR6-2	http://www.phosphosite.org/proteinAction.do?id=2767&showAllSites=true	300	SKNRAPDsGAEVERE			NRAPDS*GAEVEREKETWEER	3	823.366		32531	32410		32578	32694	31626				32451	33223				33146		57.0909	57.739		57.738	56.9849	57.4675				57.5974	57.1139				57.914		4.5784	6.4023		5.16178	5.35556	5.08407				3.91364	7.92082				5.04964		-0.3765	1.1538		-0.4129	-0.838	-0.0364				0.2308	-0.838				-0.0486		0.201123	0.388714		0.25278	0.0711162	0.136439				0.0664326	0.516497				0.203633		1.394	1.953		1.834	1.673	1.047				1.505	2.712				1.621		0.820613	0.79105		0.791034	0.693009	0.873124				0.718986	0.974079				0.902671		4	10		4	7	4				7	10				4	mouse
19392	19378	Cytoskeletal protein	Map1a;Map1a	MAP1A;MAP1A iso2	§611;835	Microtubule-associated protein 1A	Q9QYR6;Q9QYR6-2	http://www.phosphosite.org/proteinAction.do?id=2767&showAllSites=true	300	SKNRAPDsGAEVERE			NRAPDS*GAEVEREKETWEER	3	823.366		32481																57.0167																6.32148																0.2915																0.452514																1.884																0.990924																2															mouse
19393	19379	Cytoskeletal protein	Map1a;Map1a	MAP1A;MAP1A iso2	§611;835	Microtubule-associated protein 1A	Q9QYR6;Q9QYR6-2	http://www.phosphosite.org/proteinAction.do?id=2767&showAllSites=true	300	SKNRAPDsGAEVERE			NRAPDS*GAEVEREKETWEER	4	617.776	33369	32450	32384	32998		32684	31604	31382	32477		32386	33197	32536	32713	32967	33101	58.9494	56.9699	57.7019	57.3333		56.9725	57.4351	57.6076	57.8429		57.4996	57.0777	57.0715	56.8001	57.7315	57.8439	9.27327	10.6108	8.47496	10.0306		7.22915	8.08407	5.86967	8.93554		9.92812	11.1203	11.6596	5.39469	9.68403	7.25493	-0.2752	-0.6799	-0.1619	-0.0486		-0.0324	-0.4694	-0.4532	-0.3076		-0.2104	-0.2104	-0.0486	-0.259	-0.1942	-0.259	0.531877	0.545651	0.529036	0.544689		0.409332	0.446287	0.41101	0.521309		0.608916	0.623774	0.640543	0.103629	0.637252	0.366849	2.632	3.218	2.489	2.713		2.511	2.402	1.953	2.922		3.356	3.361	3.603	2.016	3.684	2.424	1.19326	1.36151	1.30182	1.51587		1.20071	1.17487	0.934801	1.12218		1.328	1.44503	1.48292	0.99639	1.24463	1.18703	26	26	26	20		20	26	20	20		33	33	33	20	33	15	mouse
19394	19380	Cytoskeletal protein	Map1a;Map1a	MAP1A;MAP1A iso2	§621;845	Microtubule-associated protein 1A	Q9QYR6;Q9QYR6-2	http://www.phosphosite.org/proteinAction.do?id=2767&showAllSites=true	300	EVEREKEtWEERKPR			NRAPDSGAEVEREKET*WEER	3	823.366	33430																59.0401																6.19997																-0.668																0.430376																1.967																0.789429																4																mouse
19395	19381	Cytoskeletal protein	Map1a;Map1a	MAP1A;MAP1A iso2	§633;857	Microtubule-associated protein 1A	Q9QYR6;Q9QYR6-2	http://www.phosphosite.org/proteinAction.do?id=2767&showAllSites=true	300	KPREAELtPENIAAA			EAELT*PENIAAAR	2	732.84	50616	49405	49560	50088	49465	49620	48202	47822	49608	49781	49693	50544	49800	49723	49800	49978	84.5359	82.3418	83.1193	82.6283	82.9159	82.1328	82.6399	82.6124	83.3508	82.6614	82.9056	82.5509	82.672	82.0751	82.9745	83.091	9.40782	11.2765	11.9914	9.86646	10.1979	10.9914	9.7122	10.4202	9.90309	10.1765	11.567	10.3645	8.05899	11.5331	10.0635	9.2426	-0.6823	-0.5868	-0.0546	-0.1365	0.0273	-0.1365		0.0682	0.0819	-0.4776	-0.1365	-0.3411	-1.1462	-0.2456		-0.0682	0.319934	0.396369	0.414995	0.374186	0.364171	0.374406	0.354584	0.436394	0.377473	0.36609	0.405256	0.335933	0.393713	0.381099	0.358603	0.37819	2.962	3.195	3.432	3.13	3.079	3.298	2.752	2.407	3.099	3.071	3.356	3.052	1.933	3.133	2.988	3.169	1.37991	1.67356	1.92784	1.78736	1.71913	1.76054	1.68416	1.63939	1.5374	1.5319	1.64115	1.50827	1.16615	1.71659	1.54841	1.64295	1000	1000	1000	1000	1000	1000	1000	1000	1000	1000	1000	1000	1000	1000	1000	1000	mouse
19396	19382	Cytoskeletal protein	Map1a;Map1a	MAP1A;MAP1A iso2	§633;857	Microtubule-associated protein 1A	Q9QYR6;Q9QYR6-2	http://www.phosphosite.org/proteinAction.do?id=2767&showAllSites=true	300	KPREAELtPENIAAA			EAELT*PENIAAAR	2	732.84													49502																82.2293																8.79048																-0.1501																0.393266																3.151																1.53189																1000				mouse
19397	19383	Cytoskeletal protein	Map1a;Map1a	MAP1A;MAP1A iso2	§644;868	Microtubule-associated protein 1A	Q9QYR6;Q9QYR6-2	http://www.phosphosite.org/proteinAction.do?id=2767&showAllSites=true	300	IAAAREEsEPEVKED			EAELTPENIAAAREES*EPEVKEDVIEKAELEEMEEVHPSDEEEEETK	5	1095.89											70436																113.648																4.10902																-0.9581																0.184084																1.356																0.668577																4						mouse
19398	19384	Cytoskeletal protein	Map1a;Map1a	MAP1A;MAP1A iso2	§667;891	Microtubule-associated protein 1A	Q9QYR6;Q9QYR6-2	http://www.phosphosite.org/proteinAction.do?id=2767&showAllSites=true	300	EMEEVHPsDEEEEET			AELEEM#EEVHPS*DEEEEETKAESFYQK	3	1113.45		50919	51175	51561	51050	51128	49688	49427	51259	51298		52153	51039	51188	51478	51541		84.5866	85.5212	84.7983	85.241	84.3482	84.8764	85.0324	85.7975	84.9062		84.8778	84.4951	84.2401	85.4646	85.4063		12.1858	7.15243	14.1778	12.1656	16.2573	9.18376	13.5513	15.1945	17.1713		9.9914	14.9508	11.2403	7.67572	15.4989		0.2515	0.3952	-0.3952	0.485	-1.1047	0.494	0.8173	0.6017	0.3682		-0.009	0.6556	0.1347	0.5209	0.5748		0.686435	0.450283	0.718775	0.714574	0.767172	0.555637	0.725564	0.74964	0.765		0.602597	0.744998	0.685542	0.533803	0.772888		3.932	2.124	4.176	3.632	4.632	2.482	2.982	4.257	4.616		2.808	4.673	3.165	2.248	4.596		1.3429	0.954062	1.58831	1.39763	1.49013	1.30129	1.41403	1.39765	1.63503		1.14073	1.57577	1.38257	0.947416	1.65006		18	3	32	24	32	12	32	24	49		7	32	24	7	32	mouse
19399	19385	Cytoskeletal protein	Map1a;Map1a	MAP1A;MAP1A iso2	§667;891	Microtubule-associated protein 1A	Q9QYR6;Q9QYR6-2	http://www.phosphosite.org/proteinAction.do?id=2767&showAllSites=true	300	EMEEVHPsDEEEEET			AELEEM#EEVHPS*DEEEEETKAESFYQK	3	1113.45		50930						49381		51279		52118		51223	51414			84.6041						84.961		84.8779		84.8258		84.2926	85.3714			8.767						7.94692		14.821		13.0443		14.8041	13.317			0.2515						0.7005		0.3682		-0.009		0.1347	-0.494			0.572029						0.529386		0.768292		0.738835		0.724655	0.705304			2.626						1.753		4.922		4.04		4.487	4.047			1.09023						1.0537		1.55005		1.37597		1.64429	1.33379			12						7		24		24		40	18		mouse
19400	19386	Cytoskeletal protein	Map1a;Map1a	MAP1A;MAP1A iso2	§667;891	Microtubule-associated protein 1A	Q9QYR6;Q9QYR6-2	http://www.phosphosite.org/proteinAction.do?id=2767&showAllSites=true	300	EMEEVHPsDEEEEET			AELEEM#EEVHPS*DEEEEETKAESFYQK	4	835.342				51545	51012	51210	49753	49411	51278		51252	52111	51025	51224	51394	51539				84.774	85.1843	84.4701	84.9725	85.0075	85.8251		85.1872	84.8166	84.4734	84.2939	85.3421	85.4038				9.39469	7.22621	9.64782	3.82391	10.4306	13.5544		7.88273	6.78252	9.66354	10.0419	9.80967	11.3883				0.5267	-0.5148	-0.3232	0.1317	-0.0359	-0.1437		1.1971	1.9633	-0.012	0.1796	0.9218	-0.1796				0.62248	0.506154	0.597554	0.093936	0.549503	0.686543		0.553272	0.528	0.64689	0.576361	0.653056	0.714663				3.362	3.172	3.022	1.871	2.666	3.538		2.967	3.042	3.857	4.046	3.635	3.872				1.27712	1.04436	1.23549	0.992111	1.28198	1.37804		0.901259	0.687965	1.29269	1.31131	1.06187	1.42375				12	7	7	0	7	7		4	3	12	12	7	12	mouse
19401	19387	Cytoskeletal protein	Map1a;Map1a	MAP1A;MAP1A iso2	§667;891	Microtubule-associated protein 1A	Q9QYR6;Q9QYR6-2	http://www.phosphosite.org/proteinAction.do?id=2767&showAllSites=true	300	EMEEVHPsDEEEEET			AELEEM#EEVHPS*DEEEEETKAESFYQK	4	835.342						51166					59210		51005		51352	51572						84.4038					97.028		84.4437		85.2801	85.4497						8.53313					5.43652		9.30627		9.70997	10.4157						-0.1915					0.3711		-0.1796		0.8619	-0.1796						0.611915					0.338069		0.637042		0.583785	0.640239						3.224					1.987		3.785		3.452	4.259						1.25501					0.866847		1.23889		1.02672	1.34268						7					7		12		7	7	mouse
19402	19388	Cytoskeletal protein	Map1a;Map1a	MAP1A;MAP1A iso2	§667;891	Microtubule-associated protein 1A	Q9QYR6;Q9QYR6-2	http://www.phosphosite.org/proteinAction.do?id=2767&showAllSites=true	300	EMEEVHPsDEEEEET			AELEEMEEVHPS*DEEEEETKAESFYQK	3	1108.12	60136	58612	59245	59494	58914	58913	57602	57176	59181	59073	59086	59990	58862	59064	59178	59379	98.6095	96.1007	97.5417	96.5379	96.9152	95.983	96.7785	96.7667	97.5388	96.4819	96.8471	96.4346	96.1317	95.9939	97.053	97.1824	17.7077	19.8356	5.41341	22.8097	18.9136	21.4112	18.3152	15.8447	16.7799	19.5575	20.7852	22.8827	21.4295	22.6676	18.5513	19.7932	0.5595	0.2707	-0.0271	0.2617	0.0541	0.3158	1.6153	0.7671	0.8934	0.1985	0.2076	-0.0722	0.6497	0.4512	0.1534	0.4693	0.801379	0.803053	0.223645	0.827787	0.814492	0.811067	0.809183	0.759738	0.797821	0.805207	0.798873	0.802597	0.812556	0.814562	0.809388	0.821721	5.663	5.853	1.426	6.416	5.727	5.921	5.431	4.723	4.885	6.425	5.223	6.557	5.75	6.181	5.971	5.978	1.60353	1.9197	0.830226	2.36595	1.94312	2.05808	1.77734	1.64638	1.5625	1.88836	1.82728	2.09048	1.97487	2.06215	1.82034	1.96741	59	49	1	59	69	49	32	18	24	59	49	69	40	49	49	59	mouse
19403	19389	Cytoskeletal protein	Map1a;Map1a	MAP1A;MAP1A iso2	§667;891	Microtubule-associated protein 1A	Q9QYR6;Q9QYR6-2	http://www.phosphosite.org/proteinAction.do?id=2767&showAllSites=true	300	EMEEVHPsDEEEEET			AELEEMEEVHPS*DEEEEETKAESFYQK	3	1108.12			59062	59455	58942		57663		59160					59238					97.2754	96.4798	96.959		96.869		97.5079					96.2471					18.8182	21.9469	18.644		11.4597		18.1798					10.163					0.3249	0.2346	0.1895		1.2995		0.6858					0.4783					0.814283	0.811596	0.810415		0.658486		0.797813					0.61349					6.022	5.583	5.737		3.571		5.646					2.706					2.02987	2.26673	1.9145		1.32972		1.64555					1.14099					49	59	59		32		49					1			mouse
19404	19390	Cytoskeletal protein	Map1a;Map1a	MAP1A;MAP1A iso2	§667;891	Microtubule-associated protein 1A	Q9QYR6;Q9QYR6-2	http://www.phosphosite.org/proteinAction.do?id=2767&showAllSites=true	300	EMEEVHPsDEEEEET			AELEEMEEVHPS*DEEEEETKAESFYQK	4	831.343	60189	58643	59083	59495	59037	59016	57620	57179	59241	59050	59113	60054	58879	59089	59231	59400	98.6904	96.1475	97.3059	96.5386	97.106	96.133	96.806	96.7706	97.6261	96.448	96.8889	96.5223	96.1566	96.0294	97.1309	97.2122	9.45842	10.7055	13.71	11.065	6.97062	7.10292	8.06905	10.4572	10.27	11.9666	10.7235	11.5287	12.4191	10.2373	12.3298	10.0846	0.5172	0.0481	0.2285	0.2406	0.0481	0.2165	0.4451	-0.1083	0.1804	0.3488	-0.0241	0.1925	0.0842	0.2646	0.0601	0.1925	0.566447	0.635414	0.705462	0.602536	0.493984	0.520066	0.488218	0.530793	0.611354	0.623811	0.572589	0.675391	0.681878	0.630773	0.700521	0.615312	4.21	4.545	5.396	4.969	2.865	3.299	3.177	3.443	4.825	4.639	4.485	5.682	4.47	4.867	5.763	4.29	1.1144	1.39332	1.63292	1.49552	1.15282	1.18158	1.28254	1.29275	1.27203	1.3624	1.26963	1.39401	1.50825	1.35819	1.42427	1.38457	12	12	24	18	7	12	12	12	40	12	18	18	24	18	18	18	mouse
19405	19391	Cytoskeletal protein	Map1a;Map1a	MAP1A;MAP1A iso2	§667;891	Microtubule-associated protein 1A	Q9QYR6;Q9QYR6-2	http://www.phosphosite.org/proteinAction.do?id=2767&showAllSites=true	300	EMEEVHPsDEEEEET			AELEEMEEVHPS*DEEEEETKAESFYQK	4	831.343						58914																95.9842																10.3536																0.1443																0.647676																4.569																1.41284																18											mouse
19406	19392	Cytoskeletal protein	Map1a;Map1a	MAP1A;MAP1A iso2	§667;891	Microtubule-associated protein 1A	Q9QYR6;Q9QYR6-2	http://www.phosphosite.org/proteinAction.do?id=2767&showAllSites=true	300	EMEEVHPsDEEEEET			EAELTPENIAAAREESEPEVKEDVIEKAELEEMEEVHPS*DEEEEETK	5	1095.89			70139	70574										70166		70439			113.88	112.975										112.569		113.82			4.46471	5.01278										4.83268		5.92082			-2.3086	-0.3559										-0.4106		-0.4015			0.154549	0.190074										0.107644		0.13616			1.272	1.631										1.553		1.892			0.349827	0.876431										0.823709		0.864472			3	4										3		4	mouse
19407	19393	Cytoskeletal protein	Map1a;Map1a	MAP1A;MAP1A iso2	§667;891	Microtubule-associated protein 1A	Q9QYR6;Q9QYR6-2	http://www.phosphosite.org/proteinAction.do?id=2767&showAllSites=true	300	EMEEVHPsDEEEEET			EAELTPENIAAAREESEPEVKEDVIEKAELEEMEEVHPS*DEEEEETK	5	1095.89														70107																112.484																4.07058																-2.2174																0.0322507																1.415																0.416463																1			mouse
19408	19394	Cytoskeletal protein	Map1a;Map1a	MAP1A;MAP1A iso2	§667;891	Microtubule-associated protein 1A	Q9QYR6;Q9QYR6-2	http://www.phosphosite.org/proteinAction.do?id=2767&showAllSites=true	300	EMEEVHPsDEEEEET			EDVIEKAELEEM#EEVHPS*DEEEEETKAESFYQK	4	1013.68			62890	63361		62875	61367		63308	62978	63071	64015	62919	63144	63087				103.007	102.289		101.873	102.519		103.681	102.299	102.73	102.346	102.189	102.104	102.923				9.1209	13.2154		13.0809	11.0575		7.71444	11.9208	9.17393	11.6696	10.9914	4.37882	8.42713				0.4735	0.8977		0.661	4.528		0.3749	0.3551	-0.1677	0.4933	-0.0296	0.1776	0.8385				0.296224	0.175749		0.190548	0.278797		0.24118	0.231075	0.382648	0.310783	0.208169	0.137967	0.389963				2.728	3.579		3.366	2.317		2.539	3.201	3.196	3.132	3.066	1.575	2.45				1.0489	1.22422		1.27073	0.660695		0.911563	1.14181	1.05447	1.15742	1.19486	0.807837	0.854986				15	29		22	15		9	29	29	22	58	4	22		mouse
19409	19395	Cytoskeletal protein	Map1a;Map1a	MAP1A;MAP1A iso2	§667;891	Microtubule-associated protein 1A	Q9QYR6;Q9QYR6-2	http://www.phosphosite.org/proteinAction.do?id=2767&showAllSites=true	300	EMEEVHPsDEEEEET			EDVIEKAELEEM#EEVHPS*DEEEEETKAESFYQK	4	1013.68			63022			62850						64051			63000				103.203			101.831						102.399			102.782				5.64397			11.8665						13.3478			14.7447				0.4341			0.8089						0.5327			1.1739				0.273916			0.247926						0.368561			0.273942				1.688			2.948						3.605			3.932				0.865585			1.16705						1.24961			1.16877				15			38						38			38		mouse
19410	19396	Cytoskeletal protein	Map1a;Map1a	MAP1A;MAP1A iso2	§667;891	Microtubule-associated protein 1A	Q9QYR6;Q9QYR6-2	http://www.phosphosite.org/proteinAction.do?id=2767&showAllSites=true	300	EMEEVHPsDEEEEET			EDVIEKAELEEMEEVHPS*DEEEEETKAESFYQK	4	1009.68	69598	67997	68469	69202	68394	68369			68644	68509	68931	69530	68383	68441	68898	68687	112.738	110.077	111.347	110.935	111.083	110.046			111.658	110.509	111.387	110.405	110.326	109.997	111.596	111.169	14.2161	17.0685	10.1421	6.3536	9.77469	16.3625			15.7033	15.0292	5.97062	15.6162	16.214	13.4841	9.08407	8.3019	0.2377	0.1089	0.5348	1.4658	1.5946	0.822			0.5546	0.4358	-0.099	0.2971	0.6438	0.3565	0.3764	0.8914	0.340121	0.296876	0.268485	0.357863	0.252621	0.336472			0.233765	0.350964	0.223466	0.269911	0.247136	0.260866	0.206874	0.292192	3.919	4.845	2.665	2.203	4.02	5.061			4.245	4.279	1.642	4.554	4.688	3.829	2.366	2.41	1.41196	1.61432	1.23684	0.736558	1.07362	1.54912			1.34454	1.39923	0.865172	1.45093	1.51652	1.41252	0.939736	0.993042	48	48	38	2	38	29			38	38	15	22	48	38	4	29	mouse
19411	19397	Cytoskeletal protein	Map1a;Map1a	MAP1A;MAP1A iso2	§667;891	Microtubule-associated protein 1A	Q9QYR6;Q9QYR6-2	http://www.phosphosite.org/proteinAction.do?id=2767&showAllSites=true	300	EMEEVHPsDEEEEET			EDVIEKAELEEMEEVHPS*DEEEEETKAESFYQK	4	1009.68	69804	68016		69012						68547	68888	69629				68939	113.037	110.109		110.647						110.567	111.327	110.548				111.549	6.61083	15.7595		16.8697						15.6308	6.53611	12.7447				7.00833	1.1192	0.1486		0.6834						0.5051	0.0495	0.2377				0.2377	0.244319	0.26855		0.258094						0.253937	0.357945	0.308539				0.397389	1.954	4.636		4.419						4.737	1.681	4.519				1.941	0.702491	1.56464		1.61047						1.44061	0.943609	1.37336				1.0395	1	38		38						48	15	58				9	mouse
19412	19398	Cytoskeletal protein	Map1a;Map1a	MAP1A;MAP1A iso2	§667;891	Microtubule-associated protein 1A	Q9QYR6;Q9QYR6-2	http://www.phosphosite.org/proteinAction.do?id=2767&showAllSites=true	300	EMEEVHPsDEEEEET			EDVIEKAELEEMEEVHPS*DEEEEETKAESFYQK	4	1009.68											68673																111.009																12.5058																0.1288																0.361326																3.702																1.33293																48						mouse
19413	19399	Cytoskeletal protein	Map1a;Map1a	MAP1A;MAP1A iso2	§667;891	Microtubule-associated protein 1A	Q9QYR6;Q9QYR6-2	http://www.phosphosite.org/proteinAction.do?id=2767&showAllSites=true	300	EMEEVHPsDEEEEET			EDVIEKAELEEMEEVHPS*DEEEEETKAESFYQK	5	807.948				69006																110.639																5.77989																0.1114																0.149873																2.114																1.04785																9													mouse
19414	19400	Cytoskeletal protein	Map1a;Map1a	MAP1A;MAP1A iso2	§667;891	Microtubule-associated protein 1A	Q9QYR6;Q9QYR6-2	http://www.phosphosite.org/proteinAction.do?id=2767&showAllSites=true	300	EMEEVHPsDEEEEET			EESEPEVKEDVIEKAELEEM#EEVHPS*DEEEEETKAESFYQK	4	1245.54	64805									63678			63483	63629			105.578									103.342			103.042	102.848			9.83863									13.8962			5.74715	7.91364			0.1124									0.3773			0.7627	-0.1686			0.0331113									0.0923696			0.141219	0.0647528			2.548									3.035			1.804	2.684			1.00874									1.13899			0.709233	0.931745			9									22			4	15			mouse
19415	19401	Cytoskeletal protein	Map1a;Map1a	MAP1A;MAP1A iso2	§667;891	Microtubule-associated protein 1A	Q9QYR6;Q9QYR6-2	http://www.phosphosite.org/proteinAction.do?id=2767&showAllSites=true	300	EMEEVHPsDEEEEET			EESEPEVKEDVIEKAELEEM#EEVHPS*DEEEEETKAESFYQK	4	1245.54										63743																103.438																3.95078																0.1365																0.0620759																1.598																0.649711																4							mouse
19416	19402	Cytoskeletal protein	Map1a;Map1a	MAP1A;MAP1A iso2	§667;891	Microtubule-associated protein 1A	Q9QYR6;Q9QYR6-2	http://www.phosphosite.org/proteinAction.do?id=2767&showAllSites=true	300	EMEEVHPsDEEEEET			EESEPEVKEDVIEKAELEEM#EEVHPS*DEEEEETKAESFYQK	5	996.631	64645	109618	63620	63916	63398	63342			63756	63605	63717	65181	63439	64098	63697	64136	105.33	175.112	104.087	103.115	103.612	102.582			104.342	103.23	103.688	104.067	102.975	103.538	103.845	104.349	10.7986	5.27327	11.4622	10.1993	10.6308	9.93181			11.9431	13	6.22548	4.37779	9.43415	3.75696	9.87943	5.07779	0.1003	0.6321	0.6221	-0.1505	2.9299	0.5619			1.4449	0.8629	0.3913	0.6723	0.7826	0.7726	0.6522	0.3411	0.275738	0.193999	0.17128	0.193666	0.266924	0.316019			0.231151	0.246051	0.227871	0.219514	0.17933	0.0929311	0.277077	0.285333	2.645	1.188	2.821	2.461	2.187	2.626			2.924	3.274	1.895	1.59	2.525	1.322	2.555	1.57	1.18949	0.828462	1.19997	1.27334	0.767668	1.17678			0.978689	1.1653	0.93431	0.724268	1.05533	0.713429	0.99243	0.93874	9	1	22	22	15	29			29	29	22	9	15	9	22	9	mouse
19417	19403	Cytoskeletal protein	Map1a;Map1a	MAP1A;MAP1A iso2	§667;891	Microtubule-associated protein 1A	Q9QYR6;Q9QYR6-2	http://www.phosphosite.org/proteinAction.do?id=2767&showAllSites=true	300	EMEEVHPsDEEEEET			EESEPEVKEDVIEKAELEEM#EEVHPS*DEEEEETKAESFYQK	5	996.631		63110	108444	64426		63408			68184	63565		64654		63601		63806		102.778	173.184	103.872		102.679			110.969	103.174		103.291		102.802		103.853		12.1555	4.15802	7.28316		10.8013			6.77728	13.0329		11.2807		12.6402		12.5817		0.0903	0.5017	-0.0301		0.582			0.2609	0.6923		0.4616		0.4114		0.3211		0.317524	0.0535047	0.390362		0.254303			0.29662	0.247316		0.306688		0.29157		0.198513		3.427	0.956	1.987		2.346			1.815	3.612		2.939		3.077		2.866		1.34995	0.74298	1.15407		1.22905			0.939841	1.19376		1.19013		1.33688		1.34881		22	9	9		22			9	29		22		29		29	mouse
19418	19404	Cytoskeletal protein	Map1a;Map1a	MAP1A;MAP1A iso2	§667;891	Microtubule-associated protein 1A	Q9QYR6;Q9QYR6-2	http://www.phosphosite.org/proteinAction.do?id=2767&showAllSites=true	300	EMEEVHPsDEEEEET			EESEPEVKEDVIEKAELEEM#EEVHPS*DEEEEETKAESFYQK	5	996.631		63153		63878						64823								102.842		103.06						105.055								10.6576		9.767						6.76447								0.3211		0.291						2.2375								0.261287		0.271737						0.333689								2.592		2.505						2.106								1.228		1.24947						0.562224								29		15						4							mouse
19419	19405	Cytoskeletal protein	Map1a;Map1a	MAP1A;MAP1A iso2	§667;891	Microtubule-associated protein 1A	Q9QYR6;Q9QYR6-2	http://www.phosphosite.org/proteinAction.do?id=2767&showAllSites=true	300	EMEEVHPsDEEEEET			EESEPEVKEDVIEKAELEEM#EEVHPS*DEEEEETKAESFYQK	5	996.631										64125																104.014																6.97881																1.184																0.415466																2.025																0.797973																4							mouse
19420	19406	Cytoskeletal protein	Map1a;Map1a	MAP1A;MAP1A iso2	§667;891	Microtubule-associated protein 1A	Q9QYR6;Q9QYR6-2	http://www.phosphosite.org/proteinAction.do?id=2767&showAllSites=true	300	EMEEVHPsDEEEEET			EESEPEVKEDVIEKAELEEMEEVHPS*DEEEEETK	4	1028.19	64771	63326	63660						63894	63818	63861	64707	63709	63638	63923	63996	105.524	103.098	104.148						104.547	103.549	103.903	103.371	103.376	102.859	104.182	104.137	10.5719	12.4672	9.73049						4.09854	17.9066	12.4012	12.0017	9.68825	14.8794	12.3497	15.5638	0.107	0.7294	0.3696						-0.7197	-0.0292	1.313	2.2467	0.3793	0.4863	0.2626	0.9823	0.103264	0.0887712	0.0805269						0.0518441	0.17644	0.0789198	0.111501	0.0307425	0.082512	0.0653923	0.0989594	2.965	3.914	2.607						1.509	4.827	3.162	2.976	2.452	3.827	3.513	4.481	1.08102	1.15356	1.07893						0.601142	1.54817	0.982071	0.778332	1.03959	1.33293	1.16039	1.31938	2	6	2						1	26	5	5	2	2	2	11	mouse
19421	19407	Cytoskeletal protein	Map1a;Map1a	MAP1A;MAP1A iso2	§667;891	Microtubule-associated protein 1A	Q9QYR6;Q9QYR6-2	http://www.phosphosite.org/proteinAction.do?id=2767&showAllSites=true	300	EMEEVHPsDEEEEET			EESEPEVKEDVIEKAELEEMEEVHPS*DEEEEETK	4	1028.19											63849		63566	63809	63813	64076											103.884		103.167	103.11	104.018	104.259											14.3019		15.172	7.19111	14.4486	7.62893											2.3342		-0.4182	0.7586	0.4279	0.8753											0.109047		0.0491706	0.0211456	0.110583	0.0140909											3.903		4.466	2.149	4.275	2.303											0.914945		1.34034	0.828595	1.24389	0.82633											6		11	2	6	5	mouse
19422	19408	Cytoskeletal protein	Map1a;Map1a	MAP1A;MAP1A iso2	§667;891	Microtubule-associated protein 1A	Q9QYR6;Q9QYR6-2	http://www.phosphosite.org/proteinAction.do?id=2767&showAllSites=true	300	EMEEVHPsDEEEEET			EESEPEVKEDVIEKAELEEMEEVHPS*DEEEEETKAESFYQK	4	1241.54	68955	67478	67913	68512	67886	67811			68109	67941	68191	68980	67831		68118	68238	111.783	109.29	110.503	109.907	110.334	109.224			110.858	109.665	110.308	109.608	109.513		110.429	110.496	8.73755	12.8928	9.12033	10.3936	8.44977	12.5361			13.0491	10.3449	12.6882	13.7399	11.4921		8.00218	12.6498	0.9343	0.0322	0.5719	0.5074	3.4232	0.3705			1.4015	0.9182	0.8779	0.6202	0.9102		0.9021	0.6283	0.000270869	0.143111	0.053062	0.0216949	0.148153	0.0372162			0.0256496	0.0640825	0.0809176	0.105597	0.0981216		0.0711311	0.0728547	2.369	3.337	2.34	2.989	2.087	3.296			3.62	2.923	2.971	3.754	3.46		2.297	3.213	0.793448	1.24578	0.946315	1.0556	0.422427	1.19559			0.93596	0.868593	1.0513	1.18164	1.02963		0.749584	1.17569	4	9	22	15	15	48			48	4	22	4	9		29	38	mouse
19423	19409	Cytoskeletal protein	Map1a;Map1a	MAP1A;MAP1A iso2	§667;891	Microtubule-associated protein 1A	Q9QYR6;Q9QYR6-2	http://www.phosphosite.org/proteinAction.do?id=2767&showAllSites=true	300	EMEEVHPsDEEEEET			EESEPEVKEDVIEKAELEEMEEVHPS*DEEEEETKAESFYQK	4	1241.54	69012	67506		68384		67761				68011							111.866	109.333		109.721		109.154				109.77							11.4413	10.6819		10.5702		8.11919				15.7423							0.5074	0.0805		0.4511		0.5074				0.6685							0.0617159	0.0158281		0.035419		0.0596949				0.0583404							2.794	2.925		3.113		2.245				3.82							1.0386	1.10527		1.08851		0.933781				1.22289							48	22		29		22				9							mouse
19424	19410	Cytoskeletal protein	Map1a;Map1a	MAP1A;MAP1A iso2	§667;891	Microtubule-associated protein 1A	Q9QYR6;Q9QYR6-2	http://www.phosphosite.org/proteinAction.do?id=2767&showAllSites=true	300	EMEEVHPsDEEEEET			EESEPEVKEDVIEKAELEEMEEVHPS*DEEEEETKAESFYQK	5	993.432	68997	67535	68560	68824	67856	67792			68128	67984	68156	69438	67870	67924	68083	68676	111.844	109.373	111.489	110.373	110.291	109.196			110.883	109.726	110.257	110.269	109.567	109.229	110.377	111.156	12.2684	14.2351	11.8097	8.4168	9.6038	12.2807			12.4962	16.0706	11.7167	11.308	11.6308	13.4802	13.8861	10.762	1.2885	0.916	0.9462	1.1073	3.503	1.1677			2.5165	1.369	1.1979	1.8622	1.4093	1.0368	1.3992	0.463	0.191938	0.271044	0.192136	0.143078	0.273757	0.316953			0.287537	0.232948	0.245123	0.298895	0.200755	0.235384	0.213541	0.189195	2.63	3.42	3.235	2.439	2.028	2.831			2.68	3.232	2.31	2.988	2.262	2.97	2.977	3.089	1.04014	1.30015	1.14949	0.94034	0.608115	1.21371			0.840386	1.21939	1.06908	0.925812	1.09624	1.24869	1.07147	1.20702	15	15	4	14	15	15			15	15	15	14	22	22	15	18	mouse
19425	19411	Cytoskeletal protein	Map1a;Map1a	MAP1A;MAP1A iso2	§667;891	Microtubule-associated protein 1A	Q9QYR6;Q9QYR6-2	http://www.phosphosite.org/proteinAction.do?id=2767&showAllSites=true	300	EMEEVHPsDEEEEET			EESEPEVKEDVIEKAELEEMEEVHPS*DEEEEETKAESFYQK	5	993.432	70725	68101	68214	68454		68400			68856	68714	70175	69615		68319	68542	68662	114.426	110.235	110.956	109.824		110.089			111.973	110.813	113.244	110.53		109.817	111.057	111.131	4.49349	9.14206	11.5346	12.2441		10.4486			5.70774	8.67162	3.73283	9.96658		9.57025	9.61439	8.41908	0.1007	0.6946	0.7751	1.2885		0.8657			0.7852	-0.8858	2.8084	1.5301		0.916	0.7751	0.5939	0.16224	0.0956522	0.259436	0.265307		0.158431			0.156355	0.0957125	0.0293089	0.304865		0.2447	0.197615	0.142717	1.589	2.913	2.586	2.679		3.001			1.929	2.687	1.268	2.986		3.091	2.362	2.439	0.829115	1.01081	1.19584	1.19589		1.1131			0.771324	0.890896	0.334869	0.908577		1.05283	0.942	1.04152	9	9	15	15		9			2	10	2	15		7	10	7	mouse
19426	19412	Cytoskeletal protein	Map1a;Map1a	MAP1A;MAP1A iso2	§667;891	Microtubule-associated protein 1A	Q9QYR6;Q9QYR6-2	http://www.phosphosite.org/proteinAction.do?id=2767&showAllSites=true	300	EMEEVHPsDEEEEET			EESEPEVKEDVIEKAELEEMEEVHPS*DEEEEETKAESFYQK	5	993.432	69488		68844			68521			70172	68375		69027				68237	112.579		111.918			110.274			113.967	110.31		109.674				110.491	11.1391		4.81816			5.09528			3.57187	12.7328		12.0035				14.6517	1.0569		0.6342			1.3791			2.4863	1.0469		0.8758				1.2985	0.255859		0.0756927			0.039073			0.0815251	0.215966		0.277062				0.246923	2.942		2.025			1.796			1.427	3.085		2.752				2.982	1.02466		0.77778			0.683895			0.356708	1.10872		1.14771				1.28812	7		4			4			10	15		15				9	mouse
19427	19413	Cytoskeletal protein	Map1a;Map1a	MAP1A;MAP1A iso2	§667;891	Microtubule-associated protein 1A	Q9QYR6;Q9QYR6-2	http://www.phosphosite.org/proteinAction.do?id=2767&showAllSites=true	300	EMEEVHPsDEEEEET			EESEPEVKEDVIEKAELEEMEEVHPS*DEEEEETKAESFYQK	5	993.432	107707		67817						68589								170.945		110.362						111.575								4.44612		10.3809						9.4318								1.5904		1.3589						0.8254								0.103226		0.261378						0.247555								1.406		2.266						2.768								0.549336		1.01385						0.982173								9		10						14								mouse
19428	19414	Cytoskeletal protein	Map1a;Map1a	MAP1A;MAP1A iso2	§667;891	Microtubule-associated protein 1A	Q9QYR6;Q9QYR6-2	http://www.phosphosite.org/proteinAction.do?id=2767&showAllSites=true	300	EMEEVHPsDEEEEET			EESEPEVKEDVIEKAELEEMEEVHPS*DEEEEETKAESFYQK	6	828.028		67594	67941	68478	68008	67843				68068				68046	68178			109.461	110.545	109.861	110.518	109.271				109.851				109.412	110.52			6.93554	4.00261	8.21325	7.72816	7.03763				9.64589				4.24185	8.47108			0.6763	1.1956	0.5193	0.7246	-0.4952				0.2536				0.3744	0.5918			0.308897	0.0529975	0.116775	0.406059	0.280226				0.374609				0.268627	0.426269			2.147	1.44	2.449	2.425	2.487				2.544				1.666	2.637			1.05531	0.705983	1.1758	1.1366	1.1489				1.22141				0.987793	1.02304			1	1	1	1	1				2				1	4		mouse
19429	19415	Cytoskeletal protein	Map1a;Map1a	MAP1A;MAP1A iso2	§667;891	Microtubule-associated protein 1A	Q9QYR6;Q9QYR6-2	http://www.phosphosite.org/proteinAction.do?id=2767&showAllSites=true	300	EMEEVHPsDEEEEET			PS*DEEEEETKAESFYQK	3	709.288				43371																72.6649																9.97469																-0.3384																0.662896																2.939																0.127914																25													mouse
19430	19416	Cytoskeletal protein	Map1a;Map1a	MAP1A;MAP1A iso2	§674;§898	Microtubule-associated protein 1A	Q9QYR6;Q9QYR6-2	http://www.phosphosite.org/proteinAction.do?id=2767&showAllSites=true	300	SDEEEEEtKAESFYQ			EESEPEVKEDVIEKAELEEMEEVHPSDEEEEET*KAESFYQK	4	1241.54														67962																109.283																13.4597																0.4188																0.000735447																3.165																1.22415																15			mouse
19431	19417	Cytoskeletal protein	Map1a;Map1a	MAP1A;MAP1A iso2	§674;§898	Microtubule-associated protein 1A	Q9QYR6;Q9QYR6-2	http://www.phosphosite.org/proteinAction.do?id=2767&showAllSites=true	300	SDEEEEEtKAESFYQ			EESEPEVKEDVIEKAELEEMEEVHPSDEEEEET*KAESFYQK	5	993.432											68844																111.258																6.44612																0.4026																0.00864263																2.069																0.887591																9						mouse
19432	19418	Cytoskeletal protein	Map1a;Map1a	MAP1A;MAP1A iso2	§873, §876;1097, 1100	Microtubule-associated protein 1A	Q9QYR6;Q9QYR6-2	http://www.phosphosite.org/proteinAction.do?id=2767&showAllSites=true	300	LLLDTVTsIPSSRTE;DTVTSIPsSRTEATQ			SSLLLDTVTS*IPS*SR	2	868.399	83047			81636	81010				81738	81038	81872	82387	80909		81035		132.973			129.715	130.231				131.569	129.54	130.792	129.63	129.386		130.181		10.4461			9.33724	9.15366				10.1871	9.93554	8.66154	4.67985	10.3251		4.35067		-1.117			-1.0825	0.1382				0.0461	0.4146	-0.2188	0.0576	-0.6794		1.1285		0.0578664			0.0479619	0.0565102				0.0424655	0.042113	0.0405069	0.0247906	0.0408759		0.0234319		3.04			2.648	2.496				3.02	3.131	2.735	2.633	2.722		2.551		1.16221			1.34555	1.43691				1.40941	1.30096	1.31311	1.10939	1.41758		0.908041		9;9			0;9	24;9				0;9	0;9	0;9	0;9	0;0		17;0		mouse
19433	19419	Cytoskeletal protein	Map1a;Map1a	MAP1A;MAP1A iso2	§873;1097	Microtubule-associated protein 1A	Q9QYR6;Q9QYR6-2	http://www.phosphosite.org/proteinAction.do?id=2767&showAllSites=true	300	LLLDTVTsIPSSRTE			SSLLLDTVTS*IPSSR	2	828.416	77924	76196	76612	77156	76600	76624	75165	74567	76948	76659	77059	77931	76695	76720	76755	76878	125.273	122.571	123.765	122.96	123.526	122.544	123.79	123.282	124.295	122.927	123.604	122.977	122.935	122.592	123.624	123.704	11.8601	11.0419	8.52724	8.64016	10.0545	10.9245	6.45717	10.0862	10.7305	9.42481	10.4023	10.9393	10.4609	9.02503	9.88273	9.40671	0.0966	0.0483	0.6277	0.2656	0.4225	0.4346	1.1588	1.3158	0.4828	0.3863	0.2776	0.1811	0.3259	0.1569	0.1931	0.2776	0.0693492	0.0877823	0.0584075	0.0719874	0.0871945	0.0735551	0.121022	0.0751804	0.0878501	0.0834542	0.0908578	0.0833662	0.0819357	0.0901829	0.0659096	0.0754684	3.668	3.547	3.577	3.575	3.655	3.641	2.359	3.478	3.523	3.595	3.504	3.475	3.535	3.492	3.575	3.564	1.62755	1.62443	1.45342	1.66034	1.59921	1.69055	1.16102	1.3841	1.44509	1.48122	1.48507	1.60659	1.59817	1.55682	1.50737	1.5715	24	24	24	24	24	24	24	24	24	24	24	24	24	24	24	24	mouse
19434	19420	Cytoskeletal protein	Map1a;Map1a	MAP1A;MAP1A iso2	§873;1097	Microtubule-associated protein 1A	Q9QYR6;Q9QYR6-2	http://www.phosphosite.org/proteinAction.do?id=2767&showAllSites=true	300	LLLDTVTsIPSSRTE			SSLLLDTVTS*IPSSR	2	828.416					76953		75410														124.057		124.179														6.92445		8.96257														1.014		1.6296														0.0678408		0.0668403														2.878		2.322														1.12425		1.1957														9		9										mouse
19435	19421	Cytoskeletal protein	Map1a;Map1a	MAP1A;MAP1A iso2	§876;1100	Microtubule-associated protein 1A	Q9QYR6;Q9QYR6-2	http://www.phosphosite.org/proteinAction.do?id=2767&showAllSites=true	300	DTVTSIPsSRTEATQ			SSLLLDTVTSIPS*SR	2	828.416	80305	78534	78972	79476	78899	78880	77606	76699	79225	78958	79381	80220	78853	78919	79010	79118	128.831	126.093	127.331	126.436	127.027	125.942	127.634	126.666	127.741	126.385	127.055	126.393	126.226	125.925	127.079	127.134	11.2069	7.10846	8.92082	7.06702	7.34872	7.43533	10.8041	11.3883	7.01144	7.3098	7.53018	10.5129	10.5171	7.12321	6.90309	7.6216	0.6398	0.3501	0.676	0.5673	0.6398	0.6156	1.1226	0.7726	0.2776	0.3742	0.507	0.7122	0.5191	0.4708	0.5191	0.6277	0.0369178	0.024326	0.0351443	0.0260775	0.0247484	0.0279282	0.0415156	0.0330506	0.0246467	0.0265442	0.0290296	0.0333954	0.0341454	0.0268686	0.0239807	0.0276102	3.393	3.546	3.526	3.524	3.434	3.497	2.9	3.102	3.583	3.458	3.307	3.754	3.561	3.591	3.552	3.55	1.48965	1.45618	1.58454	1.53529	1.52766	1.50905	1.47705	1.45596	1.39395	1.36427	1.33521	1.46984	1.67088	1.50216	1.39116	1.47358	9	9	9	9	9	9	9	9	9	9	9	9	9	9	9	9	mouse
19436	19422	Cytoskeletal protein	Map1a;Map1a	MAP1A;MAP1A iso2	§876;1100	Microtubule-associated protein 1A	Q9QYR6;Q9QYR6-2	http://www.phosphosite.org/proteinAction.do?id=2767&showAllSites=true	300	DTVTSIPsSRTEATQ			SSLLLDTVTSIPS*SR	3	552.613		78588			78979	78913			79353	79118		80402	78910	79032	79072	79196		126.176			127.144	125.988			127.937	126.623		126.659	126.311	126.099	127.173	127.256		8.84466			10.752	8.21254			10.5952	9.29585		8.83565	9.74715	8.84771	8.2204	10.7878		0.1629			-0.1086	0.1267			-0.181	0.0543		0.5972	-0.1086	0.3257	-0.2895	0.2533		0.0469443			0.0348065	0.0337286			0.0247867	0.0407316		0.0544464	0.0500156	0.0415406	0.0373173	0.0363409		2.75			3.117	2.659			2.928	2.94		2.5	2.439	2.938	2.95	2.961		1.21356			1.40129	1.23054			1.17745	1.18272		1.07717	1.22202	1.25843	1.07523	1.3671		0			0	7			0	8		8	0	0	0	0	mouse
19437	19423	Cytoskeletal protein	Map1a;Map1a	MAP1A;MAP1A iso2	§877;1101	Microtubule-associated protein 1A	Q9QYR6;Q9QYR6-2	http://www.phosphosite.org/proteinAction.do?id=2767&showAllSites=true	300	TVTSIPSsRTEATQG			SSLLLDTVTSIPSS*R	3	552.613								76733																126.716																6.57512																0.0362																0.00123004																1.612																0.997502																0									mouse
19438	19424	Cytoskeletal protein	Map1a;Map1a	MAP1A;MAP1A iso2	§890, §893, §895;1114, 1117, 1119	Microtubule-associated protein 1A	Q9QYR6;Q9QYR6-2	http://www.phosphosite.org/proteinAction.do?id=2767&showAllSites=true	300	QGLDYVPsAGTISPT;DYVPSAGtISPTSSL;VPSAGTIsPTSSLEE			TEATQGLDYVPS*AGT*IS*PTSSLEEDKGFKSPPCEDFSVTGESEKKGESVGR	5	1127.09	68701											68554					111.411											108.999					3.45967											3.39254					1.5882											0.6566					0.00356645											0.00404453					2.462											2.676					0.468431											0.589838					0;0;0											0;0;7					mouse
19439	19425	Cytoskeletal protein	Map1a;Map1a	MAP1A;MAP1A iso2	§890, §893, §895;1114, 1117, 1119	Microtubule-associated protein 1A	Q9QYR6;Q9QYR6-2	http://www.phosphosite.org/proteinAction.do?id=2767&showAllSites=true	300	QGLDYVPsAGTISPT;DYVPSAGtISPTSSL;VPSAGTIsPTSSLEE			TEATQGLDYVPS*AGT*IS*PTSSLEEDKGFKSPPCEDFSVTGESEKKGESVGR	5	1127.09	68740																111.467																3.52433																-1.8898																0.00720366																2.944																0.397575																0;0;7																mouse
19440	19426	Cytoskeletal protein	Map1a;Map1a	MAP1A;MAP1A iso2	§890, §893;1114, 1117	Microtubule-associated protein 1A	Q9QYR6;Q9QYR6-2	http://www.phosphosite.org/proteinAction.do?id=2767&showAllSites=true	300	QGLDYVPsAGTISPT;DYVPSAGtISPTSSL			TEATQGLDYVPS*AGT*ISPTSSLEEDKGFKSPPCEDFSVTGESEKKGESVGR	5	1111.1								62454																104.743																7.01055																1.278																0.00511458																2.126																0.674365																0;0									mouse
19441	19427	Cytoskeletal protein	Map1a;Map1a	MAP1A;MAP1A iso2	§890, §897, §908;1114, 1121, 1132	Microtubule-associated protein 1A	Q9QYR6;Q9QYR6-2	http://www.phosphosite.org/proteinAction.do?id=2767&showAllSites=true	300	QGLDYVPsAGTISPT;SAGTISPtSSLEEDK;EEDKGFKsPPCEDFS			TEATQGLDYVPS*AGTISPT*SSLEEDKGFKS*PPCEDFSVTGESEKKGESVGR	4	1408.61			67035	67546		66995						68153	67004						109.202	108.482		108.029						108.395	108.27						3.6925	3.17718		11.426						3.50864	3.73993						-0.4401	-1.7393		-0.7525						-0.4401	0.6886						0.000577963	0.000410486		0.000503443						0.0011921	0.000636296						2.968	2.643		3.127						2.79	3.168						0.553432	0.295742		0.962253						0.510298	0.555997						0;0;5	0;0;9		5;0;11						5;0;1	6;3;3				mouse
19442	19428	Cytoskeletal protein	Map1a;Map1a	MAP1A;MAP1A iso2	§890, §897, §908;1114, 1121, 1132	Microtubule-associated protein 1A	Q9QYR6;Q9QYR6-2	http://www.phosphosite.org/proteinAction.do?id=2767&showAllSites=true	300	QGLDYVPsAGTISPT;SAGTISPtSSLEEDK;EEDKGFKsPPCEDFS			TEATQGLDYVPS*AGTISPT*SSLEEDKGFKS*PPCEDFSVTGESEKKGESVGR	5	1127.09		66956																108.518																3.6968																0.0621																0.00058302																2.638																0.781353																0;0;7															mouse
19443	19429	Cytoskeletal protein	Map1a;Map1a	MAP1A;MAP1A iso2	§890, §897;1114, 1121	Microtubule-associated protein 1A	Q9QYR6;Q9QYR6-2	http://www.phosphosite.org/proteinAction.do?id=2767&showAllSites=true	300	QGLDYVPsAGTISPT;SAGTISPtSSLEEDK			TEATQGLDYVPS*AGTISPT*SSLEEDKGFKSPPCEDFSVTGESEKKGESVGR	4	1388.62				67810																108.879																5.39794																-0.1656																0.000401276																2.113																0.737229																3;5													mouse
19444	19430	Cytoskeletal protein	Map1a;Map1a	MAP1A;MAP1A iso2	§890, §897;1114, 1121	Microtubule-associated protein 1A	Q9QYR6;Q9QYR6-2	http://www.phosphosite.org/proteinAction.do?id=2767&showAllSites=true	300	QGLDYVPsAGTISPT;SAGTISPtSSLEEDK			TEATQGLDYVPS*AGTISPT*SSLEEDKGFKSPPCEDFSVTGESEKKGESVGR	5	1111.1	108765																172.628																4.38934																-0.342																0.000965305																1.674																0.717342																0;9																mouse
19445	19431	Cytoskeletal protein	Map1a;Map1a	MAP1A;MAP1A iso2	§890, §899, §908;1114, 1123, 1132	Microtubule-associated protein 1A	Q9QYR6;Q9QYR6-2	http://www.phosphosite.org/proteinAction.do?id=2767&showAllSites=true	300	QGLDYVPsAGTISPT;GTISPTSsLEEDKGF;EEDKGFKsPPCEDFS			TEATQGLDYVPS*AGTISPTSS*LEEDKGFKS*PPCEDFSVTGESEKK	4	1262.29											70900																114.346																4.03668																2.2182																0.00208688																2.199																0.344346																2;0;1						mouse
19446	19432	Cytoskeletal protein	Map1a;Map1a	MAP1A;MAP1A iso2	§890, §899, §908;1114, 1123, 1132	Microtubule-associated protein 1A	Q9QYR6;Q9QYR6-2	http://www.phosphosite.org/proteinAction.do?id=2767&showAllSites=true	300	QGLDYVPsAGTISPT;GTISPTSsLEEDKGF;EEDKGFKsPPCEDFS			TEATQGLDYVPS*AGTISPTSS*LEEDKGFKS*PPCEDFSVTGESEKKGESVGR	4	1408.61															67231																109.113																3.40561																-1.3914																0.00571096																2.253																0.307934																5;3;7		mouse
19447	19433	Cytoskeletal protein	Map1a;Map1a	MAP1A;MAP1A iso2	§890, §899, §915;1114, 1123, 1139	Microtubule-associated protein 1A	Q9QYR6;Q9QYR6-2	http://www.phosphosite.org/proteinAction.do?id=2767&showAllSites=true	300	QGLDYVPsAGTISPT;GTISPTSsLEEDKGF;SPPCEDFsVTGESEK			TEATQGLDYVPS*AGTISPTSS*LEEDKGFKSPPCEDFS*VTGESEKKGESVGR	5	1127.09												68665																109.16																3.91721																0.6566																0.00181755																1.906																0.609977																0;0;3					mouse
19448	19434	Cytoskeletal protein	Map1a;Map1a	MAP1A;MAP1A iso2	§890, §899;1114, 1123	Microtubule-associated protein 1A	Q9QYR6;Q9QYR6-2	http://www.phosphosite.org/proteinAction.do?id=2767&showAllSites=true	300	QGLDYVPsAGTISPT;GTISPTSsLEEDKGF			TEATQGLDYVPS*AGTISPTSS*LEEDKGFKSPPCEDFSVTGESEK	4	1210.28			72647										72511						117.68										116.57						11.4078										8.66354						0.4544										1.9087						0.000483741										0.00114194						4.356										3.256						1.06643										0.691103						9;0										1;1				mouse
19449	19435	Cytoskeletal protein	Map1a;Map1a	MAP1A;MAP1A iso2	§890, §908;1114, 1132	Microtubule-associated protein 1A	Q9QYR6;Q9QYR6-2	http://www.phosphosite.org/proteinAction.do?id=2767&showAllSites=true	300	QGLDYVPsAGTISPT;EEDKGFKsPPCEDFS			TEATQGLDYVPS*AGTISPTSSLEEDKGFKS*PPCEDFSVTGESEK	4	1210.28				75484	74930										75053					120.415	120.982										121.035					4.43652	4.06298										4.17783					-0.8841	0.8345										-0.1735					0.0349419	0.0295076										0.00812775					3.031	3.023										3.445					0.567471	0.631228										0.627432					5;7	0;0										5;1		mouse
19450	19436	Cytoskeletal protein	Map1a;Map1a	MAP1A;MAP1A iso2	§890;1114	Microtubule-associated protein 1A	Q9QYR6;Q9QYR6-2	http://www.phosphosite.org/proteinAction.do?id=2767&showAllSites=true	300	QGLDYVPsAGTISPT			TEATQGLDYVPS*AGTISPTSSLEEDKGFK	4	777.863				62592																101.133																8.73993																-0.0771																0.00567039																3.32																1.1011																3													mouse
19451	19437	Cytoskeletal protein	Map1a;Map1a	MAP1A;MAP1A iso2	§890;1114	Microtubule-associated protein 1A	Q9QYR6;Q9QYR6-2	http://www.phosphosite.org/proteinAction.do?id=2767&showAllSites=true	300	QGLDYVPsAGTISPT			TEATQGLDYVPS*AGTISPTSSLEEDKGFKSPPCEDFSVTGESEK	5	952.429			66367																108.208																8.91009																0.273																0.00194216																3.329																1.07076																1														mouse
19452	19438	Cytoskeletal protein	Map1a;Map1a	MAP1A;MAP1A iso2	§890;1114	Microtubule-associated protein 1A	Q9QYR6;Q9QYR6-2	http://www.phosphosite.org/proteinAction.do?id=2767&showAllSites=true	300	QGLDYVPsAGTISPT			TEATQGLDYVPS*AGTISPTSSLEEDKGFKSPPCEDFSVTGESEKK	4	1222.31															67741																109.873																5.10127																0.0736																0.0129391																2.154																0.68621																0		mouse
19453	19439	Cytoskeletal protein	Map1a;Map1a	MAP1A;MAP1A iso2	§890;1114	Microtubule-associated protein 1A	Q9QYR6;Q9QYR6-2	http://www.phosphosite.org/proteinAction.do?id=2767&showAllSites=true	300	QGLDYVPsAGTISPT			TEATQGLDYVPS*AGTISPTSSLEEDKGFKSPPCEDFSVTGESEKKGESVGR	5	1095.11	108014							61544	64980								171.43							103.38	106.169								5.64397							6.02411	9.18046								3.2326							0.2922	-2.3651								0.00101028							0.00682959	0.0201273								1.979							2.321	2.764								0.269804							0.754936	0.564493								0							0	0								mouse
19454	19440	Cytoskeletal protein	Map1a;Map1a	MAP1A;MAP1A iso2	§893, §897, §908;1117, 1121, 1132	Microtubule-associated protein 1A	Q9QYR6;Q9QYR6-2	http://www.phosphosite.org/proteinAction.do?id=2767&showAllSites=true	300	DYVPSAGtISPTSSL;SAGTISPtSSLEEDK;EEDKGFKsPPCEDFS			TEATQGLDYVPSAGT*ISPT*SSLEEDKGFKS*PPCEDFSVTGESEK	4	1230.27									75744																122.478																3.72125																-0.5446																0.000612635																3.305																0.593007																2;5;2								mouse
19455	19441	Cytoskeletal protein	Map1a;Map1a	MAP1A;MAP1A iso2	§893, §897, §908;1117, 1121, 1132	Microtubule-associated protein 1A	Q9QYR6;Q9QYR6-2	http://www.phosphosite.org/proteinAction.do?id=2767&showAllSites=true	300	DYVPSAGtISPTSSL;SAGTISPtSSLEEDK;EEDKGFKsPPCEDFS			TEATQGLDYVPSAGT*ISPT*SSLEEDKGFKS*PPCEDFSVTGESEKKGESVGR	4	1408.61											67298																109																3.43415																-1.3559																0.000343184																3.055																0.447891																5;0;4						mouse
19456	19442	Cytoskeletal protein	Map1a;Map1a	MAP1A;MAP1A iso2	§893, §897;1117, 1121	Microtubule-associated protein 1A	Q9QYR6;Q9QYR6-2	http://www.phosphosite.org/proteinAction.do?id=2767&showAllSites=true	300	DYVPSAGtISPTSSL;SAGTISPtSSLEEDK			TEATQGLDYVPSAGT*ISPT*SSLEEDKGFKSPPCEDFSVTGESEKKGESVGR	4	1388.62	65856								67561							64917	107.16								110.041							105.511	4.2815								10.3298							10.4225	1.5915								0.9578							0.9722	0.00926146								0.00344808							0.00108802	2.993								3.724							3.87	0.432047								0.818607							0.89545	3;3								2;2							6;3	mouse
19457	19443	Cytoskeletal protein	Map1a;Map1a	MAP1A;MAP1A iso2	§893, §897;1117, 1121	Microtubule-associated protein 1A	Q9QYR6;Q9QYR6-2	http://www.phosphosite.org/proteinAction.do?id=2767&showAllSites=true	300	DYVPSAGtISPTSSL;SAGTISPtSSLEEDK			TEATQGLDYVPSAGT*ISPT*SSLEEDKGFKSPPCEDFSVTGESEKKGESVGR	5	1111.1			62342							64593									102.193							104.708									3.86646							3.68403									-0.648							0.477									0.00163979							0.00877694									2.783							3.035									0.618128							0.647956									2;3							0;0							mouse
19458	19444	Cytoskeletal protein	Map1a;Map1a	MAP1A;MAP1A iso2	§893, §898, §908;1117, 1122, 1132	Microtubule-associated protein 1A	Q9QYR6;Q9QYR6-2	http://www.phosphosite.org/proteinAction.do?id=2767&showAllSites=true	300	DYVPSAGtISPTSSL;AGTISPTsSLEEDKG;EEDKGFKsPPCEDFS			TEATQGLDYVPSAGT*ISPTS*SLEEDKGFKS*PPCEDFSVTGESEKK	4	1262.29												71863																113.852																4.04191																1.4418																0.011439																2.948																0.384846																0;0;0					mouse
19459	19445	Cytoskeletal protein	Map1a;Map1a	MAP1A;MAP1A iso2	§893, §898, §908;1117, 1122, 1132	Microtubule-associated protein 1A	Q9QYR6;Q9QYR6-2	http://www.phosphosite.org/proteinAction.do?id=2767&showAllSites=true	300	DYVPSAGtISPTSSL;AGTISPTsSLEEDKG;EEDKGFKsPPCEDFS			TEATQGLDYVPSAGT*ISPTS*SLEEDKGFKS*PPCEDFSVTGESEKKGESVGR	4	1408.61	68256																110.736																3.77469																-1.4269																0.000682817																3.823																0.419907																5;0;5																mouse
19460	19446	Cytoskeletal protein	Map1a;Map1a	MAP1A;MAP1A iso2	§893, §899, §908;1117, 1123, 1132	Microtubule-associated protein 1A	Q9QYR6;Q9QYR6-2	http://www.phosphosite.org/proteinAction.do?id=2767&showAllSites=true	300	DYVPSAGtISPTSSL;GTISPTSsLEEDKGF;EEDKGFKsPPCEDFS			TEATQGLDYVPSAGT*ISPTSS*LEEDKGFKS*PPCEDFSVTGESEKKGESVGR	4	1408.61			67065						67289	67073									109.247						109.631	108.39									4.00656						3.4168	4.30803									-0.4401						-1.3488	-1.5405									0.000329638						0.000331436	0.00882286									2.633						2.47	3.487									0.550349						0.407819	0.393148									5;0;3						0;1;0	0;0;5							mouse
19461	19447	Cytoskeletal protein	Map1a;Map1a	MAP1A;MAP1A iso2	§893, §899, §908;1117, 1123, 1132	Microtubule-associated protein 1A	Q9QYR6;Q9QYR6-2	http://www.phosphosite.org/proteinAction.do?id=2767&showAllSites=true	300	DYVPSAGtISPTSSL;GTISPTSsLEEDKGF;EEDKGFKsPPCEDFS			TEATQGLDYVPSAGT*ISPTSS*LEEDKGFKS*PPCEDFSVTGESEKKGESVGR	5	1127.09		66711													67513			108.146													109.536			3.50031													3.54363			-0.2573													0.9316			0.000782798													0.000854054			3.955													2.628			0.775602													0.494005			0;0;2													0;0;2		mouse
19462	19448	Cytoskeletal protein	Map1a;Map1a	MAP1A;MAP1A iso2	§893, §899;1117, 1123	Microtubule-associated protein 1A	Q9QYR6;Q9QYR6-2	http://www.phosphosite.org/proteinAction.do?id=2767&showAllSites=true	300	DYVPSAGtISPTSSL;GTISPTSsLEEDKGF			TEATQGLDYVPSAGT*ISPTSS*LEEDKGFK	3	1063.47												70778																112.266																10.2336																0.1693																0.00121772																3.071																1.02454																0;2					mouse
19463	19449	Cytoskeletal protein	Map1a;Map1a	MAP1A;MAP1A iso2	§893, §899;1117, 1123	Microtubule-associated protein 1A	Q9QYR6;Q9QYR6-2	http://www.phosphosite.org/proteinAction.do?id=2767&showAllSites=true	300	DYVPSAGtISPTSSL;GTISPTSsLEEDKGF			TEATQGLDYVPSAGT*ISPTSS*LEEDKGFKSPPCEDFSVTGESEK	4	1210.28			66900								72929								109.003								117.369								4.82102								8.71444								0.851								-0.19								0.00408215								0.00177552								2.32								3.274								0.596606								0.921137								0;0								4;3						mouse
19464	19450	Cytoskeletal protein	Map1a;Map1a	MAP1A;MAP1A iso2	§893, §899;1117, 1123	Microtubule-associated protein 1A	Q9QYR6;Q9QYR6-2	http://www.phosphosite.org/proteinAction.do?id=2767&showAllSites=true	300	DYVPSAGtISPTSSL;GTISPTSsLEEDKGF			TEATQGLDYVPSAGT*ISPTSS*LEEDKGFKSPPCEDFSVTGESEKKGESVGR	5	1111.1												65837																105.04																3.9393																-0.927																0.00283912																3.761																0.558979																3;3					mouse
19465	19451	Cytoskeletal protein	Map1a;Map1a	MAP1A;MAP1A iso2	§893, §899;1117, 1123	Microtubule-associated protein 1A	Q9QYR6;Q9QYR6-2	http://www.phosphosite.org/proteinAction.do?id=2767&showAllSites=true	300	DYVPSAGtISPTSSL;GTISPTSsLEEDKGF			TEATQGLDYVPSAGT*ISPTSS*LEEDKGFKSPPCEDFSVTGESEKKGESVGR	6	926.084		64326																104.622																8.47496																0.4643																0.00135855																3.676																1.07071																0;0															mouse
19466	19452	Cytoskeletal protein	Map1a;Map1a	MAP1A;MAP1A iso2	§893, §908;1117, 1132	Microtubule-associated protein 1A	Q9QYR6;Q9QYR6-2	http://www.phosphosite.org/proteinAction.do?id=2767&showAllSites=true	300	DYVPSAGtISPTSSL;EEDKGFKsPPCEDFS			TEATQGLDYVPSAGT*ISPTSSLEEDKGFKS*PPCEDFSVTGESEKK	4	1242.3														70535																113.127																4.01011																-2.761																0.00466462																2.56																0.214671																4;1			mouse
19467	19453	Cytoskeletal protein	Map1a;Map1a	MAP1A;MAP1A iso2	§893, §908;1117, 1132	Microtubule-associated protein 1A	Q9QYR6;Q9QYR6-2	http://www.phosphosite.org/proteinAction.do?id=2767&showAllSites=true	300	DYVPSAGtISPTSSL;EEDKGFKsPPCEDFS			TEATQGLDYVPSAGT*ISPTSSLEEDKGFKS*PPCEDFSVTGESEKKGESVGR	4	1388.62	68168	66792	67195	67573		66978											110.604	108.266	109.444	108.523		108.004											3.92082	11.2581	12.7747	12.8477		13.4473											-0.4969	0.3313	0.0288	-0.1728		0.0072											0.00183089	0.00804489	0.0069323	0.00403431		0.000627126											2.714	3.913	3.754	3.395		4.058											0.589451	1.02247	1.16672	1.19014		1.24356											2;2	1;1	0;3	0;0		2;2											mouse
19468	19454	Cytoskeletal protein	Map1a;Map1a	MAP1A;MAP1A iso2	§893, §908;1117, 1132	Microtubule-associated protein 1A	Q9QYR6;Q9QYR6-2	http://www.phosphosite.org/proteinAction.do?id=2767&showAllSites=true	300	DYVPSAGtISPTSSL;EEDKGFKsPPCEDFS			TEATQGLDYVPSAGT*ISPTSSLEEDKGFKS*PPCEDFSVTGESEKKGESVGR	4	1388.62						67092																108.169																11.9066																0.2737																0.00363655																3.818																1.11843																1;1											mouse
19469	19455	Cytoskeletal protein	Map1a;Map1a	MAP1A;MAP1A iso2	§893, §908;1117, 1132	Microtubule-associated protein 1A	Q9QYR6;Q9QYR6-2	http://www.phosphosite.org/proteinAction.do?id=2767&showAllSites=true	300	DYVPSAGtISPTSSL;EEDKGFKsPPCEDFS			TEATQGLDYVPSAGT*ISPTSSLEEDKGFKS*PPCEDFSVTGESEKKGESVGR	5	1111.1				62711																101.308																3.96257																-1.413																0.00199277																2.723																0.511638																3;5													mouse
19470	19456	Cytoskeletal protein	Map1a;Map1a	MAP1A;MAP1A iso2	§893;1117	Microtubule-associated protein 1A	Q9QYR6;Q9QYR6-2	http://www.phosphosite.org/proteinAction.do?id=2767&showAllSites=true	300	DYVPSAGtISPTSSL			TEATQGLDYVPSAGT*ISPTSSLEEDK	2	1388.63												65617																104.712																7.05257																-3.183																0.00390472																1.836																0.163635																13					mouse
19471	19457	Cytoskeletal protein	Map1a;Map1a	MAP1A;MAP1A iso2	§893;1117	Microtubule-associated protein 1A	Q9QYR6;Q9QYR6-2	http://www.phosphosite.org/proteinAction.do?id=2767&showAllSites=true	300	DYVPSAGtISPTSSL			TEATQGLDYVPSAGT*ISPTSSLEEDKGFK	4	777.863							67819																112.365																5.1107																0.9642																0.00184387																1.328																0.891078																0										mouse
19472	19458	Cytoskeletal protein	Map1a;Map1a	MAP1A;MAP1A iso2	§893;1117	Microtubule-associated protein 1A	Q9QYR6;Q9QYR6-2	http://www.phosphosite.org/proteinAction.do?id=2767&showAllSites=true	300	DYVPSAGtISPTSSL			TEATQGLDYVPSAGT*ISPTSSLEEDKGFKSPPCEDFSVTGESEK	4	1190.28				66721				69597												107.242				115.615												6.25806				11.857												-1.7727				2.596												0.00450239				0.00628061												2.587				3.413												0.485389				0.837639												5				0									mouse
19473	19459	Cytoskeletal protein	Map1a;Map1a	MAP1A;MAP1A iso2	§893;1117	Microtubule-associated protein 1A	Q9QYR6;Q9QYR6-2	http://www.phosphosite.org/proteinAction.do?id=2767&showAllSites=true	300	DYVPSAGtISPTSSL			TEATQGLDYVPSAGT*ISPTSSLEEDKGFKSPPCEDFSVTGESEKK	4	1222.31				68087																109.289																9.25259																-0.0818																0.00355636																3.46																1.00885																0													mouse
19474	19460	Cytoskeletal protein	Map1a;Map1a	MAP1A;MAP1A iso2	§893;1117	Microtubule-associated protein 1A	Q9QYR6;Q9QYR6-2	http://www.phosphosite.org/proteinAction.do?id=2767&showAllSites=true	300	DYVPSAGtISPTSSL			TEATQGLDYVPSAGT*ISPTSSLEEDKGFKSPPCEDFSVTGESEKKGESVGR	5	1095.11			60351					62969		60315				60074		60473			99.195					105.523		98.3364				97.5228		98.8397			9.07263					4.51713		5.50864				7.56384		7.31605			-0.347					1.0684		0.3196				-0.904		-2.9677			0.00555002					0.000315744		0.007745				0.00503099		0.00573595			2.713					2.377		1.904				2.417		2.49			0.960217					0.575473		0.768659				0.831065		0.392127			0					0		0				2		0	mouse
19475	19461	Cytoskeletal protein	Map1a;Map1a	MAP1A;MAP1A iso2	§893;1117	Microtubule-associated protein 1A	Q9QYR6;Q9QYR6-2	http://www.phosphosite.org/proteinAction.do?id=2767&showAllSites=true	300	DYVPSAGtISPTSSL			TEATQGLDYVPSAGT*ISPTSSLEEDKGFKSPPCEDFSVTGESEKKGESVGR	5	1095.11			107541							110520									171.725							176.065									6.07314							5.86328									1.525							1.2054									0.00592543							0.000538695									1.496							1.756									0.555508							0.607288									0							0							mouse
19476	19462	Cytoskeletal protein	Map1a;Map1a	MAP1A;MAP1A iso2	§893;1117	Microtubule-associated protein 1A	Q9QYR6;Q9QYR6-2	http://www.phosphosite.org/proteinAction.do?id=2767&showAllSites=true	300	DYVPSAGtISPTSSL			TEATQGLDYVPSAGT*ISPTSSLEEDKGFKSPPCEDFSVTGESEKKGESVGR	6	912.756	65847																107.146																5.89279																0.2629																0.000573538																2.076																0.91746																0																mouse
19477	19463	Cytoskeletal protein	Map1a;Map1a	MAP1A;MAP1A iso2	§895, §897, §898;1119, 1121, 1122	Microtubule-associated protein 1A	Q9QYR6;Q9QYR6-2	http://www.phosphosite.org/proteinAction.do?id=2767&showAllSites=true	300	VPSAGTIsPTSSLEE;SAGTISPtSSLEEDK;AGTISPTsSLEEDKG			TEATQGLDYVPSAGTIS*PT*S*SLEEDKGFKSPPCEDFSVTGESEKKGESVGR	5	1127.09			67474																109.864																3.70115																0.0887																0.017497																2.435																0.754168																0;0;2														mouse
19478	19464	Cytoskeletal protein	Map1a;Map1a	MAP1A;MAP1A iso2	§895, §897, §908;1119, 1121, 1132	Microtubule-associated protein 1A	Q9QYR6;Q9QYR6-2	http://www.phosphosite.org/proteinAction.do?id=2767&showAllSites=true	300	VPSAGTIsPTSSLEE;SAGTISPtSSLEEDK;EEDKGFKsPPCEDFS			TEATQGLDYVPSAGTIS*PT*SSLEEDKGFKS*PPCEDFSVTGESEK	4	1230.27	76676																123.412																4.27003																0.1788																0.0211304																4.742																0.71105																0;15;15																mouse
19479	19465	Cytoskeletal protein	Map1a;Map1a	MAP1A;MAP1A iso2	§895, §897, §908;1119, 1121, 1132	Microtubule-associated protein 1A	Q9QYR6;Q9QYR6-2	http://www.phosphosite.org/proteinAction.do?id=2767&showAllSites=true	300	VPSAGTIsPTSSLEE;SAGTISPtSSLEEDK;EEDKGFKsPPCEDFS			TEATQGLDYVPSAGTIS*PT*SSLEEDKGFKS*PPCEDFSVTGESEKKGESVGR	4	1408.61	68490																111.093																4.27901																0.788																0.00115117																4.066																0.600001																5;6;11																mouse
19480	19466	Cytoskeletal protein	Map1a;Map1a	MAP1A;MAP1A iso2	§895, §897, §908;1119, 1121, 1132	Microtubule-associated protein 1A	Q9QYR6;Q9QYR6-2	http://www.phosphosite.org/proteinAction.do?id=2767&showAllSites=true	300	VPSAGTIsPTSSLEE;SAGTISPtSSLEEDK;EEDKGFKsPPCEDFS			TEATQGLDYVPSAGTIS*PT*SSLEEDKGFKS*PPCEDFSVTGESEKKGESVGR	5	1127.09			62467																102.379																3.36251																2.2979																0.000297256																3.23																0.254171																2;3;6														mouse
19481	19467	Cytoskeletal protein	Map1a;Map1a	MAP1A;MAP1A iso2	§895, §897, §915;1119, 1121, 1139	Microtubule-associated protein 1A	Q9QYR6;Q9QYR6-2	http://www.phosphosite.org/proteinAction.do?id=2767&showAllSites=true	300	VPSAGTIsPTSSLEE;SAGTISPtSSLEEDK;SPPCEDFsVTGESEK			TEATQGLDYVPSAGTIS*PT*SSLEEDKGFKSPPCEDFS*VTGESEKKGESVGR	5	1127.09					67195																109.303																3.31515																0.3194																0.000270388																2.708																0.734032																3;5;7												mouse
19482	19468	Cytoskeletal protein	Map1a;Map1a	MAP1A;MAP1A iso2	§895, §897;1119, 1121	Microtubule-associated protein 1A	Q9QYR6;Q9QYR6-2	http://www.phosphosite.org/proteinAction.do?id=2767&showAllSites=true	300	VPSAGTIsPTSSLEE;SAGTISPtSSLEEDK			TEATQGLDYVPSAGTIS*PT*SSLEEDKGFK	3	1063.47		69494																112.341																4.90658																2.0029																0.0119975																2.375																0.340089																10;9															mouse
19483	19469	Cytoskeletal protein	Map1a;Map1a	MAP1A;MAP1A iso2	§895, §897;1119, 1121	Microtubule-associated protein 1A	Q9QYR6;Q9QYR6-2	http://www.phosphosite.org/proteinAction.do?id=2767&showAllSites=true	300	VPSAGTIsPTSSLEE;SAGTISPtSSLEEDK			TEATQGLDYVPSAGTIS*PT*SSLEEDKGFKSPPCEDFSVTGESEK	4	1210.28												73577				72531												116.426				117.031												4.33161				12.9031												-0.7519				1.1402												0.000429386				0.000534268												5.033				4.831												0.561835				1.02713												9;0				5;0	mouse
19484	19470	Cytoskeletal protein	Map1a;Map1a	MAP1A;MAP1A iso2	§895, §897;1119, 1121	Microtubule-associated protein 1A	Q9QYR6;Q9QYR6-2	http://www.phosphosite.org/proteinAction.do?id=2767&showAllSites=true	300	VPSAGTIsPTSSLEE;SAGTISPtSSLEEDK			TEATQGLDYVPSAGTIS*PT*SSLEEDKGFKSPPCEDFSVTGESEK	4	1210.28												73562																116.404																11.8601																-0.7519																0.000264391																4.207																0.970956																4;4					mouse
19485	19471	Cytoskeletal protein	Map1a;Map1a	MAP1A;MAP1A iso2	§895, §897;1119, 1121	Microtubule-associated protein 1A	Q9QYR6;Q9QYR6-2	http://www.phosphosite.org/proteinAction.do?id=2767&showAllSites=true	300	VPSAGTIsPTSSLEE;SAGTISPtSSLEEDK			TEATQGLDYVPSAGTIS*PT*SSLEEDKGFKSPPCEDFSVTGESEKKGESVGR	4	1388.62		64250				64536				64756	64970	65722			64888			104.502				104.351				104.95	105.56	104.866			105.635			10.3526				6.98716				12.52	4.97881	4.28316			12.0241			1.3827				-0.0792				-0.4321	0.9218	-0.4249			0.1656			0.00742739				0.00294634				0.0118516	0.0212733	0.00567662			0.0151755			4.621				5.231				4.116	2.779	3.883			3.535			0.756999				0.910749				1.02304	0.629379	0.56534			1.00192			0;0				6;7				0;0	3;3	0;0			0;5		mouse
19486	19472	Cytoskeletal protein	Map1a;Map1a	MAP1A;MAP1A iso2	§895, §897;1119, 1121	Microtubule-associated protein 1A	Q9QYR6;Q9QYR6-2	http://www.phosphosite.org/proteinAction.do?id=2767&showAllSites=true	300	VPSAGTIsPTSSLEE;SAGTISPtSSLEEDK			TEATQGLDYVPSAGTIS*PT*SSLEEDKGFKSPPCEDFSVTGESEKKGESVGR	5	1111.1			67001													64960			109.152													105.572			9.7167													4.41229			0.243													0.522			0.000921593													0.000254009			3.674													3.586			1.04525													0.753982			3;3													0;0	mouse
19487	19473	Cytoskeletal protein	Map1a;Map1a	MAP1A;MAP1A iso2	§895, §898, §908;1119, 1122, 1132	Microtubule-associated protein 1A	Q9QYR6;Q9QYR6-2	http://www.phosphosite.org/proteinAction.do?id=2767&showAllSites=true	300	VPSAGTIsPTSSLEE;AGTISPTsSLEEDKG;EEDKGFKsPPCEDFS			TEATQGLDYVPSAGTIS*PTS*SLEEDKGFKS*PPCEDFSVTGESEK	4	1230.27											75714																121.58																4.03012																0.8372																0.000805487																4.583																0.604077																7;7;7						mouse
19488	19474	Cytoskeletal protein	Map1a;Map1a	MAP1A;MAP1A iso2	§895, §898, §908;1119, 1122, 1132	Microtubule-associated protein 1A	Q9QYR6;Q9QYR6-2	http://www.phosphosite.org/proteinAction.do?id=2767&showAllSites=true	300	VPSAGTIsPTSSLEE;AGTISPTsSLEEDKG;EEDKGFKsPPCEDFS			TEATQGLDYVPSAGTIS*PTS*SLEEDKGFKS*PPCEDFSVTGESEKKGESVGR	5	1127.09										67344																108.784																3.60206																-0.3815																0.00191382																3.861																0.666604																0;0;2							mouse
19489	19475	Cytoskeletal protein	Map1a;Map1a	MAP1A;MAP1A iso2	§895, §898;1119, 1122	Microtubule-associated protein 1A	Q9QYR6;Q9QYR6-2	http://www.phosphosite.org/proteinAction.do?id=2767&showAllSites=true	300	VPSAGTIsPTSSLEE;AGTISPTsSLEEDKG			TEATQGLDYVPSAGTIS*PTS*SLEEDKGFK	3	1063.47										69889																112.585																12.7375																1.4105																0.000919075																4.428																0.938467																4;0							mouse
19490	19476	Cytoskeletal protein	Map1a;Map1a	MAP1A;MAP1A iso2	§895, §898;1119, 1122	Microtubule-associated protein 1A	Q9QYR6;Q9QYR6-2	http://www.phosphosite.org/proteinAction.do?id=2767&showAllSites=true	300	VPSAGTIsPTSSLEE;AGTISPTsSLEEDKG			TEATQGLDYVPSAGTIS*PTS*SLEEDKGFKSPPCEDFSVTGESEK	4	1210.28											72692			72366	72440	72890											117.016			115.927	116.967	117.581											4.20831			4.21681	4.02091	12.0438											0.4462			-1.4955	1.5616	1.1568											0.00116049			0.00118091	0.000113276	0.000436129											4.717			3.788	3.667	4.174											0.686298			0.473396	0.387485	0.966524											3;0			2;0	5;0	2;2	mouse
19491	19477	Cytoskeletal protein	Map1a;Map1a	MAP1A;MAP1A iso2	§895, §898;1119, 1122	Microtubule-associated protein 1A	Q9QYR6;Q9QYR6-2	http://www.phosphosite.org/proteinAction.do?id=2767&showAllSites=true	300	VPSAGTIsPTSSLEE;AGTISPTsSLEEDKG			TEATQGLDYVPSAGTIS*PTS*SLEEDKGFKSPPCEDFSVTGESEK	4	1210.28															72460																116.999																13.1163																1.5616																0.000472715																5.651																0.884107																4;0		mouse
19492	19478	Cytoskeletal protein	Map1a;Map1a	MAP1A;MAP1A iso2	§895, §898;1119, 1122	Microtubule-associated protein 1A	Q9QYR6;Q9QYR6-2	http://www.phosphosite.org/proteinAction.do?id=2767&showAllSites=true	300	VPSAGTIsPTSSLEE;AGTISPTsSLEEDKG			TEATQGLDYVPSAGTIS*PTS*SLEEDKGFKSPPCEDFSVTGESEKKGESVGR	4	1388.62		64309														65010		104.597														105.653		4.24033														4.96658		0.7705														1.4835		0.000886758														0.000805936		2.998														2.344		0.554756														0.487821		0;0														0;0	mouse
19493	19479	Cytoskeletal protein	Map1a;Map1a	MAP1A;MAP1A iso2	§895, §898;1119, 1122	Microtubule-associated protein 1A	Q9QYR6;Q9QYR6-2	http://www.phosphosite.org/proteinAction.do?id=2767&showAllSites=true	300	VPSAGTIsPTSSLEE;AGTISPTsSLEEDKG			TEATQGLDYVPSAGTIS*PTS*SLEEDKGFKSPPCEDFSVTGESEKKGESVGR	5	1111.1	65839																107.132																8.33068																0.621																0.000111512																3.699																0.890356																0;0																mouse
19494	19480	Cytoskeletal protein	Map1a;Map1a	MAP1A;MAP1A iso2	§895, §898;1119, 1122	Microtubule-associated protein 1A	Q9QYR6;Q9QYR6-2	http://www.phosphosite.org/proteinAction.do?id=2767&showAllSites=true	300	VPSAGTIsPTSSLEE;AGTISPTsSLEEDKG			TEATQGLDYVPSAGTIS*PTS*SLEEDKGFKSPPCEDFSVTGESEKKGESVGR	6	926.084											64852	65689															105.386	104.817															4.09583	8.4908															-0.7019	0.9718															0.000790315	0.0100332															4.173	3.656															0.790773	0.923856															5;0	0;0					mouse
19495	19481	Cytoskeletal protein	Map1a;Map1a	MAP1A;MAP1A iso2	§895, §899, §908;1119, 1123, 1132	Microtubule-associated protein 1A	Q9QYR6;Q9QYR6-2	http://www.phosphosite.org/proteinAction.do?id=2767&showAllSites=true	300	VPSAGTIsPTSSLEE;GTISPTSsLEEDKGF;EEDKGFKsPPCEDFS			TEATQGLDYVPSAGTIS*PTSS*LEEDKGFKS*PPCEDFSVTGESEKKGESVGR	4	1408.61	68391					67010			67379	67119		68230	67046				110.944					108.052			109.761	108.458		108.51	108.334				4.28904					3.8041			4.41341	3.88606		3.70997	4.22475				0.3905					-0.8306			-0.4614	-1.5405		-0.9016	0.6886				0.0173388					0.0149716			0.0106224	0.000856381		0.00923131	0.000172335				4.435					3.888			3.683	4.064		4.159	3.754				0.666952					0.562998			0.608913	0.373711		0.444491	0.591805				0;0;4					0;0;5			0;0;1	5;0;5		3;5;5	1;0;0				mouse
19496	19482	Cytoskeletal protein	Map1a;Map1a	MAP1A;MAP1A iso2	§895, §899, §908;1119, 1123, 1132	Microtubule-associated protein 1A	Q9QYR6;Q9QYR6-2	http://www.phosphosite.org/proteinAction.do?id=2767&showAllSites=true	300	VPSAGTIsPTSSLEE;GTISPTSsLEEDKGF;EEDKGFKsPPCEDFS			TEATQGLDYVPSAGTIS*PTSS*LEEDKGFKS*PPCEDFSVTGESEKKGESVGR	4	1408.61									67424	67166			67033												109.829	108.527			108.314												4.10791	3.89279			4.24336												2.4847	0.5182			0.6886												0.00883692	0.000868205			0.000357856												4.456	3.905			3.489												0.269334	0.555786			0.592831												0;0;3	5;0;2			13;0;5				mouse
19497	19483	Cytoskeletal protein	Map1a;Map1a	MAP1A;MAP1A iso2	§895, §899, §908;1119, 1123, 1132	Microtubule-associated protein 1A	Q9QYR6;Q9QYR6-2	http://www.phosphosite.org/proteinAction.do?id=2767&showAllSites=true	300	VPSAGTIsPTSSLEE;GTISPTSsLEEDKGF;EEDKGFKsPPCEDFS			TEATQGLDYVPSAGTIS*PTSS*LEEDKGFKS*PPCEDFSVTGESEKKGESVGR	5	1127.09				67866					67559		67552	68298	67221		67402	67531				108.965					110.038		109.375	108.62	108.609		109.369	109.427				3.61798					4.29843		3.47366	3.45717	3.72816		3.67778	3.35853				-0.1863					0.1508		0.3105	-0.3993	0.2928		0.5678	0.4614				0.000992053					0.0128112		0.0140626	0.0196214	0.0157108		0.00167501	0.00205027				2.303					4.495		3.697	4.011	3.48		3.606	2.895				0.753342					0.755917		0.763657	0.650504	0.718107		0.568427	0.711215				0;0;7					0;0;2		0;0;2	3;3;2	0;0;2		0;0;7	0;0;2	mouse
19498	19484	Cytoskeletal protein	Map1a;Map1a	MAP1A;MAP1A iso2	§895, §899, §915;1119, 1123, 1139	Microtubule-associated protein 1A	Q9QYR6;Q9QYR6-2	http://www.phosphosite.org/proteinAction.do?id=2767&showAllSites=true	300	VPSAGTIsPTSSLEE;GTISPTSsLEEDKGF;SPPCEDFsVTGESEK			TEATQGLDYVPSAGTIS*PTSS*LEEDKGFKSPPCEDFS*VTGESEKKGESVGR	5	1127.09					67172								67298								109.265								108.723								3.37366								3.54363								0.0266								-0.3993								0.000909763								0.0017022								3.148								2.445								0.78105								0.644159								0;0;2								0;0;7				mouse
19499	19485	Cytoskeletal protein	Map1a;Map1a	MAP1A;MAP1A iso2	§895, §899;1119, 1123	Microtubule-associated protein 1A	Q9QYR6;Q9QYR6-2	http://www.phosphosite.org/proteinAction.do?id=2767&showAllSites=true	300	VPSAGTIsPTSSLEE;GTISPTSsLEEDKGF			TEATQGLDYVPSAGTIS*PTSS*LEEDKGFK	3	1063.47	70922	69379	69655	70108	69499	69604			69895	69728	69921		69532	69840	69957	69841	114.721	112.171	113.156	112.28	112.742	111.884			113.547	112.342	112.867		112.041	112.091	113.185	112.917	16.7352	14.0757	13.327	14.8894	12.7696	13.2984			14.8182	11.7011	14.2495		13.7959	16.1113	15.4895	12.5482	0.9497	0.4137	1.0626	1.1848	0.1599	0.8745			0.8463	-1.307	1.4669		1.6173	0.7993	2.0217	1.1754	0.0204741	0.0196876	0.0140555	0.0169934	0.021299	0.011118			0.0121394	0.0355073	0.0125556		0.0225976	0.0301657	0.00908573	0.0196294	5.722	4.951	4.662	4.608	4.601	4.689			4.989	5.184	4.851		5	4.749	4.761	4.299	1.27961	1.29265	1.13544	1.21909	1.31004	1.14874			1.19753	0.921898	1.02814		1.12951	1.33325	0.990746	1.07211	20;13	11;5	11;13	4;13	20;5	4;5			11;13	11;5	11;13		11;5	4;5	4;5	11;5	mouse
19500	19486	Cytoskeletal protein	Map1a;Map1a	MAP1A;MAP1A iso2	§895, §899;1119, 1123	Microtubule-associated protein 1A	Q9QYR6;Q9QYR6-2	http://www.phosphosite.org/proteinAction.do?id=2767&showAllSites=true	300	VPSAGTIsPTSSLEE;GTISPTSsLEEDKGF			TEATQGLDYVPSAGTIS*PTSS*LEEDKGFK	3	1063.47					69461	69583				69739				69736	69761	69886					112.685	111.854				112.359				111.933	112.887	112.984					10.6716	11.1198				11.8794				13.8386	14.1284	14.8665					0.2727	1.0908				-0.677				0.4231	-0.0564	0.8651					0.0142085	0.0263445				0.0159146				0.0373042	0.011739	0.00617298					3.994	4.672				4.682				5.49	4.708	5.111					1.13923	0.986939				1.05739				1.31264	1.25962	1.30814					11;5	11;13				11;5				4;5	4;5	11;5	mouse
19501	19487	Cytoskeletal protein	Map1a;Map1a	MAP1A;MAP1A iso2	§895, §899;1119, 1123	Microtubule-associated protein 1A	Q9QYR6;Q9QYR6-2	http://www.phosphosite.org/proteinAction.do?id=2767&showAllSites=true	300	VPSAGTIsPTSSLEE;GTISPTSsLEEDKGF			TEATQGLDYVPSAGTIS*PTSS*LEEDKGFKSPPCEDFSVTGESEK	4	1210.28			72500	72884	72549	72418			72691	72459			72476	72520	72605				117.456	116.464	117.349	116.141			117.809	116.503			116.518	116.158	117.226				7.83863	8.4828	4.27003	4.2815			8.10513	12.8069			10.3401	4.2644	4.18376				0.7023	0.2892	3.0324	0.0496			0.3801	0.0331			-0.1074	0.2479	0.4214				0.024096	0.0251787	0.00534942	0.0123989			0.0155851	0.0287328			0.00913263	0.0341867	0.0219198				6.456	6.167	3.433	5.024			5.649	6.315			4.357	5.918	6.375				0.865289	0.995545	0.236549	0.821129			0.878822	1.17757			1.03692	0.775238	0.649529				4;0	4;0	4;4	4;0			5;0	5;3			4;4	3;0	4;0		mouse
19502	19488	Cytoskeletal protein	Map1a;Map1a	MAP1A;MAP1A iso2	§895, §899;1119, 1123	Microtubule-associated protein 1A	Q9QYR6;Q9QYR6-2	http://www.phosphosite.org/proteinAction.do?id=2767&showAllSites=true	300	VPSAGTIsPTSSLEE;GTISPTSsLEEDKGF			TEATQGLDYVPSAGTIS*PTSS*LEEDKGFKSPPCEDFSVTGESEK	4	1210.28				73083	72259	72520				72355			72319		72477					116.76	116.919	116.297				116.343			116.277		117.027					10.5017	11.6478	4.07572				4.79588			7.44855		3.97469					0.4627	0.7023	0.2479				0.347			0.4049		1.2146					0.0197638	0.036196	0.0217282				0.000564212			0.0235317		0.00698735					4.595	5.496	5.866				4.042			6.253		4.412					1.07831	1.07485	0.777026				0.671281			0.913067		0.456194					4;3	5;0	5;3				6;0			3;0		3;3		mouse
19503	19489	Cytoskeletal protein	Map1a;Map1a	MAP1A;MAP1A iso2	§895, §899;1119, 1123	Microtubule-associated protein 1A	Q9QYR6;Q9QYR6-2	http://www.phosphosite.org/proteinAction.do?id=2767&showAllSites=true	300	VPSAGTIsPTSSLEE;GTISPTSsLEEDKGF			TEATQGLDYVPSAGTIS*PTSS*LEEDKGFKSPPCEDFSVTGESEK	4	1210.28													72165																116.043																7.98716																-1.669																0.000525357																5.193																0.66653																5;0				mouse
19504	19490	Cytoskeletal protein	Map1a;Map1a	MAP1A;MAP1A iso2	§895, §899;1119, 1123	Microtubule-associated protein 1A	Q9QYR6;Q9QYR6-2	http://www.phosphosite.org/proteinAction.do?id=2767&showAllSites=true	300	VPSAGTIsPTSSLEE;GTISPTSsLEEDKGF			TEATQGLDYVPSAGTIS*PTSS*LEEDKGFKSPPCEDFSVTGESEKK	5	994.042												71645																113.537																9.01278																0.2113																0.0340901																2.974																1.02985																0;1					mouse
19505	19491	Cytoskeletal protein	Map1a;Map1a	MAP1A;MAP1A iso2	§895, §899;1119, 1123	Microtubule-associated protein 1A	Q9QYR6;Q9QYR6-2	http://www.phosphosite.org/proteinAction.do?id=2767&showAllSites=true	300	VPSAGTIsPTSSLEE;GTISPTSsLEEDKGF			TEATQGLDYVPSAGTIS*PTSS*LEEDKGFKSPPCEDFSVTGESEKKGESVGR	4	1388.62	65735	64262		65081	64598									64659			106.978	104.521		104.837	105.401									104.378			4.4318	10.9355		18.6162	6.88941									9.74715			1.3467	0.7705		-0.1224	0.9506									-1.3971			0.00105372	0.00746831		0.0170222	0.0051584									0.0115557			4.228	5.049		5.012	5.346									5.093			0.503614	0.931662		1.5429	0.742431									0.782832			2;2	3;9		3;7	3;3									6;7			mouse
19506	19492	Cytoskeletal protein	Map1a;Map1a	MAP1A;MAP1A iso2	§895, §899;1119, 1123	Microtubule-associated protein 1A	Q9QYR6;Q9QYR6-2	http://www.phosphosite.org/proteinAction.do?id=2767&showAllSites=true	300	VPSAGTIsPTSSLEE;GTISPTSsLEEDKGF			TEATQGLDYVPSAGTIS*PTSS*LEEDKGFKSPPCEDFSVTGESEKKGESVGR	4	1388.62				65067	64618															104.815	105.43															8.61979	4.64589															-2.5421	0.9506															0.00883488	0.018344															4.6	4.633															0.437548	0.614215															0;0	3;3												mouse
19507	19493	Cytoskeletal protein	Map1a;Map1a	MAP1A;MAP1A iso2	§895, §899;1119, 1123	Microtubule-associated protein 1A	Q9QYR6;Q9QYR6-2	http://www.phosphosite.org/proteinAction.do?id=2767&showAllSites=true	300	VPSAGTIsPTSSLEE;GTISPTSsLEEDKGF			TEATQGLDYVPSAGTIS*PTSS*LEEDKGFKSPPCEDFSVTGESEKKGESVGR	5	1111.1		64254		65059		64768			65164	64725	64793		64522	64657		64794		104.51		104.802		104.697			106.451	104.9	105.294		104.584	104.372		105.329		13.383		10.6757		7.8962			10.0585	10.7471	3.53462		9.88273	8.69897		3.89279		0.414		0.315		1.107			1.764	0.135	-0.027		0.414	-0.198		-0.576		0.00363003		0.00673649		0.0123595			0.010708	0.00345967	0.00332098		0.00228761	0.00740984		0.003433		4.356		4.314		3.022			3.106	4.053	3.438		3.959	3.691		3.481		1.21708		1.15586		0.843928			0.73345	1.07098	0.78733		1.02736	1.04026		0.687491		0;0		3;3		3;3			2;2	0;0	0;0		0;0	0;1		0;0	mouse
19508	19494	Cytoskeletal protein	Map1a;Map1a	MAP1A;MAP1A iso2	§895, §899;1119, 1123	Microtubule-associated protein 1A	Q9QYR6;Q9QYR6-2	http://www.phosphosite.org/proteinAction.do?id=2767&showAllSites=true	300	VPSAGTIsPTSSLEE;GTISPTSsLEEDKGF			TEATQGLDYVPSAGTIS*PTSS*LEEDKGFKSPPCEDFSVTGESEKKGESVGR	5	1111.1											64864		64492														105.401		104.536														4.00043		13.5229														0.09		0.432														0.00225843		0.000106874														3.829		4.029														0.81502		1.20755														3;3		0;0				mouse
19509	19495	Cytoskeletal protein	Map1a;Map1a	MAP1A;MAP1A iso2	§895, §899;1119, 1123	Microtubule-associated protein 1A	Q9QYR6;Q9QYR6-2	http://www.phosphosite.org/proteinAction.do?id=2767&showAllSites=true	300	VPSAGTIsPTSSLEE;GTISPTSsLEEDKGF			TEATQGLDYVPSAGTIS*PTSS*LEEDKGFKSPPCEDFSVTGESEKKGESVGR	6	926.084				65147		64534						65721								104.937		104.349						104.865								9.15181		8.19791						14.5421								0.7019		0.9718						0.4211								0.000933124		0.00140179						0.000719664								4.089		2.78						4.615								1.11303		1.01578						1.35769								0;0		1;0						0;0					mouse
19510	19496	Cytoskeletal protein	Map1a;Map1a	MAP1A;MAP1A iso2	§895, §908;1119, 1132	Microtubule-associated protein 1A	Q9QYR6;Q9QYR6-2	http://www.phosphosite.org/proteinAction.do?id=2767&showAllSites=true	300	VPSAGTIsPTSSLEE;EEDKGFKsPPCEDFS			TEATQGLDYVPSAGTIS*PTSSLEEDKGFKS*PPCEDFSVTGESEK	4	1210.28	76047	74357	74735	75112	74555	74751			75002	74689	73852	75900	74547	74751	74738	74900	122.473	119.785	120.901	119.855	120.426	119.728			121.356	119.948	118.845	119.963	119.695	119.633	120.556	120.688	15.6737	16.6615	15.1965	3.83565	14.1785	14.4214			13.219	14.71	3.82391	13.6271	4.02273	15.8794	11.6091	4.51428	0.5288	0.2809	0.7023	0.8676	0.0165	0.6197			0.2148	1.3633	2.4953	0.8015	0.628	0.4379	1.0824	0.5371	0.0727674	0.0479106	0.063948	0.000772876	0.0545885	0.0702032			0.052658	0.0555525	0.0135452	0.0212698	0.0536596	0.0785156	0.0112156	0.025289	5.391	5.971	6.066	2.953	4.901	5.901			4.942	4.709	2.109	5.075	3.985	5.476	4.046	4.861	1.21644	1.36802	1.24631	0.550448	1.33001	1.2646			1.15097	1.01657	0.280367	1.0617	0.678102	1.33062	0.879689	0.712847	0;17	5;3	5;3	1;0	5;1	5;13			5;1	5;1	0;1	5;1	5;0	5;9	5;3	5;1	mouse
19511	19497	Cytoskeletal protein	Map1a;Map1a	MAP1A;MAP1A iso2	§895, §908;1119, 1132	Microtubule-associated protein 1A	Q9QYR6;Q9QYR6-2	http://www.phosphosite.org/proteinAction.do?id=2767&showAllSites=true	300	VPSAGTIsPTSSLEE;EEDKGFKsPPCEDFS			TEATQGLDYVPSAGTIS*PTSSLEEDKGFKS*PPCEDFSVTGESEK	4	1210.28		74294	74650	75176	74615	74638			74875		75142		74596	74688	74868			119.691	120.774	119.953	120.517	119.559			121.169		120.744		119.778	119.539	120.748			12.6402	13.0778	12.3325	10.9957	11.3565			3.82102		17.1688		13.0334	12.0168	14.9318			0.851	0.6693	0.4544	0.2975	0.5949			0.0826		0.8345		1.0163	-0.1322	1.008			0.0734141	0.0762663	0.0499368	0.0203321	0.0595862			0.00938673		0.0454601		0.0614226	0.0896678	0.0480279			4.23	4.856	4.488	4.09	4.55			3.936		5.977		4.983	4.121	5.68			1.04056	1.14412	1.16804	1.08983	1.07479			0.719149		1.25436		1.10611	1.16955	1.09057			5;1	3;3	6;10	5;1	5;5			4;1		5;13		5;20	4;13	5;7		mouse
19512	19498	Cytoskeletal protein	Map1a;Map1a	MAP1A;MAP1A iso2	§895, §908;1119, 1132	Microtubule-associated protein 1A	Q9QYR6;Q9QYR6-2	http://www.phosphosite.org/proteinAction.do?id=2767&showAllSites=true	300	VPSAGTIsPTSSLEE;EEDKGFKsPPCEDFS			TEATQGLDYVPSAGTIS*PTSSLEEDKGFKS*PPCEDFSVTGESEK	4	1210.28													74690																119.917																14.6925																0.8345																0.0838237																5.016																1.22302																9;9				mouse
19513	19499	Cytoskeletal protein	Map1a;Map1a	MAP1A;MAP1A iso2	§895, §908;1119, 1132	Microtubule-associated protein 1A	Q9QYR6;Q9QYR6-2	http://www.phosphosite.org/proteinAction.do?id=2767&showAllSites=true	300	VPSAGTIsPTSSLEE;EEDKGFKsPPCEDFS			TEATQGLDYVPSAGTIS*PTSSLEEDKGFKS*PPCEDFSVTGESEK	5	968.423	76117																122.578																4.39794																1.2701																0.0285318																2.527																0.561426																0;1																mouse
19514	19500	Cytoskeletal protein	Map1a;Map1a	MAP1A;MAP1A iso2	§895, §908;1119, 1132	Microtubule-associated protein 1A	Q9QYR6;Q9QYR6-2	http://www.phosphosite.org/proteinAction.do?id=2767&showAllSites=true	300	VPSAGTIsPTSSLEE;EEDKGFKsPPCEDFS			TEATQGLDYVPSAGTIS*PTSSLEEDKGFKS*PPCEDFSVTGESEKK	4	1242.3			70469	70907		70356			70723	70414	70668		70330		70601	70675			114.374	113.489		113.008			114.818	113.384	114.003		113.242		114.158	114.175			14.1192	4.25414		7.75203			15.4935	3.97881	12.7055		3.94692		4.56864	7.97469			-1.1752	-0.8694		-2.0285			-0.2495	-0.813	-1.6582		0.0644		-0.1046	-1.3684			0.0325536	0.0319923		0.0217578			0.0184972	0.0374666	0.00948462		0.0354824		0.0312276	0.000511357			4.023	4.203		3.204			4.389	3.768	3.465		3.581		3.817	3.973			1.01387	0.58248		0.552525			1.18119	0.554381	0.844713		0.702604		0.650778	0.672476			4;5	7;7		0;0			8;2	0;0	0;8		0;0		0;0	4;4	mouse
19515	19501	Cytoskeletal protein	Map1a;Map1a	MAP1A;MAP1A iso2	§895, §908;1119, 1132	Microtubule-associated protein 1A	Q9QYR6;Q9QYR6-2	http://www.phosphosite.org/proteinAction.do?id=2767&showAllSites=true	300	VPSAGTIsPTSSLEE;EEDKGFKsPPCEDFS			TEATQGLDYVPSAGTIS*PTSSLEEDKGFKS*PPCEDFSVTGESEKK	4	1242.3				70923						70456	70622									113.512						113.45	113.934									10.8153						10.383	7.3439									-0.8694						-1.0223	1.296									0.0403581						0.056284	0.0408598									4.264						4.057	3.836									0.943405						0.844055	0.68269									3;1						0;0	2;2						mouse
19516	19502	Cytoskeletal protein	Map1a;Map1a	MAP1A;MAP1A iso2	§895, §908;1119, 1132	Microtubule-associated protein 1A	Q9QYR6;Q9QYR6-2	http://www.phosphosite.org/proteinAction.do?id=2767&showAllSites=true	300	VPSAGTIsPTSSLEE;EEDKGFKsPPCEDFS			TEATQGLDYVPSAGTIS*PTSSLEEDKGFKS*PPCEDFSVTGESEKKGESVGR	4	1388.62	68293	66865	67085	67658	67016	67048			67332	67164	67366	68331	67150	67219	67256	67407	110.792	108.377	109.276	108.652	109.017	108.106			109.692	108.524	109.101	108.673	108.486	108.181	109.151	109.238	13.6162	12.9957	3.83863	13.5952	10.6904	14.3851			3.7986	15.6478	13.9626	11.821	12.8013	12.4389	12.15	12.1911	0.9722	0.1944	-1.0514	-0.4393	-1.0298	0.3745			1.3251	0.7777	-0.2737	0.0432	0.1512	0.3169	-0.0216	-0.3745	0.0244578	0.0153742	0.0045873	0.025483	0.0292398	0.0178837			0.0203645	0.00844318	0.016622	0.0212144	0.0150201	0.00213922	0.00355338	0.0233396	4.221	4.278	3.387	4.075	3.003	4.704			2.967	4.493	4.14	3.845	4.219	3.364	3.554	3.921	1.02325	1.15584	0.427955	1.16252	0.883977	1.23874			0.464875	1.11485	1.17033	1.05524	1.13967	1.09088	1.02295	1.06668	0;1	0;0	3;5	3;1	1;1	4;1			1;1	2;1	0;1	3;1	3;3	0;0	0;0	0;2	mouse
19517	19503	Cytoskeletal protein	Map1a;Map1a	MAP1A;MAP1A iso2	§895, §908;1119, 1132	Microtubule-associated protein 1A	Q9QYR6;Q9QYR6-2	http://www.phosphosite.org/proteinAction.do?id=2767&showAllSites=true	300	VPSAGTIsPTSSLEE;EEDKGFKsPPCEDFS			TEATQGLDYVPSAGTIS*PTSSLEEDKGFKS*PPCEDFSVTGESEKKGESVGR	4	1388.62											67313	68436	67238	67158	67401	67446											109.023	108.824	108.631	108.092	109.364	109.298											13.5686	3.62525	9.68613	15.0448	13.7423	12.3893											-0.0504	-0.8282	0.3601	0.1944	0.8714	0.1944											0.0288502	0.0010067	0.00107527	0.0210462	0.0107082	0.00208467											3.821	3.183	3.16	4.788	3.94	3.755											1.19763	0.44634	0.940151	1.29036	0.979208	1.14165											3;1	2;3	0;1	1;1	0;0	6;7	mouse
19518	19504	Cytoskeletal protein	Map1a;Map1a	MAP1A;MAP1A iso2	§895, §908;1119, 1132	Microtubule-associated protein 1A	Q9QYR6;Q9QYR6-2	http://www.phosphosite.org/proteinAction.do?id=2767&showAllSites=true	300	VPSAGTIsPTSSLEE;EEDKGFKsPPCEDFS			TEATQGLDYVPSAGTIS*PTSSLEEDKGFKS*PPCEDFSVTGESEKKGESVGR	5	1111.1	68210	66608	67145	67604				64969	67403	67052	67455	68260	67093	67156	67168	67418	110.664	107.992	109.367	108.57				108.594	109.795	108.359	109.227	108.551	108.401	108.087	109.017	109.252	7.51713	10.4237	10.5017	6.7986				6.21112	10.9547	8.66154	11.6234	9.42946	13.3107	8.1261	7.52433	12.1864	0.396	-0.864	0.891	0.621				0.693	0.864	-0.18	0.351	0.531	0.585	0.639	-0.432	0.783	0.0185364	0.0285466	0.0123864	0.00612492				0.0031131	0.0243212	0.0310567	0.000468028	0.00635084	0.025549	0.0139999	0.0039178	0.0196528	4.026	3.976	3.866	3.789				1.94	3.537	3.701	4.104	4.363	4.185	4.012	3.804	4.185	0.893999	1.00908	0.950928	0.876311				0.70527	0.945128	0.969173	1.12635	0.939518	1.17418	0.928048	0.761663	1.12411	0;0	0;0	0;0	0;0				0;1	0;0	2;2	0;0	0;0	0;0	0;0	0;0	0;0	mouse
19519	19505	Cytoskeletal protein	Map1a;Map1a	MAP1A;MAP1A iso2	§895, §908;1119, 1132	Microtubule-associated protein 1A	Q9QYR6;Q9QYR6-2	http://www.phosphosite.org/proteinAction.do?id=2767&showAllSites=true	300	VPSAGTIsPTSSLEE;EEDKGFKsPPCEDFS			TEATQGLDYVPSAGTIS*PTSSLEEDKGFKS*PPCEDFSVTGESEKKGESVGR	5	1111.1		66749								67216						67321		108.201								108.596						109.111		12.5186								12.0223						14.3063		0.189								0.351						0.378		0.0308362								0.0124254						0.0259139		4.076								4.244						4.292		1.22586								1.09191						1.30323		0;0								0;0						0;0	mouse
19520	19506	Cytoskeletal protein	Map1a;Map1a	MAP1A;MAP1A iso2	§895, §908;1119, 1132	Microtubule-associated protein 1A	Q9QYR6;Q9QYR6-2	http://www.phosphosite.org/proteinAction.do?id=2767&showAllSites=true	300	VPSAGTIsPTSSLEE;EEDKGFKsPPCEDFS			TEATQGLDYVPSAGTIS*PTSSLEEDKGFKS*PPCEDFSVTGESEKKGESVGR	6	926.084														64731																104.487																10.9788																1.0798																0.00495114																4.01																1.09398																2;3			mouse
19521	19507	Cytoskeletal protein	Map1a;Map1a	MAP1A;MAP1A iso2	§895, §915;1119, 1139	Microtubule-associated protein 1A	Q9QYR6;Q9QYR6-2	http://www.phosphosite.org/proteinAction.do?id=2767&showAllSites=true	300	VPSAGTIsPTSSLEE;SPPCEDFsVTGESEK			TEATQGLDYVPSAGTIS*PTSSLEEDKGFKSPPCEDFS*VTGESEKKGESVGR	5	1111.1														62450																101.06																4.66555																0.648																0.0186795																2.11																0.746947																0;0			mouse
19522	19508	Cytoskeletal protein	Map1a;Map1a	MAP1A;MAP1A iso2	§895;1119	Microtubule-associated protein 1A	Q9QYR6;Q9QYR6-2	http://www.phosphosite.org/proteinAction.do?id=2767&showAllSites=true	300	VPSAGTIsPTSSLEE			TEATQGLDYVPSAGTIS*PTSSLEEDK	2	1388.63														67031																107.888																7.42713																-2.5781																0.00229941																1.752																0.396695																0			mouse
19523	19509	Cytoskeletal protein	Map1a;Map1a	MAP1A;MAP1A iso2	§895;1119	Microtubule-associated protein 1A	Q9QYR6;Q9QYR6-2	http://www.phosphosite.org/proteinAction.do?id=2767&showAllSites=true	300	VPSAGTIsPTSSLEE			TEATQGLDYVPSAGTIS*PTSSLEEDK	3	926.086								67887																113.025																8.73518																0.8423																0.0975885																2.745																1.04211																4									mouse
19524	19510	Cytoskeletal protein	Map1a;Map1a	MAP1A;MAP1A iso2	§895;1119	Microtubule-associated protein 1A	Q9QYR6;Q9QYR6-2	http://www.phosphosite.org/proteinAction.do?id=2767&showAllSites=true	300	VPSAGTIsPTSSLEE			TEATQGLDYVPSAGTIS*PTSSLEEDKGFK	3	1036.81	70615	69076	62126	69936	69371	69412	67751	67381	69723	69518	69719	70622	69397	69501	69664	69744	114.261	111.718	101.863	112.024	112.553	111.599	112.264	112.266	113.288	112.025	112.566	112.03	111.844	111.58	112.737	112.768	16.8416	17.0894	11.0074	15.9431	14.1284	12.1878	14.0953	16.7905	13.6216	15.9136	14.2518	12.752	13.8861	18.7471	15.7773	14.4559	0.7619	0.3183	-0.9934	0.3472	0.8584	0.6462	4.0605	1.8325	0.8295	0.5787	0.7427	0.6269	0.897	0.7909	0.7716	0.733	0.0720064	0.109195	0.104517	0.089171	0.0939301	0.0750329	0.0857895	0.075923	0.0814994	0.070068	0.0848271	0.083254	0.097537	0.0934259	0.0972715	0.0990474	5.358	5.532	3.246	5.199	5.691	5.541	4.985	5.35	5.54	4.808	5.147	6.293	5.407	5.437	5.817	5.448	1.36538	1.53497	0.998143	1.57469	1.3486	1.292	0.958084	1.36264	1.19482	1.36014	1.22716	1.23387	1.29244	1.54971	1.33553	1.35243	20	20	5	20	20	20	11	11	20	11	11	20	20	20	20	20	mouse
19525	19511	Cytoskeletal protein	Map1a;Map1a	MAP1A;MAP1A iso2	§895;1119	Microtubule-associated protein 1A	Q9QYR6;Q9QYR6-2	http://www.phosphosite.org/proteinAction.do?id=2767&showAllSites=true	300	VPSAGTIsPTSSLEE			TEATQGLDYVPSAGTIS*PTSSLEEDKGFK	3	1036.81	70597		62188			69386											114.234		101.958			111.559											13.9957		7.55752			17.4413											0.7619		-0.9934			0.5883											0.0767994		0.0325424			0.0625313											4.635		2.426			4.869											1.17541		0.718736			1.49281											11		1			11											mouse
19526	19512	Cytoskeletal protein	Map1a;Map1a	MAP1A;MAP1A iso2	§895;1119	Microtubule-associated protein 1A	Q9QYR6;Q9QYR6-2	http://www.phosphosite.org/proteinAction.do?id=2767&showAllSites=true	300	VPSAGTIsPTSSLEE			TEATQGLDYVPSAGTIS*PTSSLEEDKGFK	3	1036.81			69508																112.938																17.5376																0.9838																0.0980434																6.109																1.49756																20														mouse
19527	19513	Cytoskeletal protein	Map1a;Map1a	MAP1A;MAP1A iso2	§895;1119	Microtubule-associated protein 1A	Q9QYR6;Q9QYR6-2	http://www.phosphosite.org/proteinAction.do?id=2767&showAllSites=true	300	VPSAGTIsPTSSLEE			TEATQGLDYVPSAGTIS*PTSSLEEDKGFK	4	777.863				62495	69477															100.989	112.71															11.7328	5.84771															0.3985	-0.6042															0.0442237	0.115444															3.928	2.937															1.26267	0.862332															1	4												mouse
19528	19514	Cytoskeletal protein	Map1a;Map1a	MAP1A;MAP1A iso2	§895;1119	Microtubule-associated protein 1A	Q9QYR6;Q9QYR6-2	http://www.phosphosite.org/proteinAction.do?id=2767&showAllSites=true	300	VPSAGTIsPTSSLEE			TEATQGLDYVPSAGTIS*PTSSLEEDKGFKSPPCEDFSVTGESEK	4	1190.28	72940	71312	71754	72199	71624	71631			72021	71795	72038	73149	71634	71781	71968	72236	117.737	115.052	116.295	115.413	115.943	114.939			116.772	115.459	116.019	115.768	115.21	115.021	116.228	116.56	16.9281	15.7122	16.2396	17.1198	15.7352	13.8041			13.6073	17.2899	16.1713	16.0013	16.9172	13.9788	13.8356	13.0458	0.7981	0.3529	0.7561	0.3361	0.6217	0.4033			0.5125	0.2436	0.8233	0.4453	0.9914	0.3277	0.7477	0.9998	0.0325099	0.0355085	0.0344666	0.036022	0.0432879	0.0418634			0.0357454	0.0424484	0.0511076	0.0281234	0.0355886	0.0548166	0.0294425	0.0377836	6.269	6.125	5.024	6.4	5.937	5.66			5.138	6.352	6.474	5.824	5.74	6.207	5.645	4.461	1.24695	1.32561	1.29083	1.51459	1.32411	1.28034			1.12664	1.38705	1.23507	1.28693	1.32364	1.27625	1.0879	1.08291	5	5	3	3	3	5			5	5	0	0	5	5	3	5	mouse
19529	19515	Cytoskeletal protein	Map1a;Map1a	MAP1A;MAP1A iso2	§895;1119	Microtubule-associated protein 1A	Q9QYR6;Q9QYR6-2	http://www.phosphosite.org/proteinAction.do?id=2767&showAllSites=true	300	VPSAGTIsPTSSLEE			TEATQGLDYVPSAGTIS*PTSSLEEDKGFKSPPCEDFSVTGESEK	4	1190.28	72856		66290			72177			71917	71680		72886		71710		71988	117.614		108.094			115.768			116.619	115.289		115.377		114.909		116.185	14.6055		5.22475			7.97469			15.6716	16.1391		12.6799		13.1068		13.857	-0.252		-1.9407			-0.6217			0.4873	0.4201		0.5797		0.1848		0.4285	0.0595915		0.0189933			0.00348259			0.0490396	0.0574964		0.0332027		0.057764		0.0410473	5.579		3.681			2.697			5.275	5.274		4.643		4.915		6.223	1.19858		0.382737			0.875563			1.23228	1.29557		1.06104		1.2396		1.24303	0		2			0			5	6		3		2		5	mouse
19530	19516	Cytoskeletal protein	Map1a;Map1a	MAP1A;MAP1A iso2	§895;1119	Microtubule-associated protein 1A	Q9QYR6;Q9QYR6-2	http://www.phosphosite.org/proteinAction.do?id=2767&showAllSites=true	300	VPSAGTIsPTSSLEE			TEATQGLDYVPSAGTIS*PTSSLEEDKGFKSPPCEDFSVTGESEK	4	1190.28	72845		66318									72999					117.597		108.136									115.541					11.5702		7.85078									18.5735					0.2688		-1.3022									0.5629					0.0267773		0.00379043									0.0341447					4.65		3.501									6.32					1.05621		0.658823									1.40584					3		5									5					mouse
19531	19517	Cytoskeletal protein	Map1a;Map1a	MAP1A;MAP1A iso2	§895;1119	Microtubule-associated protein 1A	Q9QYR6;Q9QYR6-2	http://www.phosphosite.org/proteinAction.do?id=2767&showAllSites=true	300	VPSAGTIsPTSSLEE			TEATQGLDYVPSAGTIS*PTSSLEEDKGFKSPPCEDFSVTGESEK	4	1190.28	73124																118.011																11.767																0.7393																0.0510029																3.78																0.982698																0																mouse
19532	19518	Cytoskeletal protein	Map1a;Map1a	MAP1A;MAP1A iso2	§895;1119	Microtubule-associated protein 1A	Q9QYR6;Q9QYR6-2	http://www.phosphosite.org/proteinAction.do?id=2767&showAllSites=true	300	VPSAGTIsPTSSLEE			TEATQGLDYVPSAGTIS*PTSSLEEDKGFKSPPCEDFSVTGESEKK	4	1222.31	68763	67219	67656			67590			67850	67656		68763	67635	67665	67814	67915	111.503	108.91	110.136			108.903			110.47	109.247		109.302	109.226	108.846	109.984	110.02	9.75696	14.3478	10.5986			7.17914			10.6253	14.9318		14.0665	8.14146	11.5607	8.36051	11.9747	1.3908	0.8427	-0.1145			-1.5544			0.0818	0.4909		-0.6627	-0.6136	-1.5299	-1.5872	-2.4053	0.0176218	0.0404767	0.0288073			0.0301663			0.0327414	0.0478845		0.0508902	0.0584559	0.023642	0.0594741	0.048255	3.268	4.209	3.535			2.632			3.475	5.033		4.408	2.885	3.544	2.789	3.633	0.725624	1.11245	1.03121			0.635505			1.00815	1.17258		1.0892	0.828617	0.848725	0.572325	0.675752	2	2	0			2			5	5		5	2	0	0	2	mouse
19533	19519	Cytoskeletal protein	Map1a;Map1a	MAP1A;MAP1A iso2	§895;1119	Microtubule-associated protein 1A	Q9QYR6;Q9QYR6-2	http://www.phosphosite.org/proteinAction.do?id=2767&showAllSites=true	300	VPSAGTIsPTSSLEE			TEATQGLDYVPSAGTIS*PTSSLEEDKGFKSPPCEDFSVTGESEKK	4	1222.31			67601			67541				67670									110.052			108.831				109.268									12.5114			11.9872				14.2757									-0.1145			-1.0963				0.4909									0.0219102			0.0542967				0.0413003									3.973			4.18				4.615									1.1403			0.973653				1.13033									0			0				0							mouse
19534	19520	Cytoskeletal protein	Map1a;Map1a	MAP1A;MAP1A iso2	§895;1119	Microtubule-associated protein 1A	Q9QYR6;Q9QYR6-2	http://www.phosphosite.org/proteinAction.do?id=2767&showAllSites=true	300	VPSAGTIsPTSSLEE			TEATQGLDYVPSAGTIS*PTSSLEEDKGFKSPPCEDFSVTGESEKKGESVGR	4	1368.63	65697	64270		65117		64643			64935		64847	65639	64420	64684	64832	64878	106.922	104.531		104.892		104.513			106.103		105.38	104.747	104.435	104.414	105.547	105.452	10.2336	9.78516		10.3595		5.82102			9.20691		9.00305	14.0132	10.301	10.6517	9.9431	13.6498	0.4749	-0.4603		0.0804		0.9425			2.2285		0.285	1.096	0.2776	-0.1023	1.2933	-0.4311	0.0443339	0.0279716		0.0174117		0.00524617			0.0472249		0.00129411	0.00735972	0.00879628	0.0410287	0.0243333	0.00854372	3.064	3.217		3.103		1.851			3.491		2.8	3.423	3.129	3.322	3.226	4.775	0.947204	0.972127		1.10955		0.637954			0.578534		0.923652	0.971522	0.969835	1.06934	0.699255	1.17072	0	2		5		0			0		10	2	2	0	5	5	mouse
19535	19521	Cytoskeletal protein	Map1a;Map1a	MAP1A;MAP1A iso2	§895;1119	Microtubule-associated protein 1A	Q9QYR6;Q9QYR6-2	http://www.phosphosite.org/proteinAction.do?id=2767&showAllSites=true	300	VPSAGTIsPTSSLEE			TEATQGLDYVPSAGTIS*PTSSLEEDKGFKSPPCEDFSVTGESEKKGESVGR	4	1368.63						64620					64796	65573	64461		64861							104.477					105.302	104.649	104.493		105.594							8.08884					9.33068	10.6091	14.2321		9.5391							0.7672					0.7234	1.2713	0.285		1.2056							0.0454448					0.0328566	0.0277037	0.0221252		0.0259483							2.904					2.902	3.128	3.993		3.01							0.817712					0.866622	0.749101	1.21011		0.694557							1					3	2	0		5		mouse
19536	19522	Cytoskeletal protein	Map1a;Map1a	MAP1A;MAP1A iso2	§895;1119	Microtubule-associated protein 1A	Q9QYR6;Q9QYR6-2	http://www.phosphosite.org/proteinAction.do?id=2767&showAllSites=true	300	VPSAGTIsPTSSLEE			TEATQGLDYVPSAGTIS*PTSSLEEDKGFKSPPCEDFSVTGESEKKGESVGR	4	1368.63						64578							64480									104.415							104.521									11.4815							11.1284									1.0448							0.285									0.0222334							0.0471429									3.632							3.354									0.947802							1.04985									2							0				mouse
19537	19523	Cytoskeletal protein	Map1a;Map1a	MAP1A;MAP1A iso2	§895;1119	Microtubule-associated protein 1A	Q9QYR6;Q9QYR6-2	http://www.phosphosite.org/proteinAction.do?id=2767&showAllSites=true	300	VPSAGTIsPTSSLEE			TEATQGLDYVPSAGTIS*PTSSLEEDKGFKSPPCEDFSVTGESEKKGESVGR	5	1095.11	107582	64514	64750	65192	64506	64556	63269			64632	65026	65801	64709	64892	64792	64914	170.747	104.902	105.781	105	105.261	104.38	105.451			104.764	105.645	104.984	104.862	104.731	105.483	105.504	6.84466	12.342	12.6198	13.8125	17.2518	15.3507	12.4089			14.054	14.4711	13.6364	14.5935	13.5391	17.6819	18.0074	0.2739	0.1278	0.4201	0.9223	0.6483	1.1688	1.9815			0.4018	0.6209	1.0227	1.2328	2.0181	0.0365	0.2009	0.0170214	0.0117846	0.0218615	0.00821788	0.0136994	0.0289295	0.0019206			0.0308986	0.0337305	0.0303464	0.0121053	0.00911681	0.00171031	0.0251591	2.537	4.376	3.642	4.684	5.269	4.702	3.011			4.587	4.228	3.964	4.323	3.614	4.964	4.615	0.88679	1.23547	1.18215	1.2096	1.41125	1.22809	1.01988			1.19542	1.22774	1.08099	1.15147	0.937028	1.3729	1.54489	0	0	0	3	0	0	0			0	0	0	0	0	3	0	mouse
19538	19524	Cytoskeletal protein	Map1a;Map1a	MAP1A;MAP1A iso2	§895;1119	Microtubule-associated protein 1A	Q9QYR6;Q9QYR6-2	http://www.phosphosite.org/proteinAction.do?id=2767&showAllSites=true	300	VPSAGTIsPTSSLEE			TEATQGLDYVPSAGTIS*PTSSLEEDKGFKSPPCEDFSVTGESEKKGESVGR	5	1095.11	107546	64219		60632	64748		63694				65087	65571	64437	64547			170.689	104.454		98.2168	105.627		106.102				105.734	104.643	104.456	104.212			9.08778	18.9788		9.37986	15.1096		11.5229				13.4168	16.6308	15.4647	16.0114			0.6575	0.7305		0.2009	1.6163		4.7667				-0.5479	0.7853	0.3835	0.6666			5.84573e-05	0.0134504		0.0103095	0.0179321		0.0279634				0.0244042	0.014066	0.014993	0.00520397			2.4	5.18		3.422	3.889		3.073				4.045	5.256	4.572	4.724			0.914655	1.44894		1.11333	1.12508		0.549765				1.1646	1.28961	1.32877	1.33022			0	3		0	5		0				0	0	0	0			mouse
19539	19525	Cytoskeletal protein	Map1a;Map1a	MAP1A;MAP1A iso2	§895;1119	Microtubule-associated protein 1A	Q9QYR6;Q9QYR6-2	http://www.phosphosite.org/proteinAction.do?id=2767&showAllSites=true	300	VPSAGTIsPTSSLEE			TEATQGLDYVPSAGTIS*PTSSLEEDKGFKSPPCEDFSVTGESEKKGESVGR	5	1095.11	65727											65903					106.964											105.138					16.0991											15.15					0.8584											2.1733					0.0224571											0.00788006					4.682											4.282					1.22682											0.935239					3											0					mouse
19540	19526	Cytoskeletal protein	Map1a;Map1a	MAP1A;MAP1A iso2	§895;1119	Microtubule-associated protein 1A	Q9QYR6;Q9QYR6-2	http://www.phosphosite.org/proteinAction.do?id=2767&showAllSites=true	300	VPSAGTIsPTSSLEE			TEATQGLDYVPSAGTIS*PTSSLEEDKGFKSPPCEDFSVTGESEKKGESVGR	6	912.756	65696	64236		62400		64545			64992	64655		65674	64441		64823		106.918	104.483		100.842		104.363			106.19	104.803		104.798	104.464		105.533		13.6968	11.8327		5.37469		17.4191			10.7122	15.3261		10.4295	12.342		11.8125		0.2849	0.1315		-0.0767		0.8546			3.4292	0.3287		0.5259	0.4492		0.2739		0.00549047	0.0488932		0.0171839		0.0455721			0.0562032	0.0493154		0.0586129	0.00543536		0.00791643		4.979	4.389		2.44		4.87			3.464	4.884		3.264	5.065		4.55		1.29755	1.32369		1.02158		1.52449			0.562417	1.36963		1.12417	1.23407		1.10354		0	0		0		0			0	0		0	0		0		mouse
19541	19527	Cytoskeletal protein	Map1a;Map1a	MAP1A;MAP1A iso2	§895;1119	Microtubule-associated protein 1A	Q9QYR6;Q9QYR6-2	http://www.phosphosite.org/proteinAction.do?id=2767&showAllSites=true	300	VPSAGTIsPTSSLEE			TEATQGLDYVPSAGTIS*PTSSLEEDKGFKSPPCEDFSVTGESEKKGESVGR	6	912.756				65103		64514						65655								104.868		104.317						104.767								12.2306		14.8327						12.4295								0.1753		0.8326						0.5259								0.00669476		0.0355491						0.00165105								5.235		4.598						4.037								1.41099		1.39076						1.22844								0		0						0					mouse
19542	19528	Cytoskeletal protein	Map1a;Map1a	MAP1A;MAP1A iso2	§897, §898;1121, 1122	Microtubule-associated protein 1A	Q9QYR6;Q9QYR6-2	http://www.phosphosite.org/proteinAction.do?id=2767&showAllSites=true	300	SAGTISPtSSLEEDK;AGTISPTsSLEEDKG			TEATQGLDYVPSAGTISPT*S*SLEEDKGFKSPPCEDFSVTGESEKKGESVGR	5	1111.1															64774																105.46																6.54212																-0.063																0.00425543																2.859																0.779663																2;2		mouse
19543	19529	Cytoskeletal protein	Map1a;Map1a	MAP1A;MAP1A iso2	§897, §899;1121, 1123	Microtubule-associated protein 1A	Q9QYR6;Q9QYR6-2	http://www.phosphosite.org/proteinAction.do?id=2767&showAllSites=true	300	SAGTISPtSSLEEDK;GTISPTSsLEEDKGF			TEATQGLDYVPSAGTISPT*SS*LEEDKGFKSPPCEDFSVTGESEKKGESVGR	5	1111.1				62914					62720											101.612					102.8											4.5157					3.65956											0.477					2.079											0.00371137					0.00107886											2.546					2.811											0.766387					0.38486											0;1					2;2								mouse
19544	19530	Cytoskeletal protein	Map1a;Map1a	MAP1A;MAP1A iso2	§897, §899;1121, 1123	Microtubule-associated protein 1A	Q9QYR6;Q9QYR6-2	http://www.phosphosite.org/proteinAction.do?id=2767&showAllSites=true	300	SAGTISPtSSLEEDK;GTISPTSsLEEDKGF			TEATQGLDYVPSAGTISPT*SS*LEEDKGFKSPPCEDFSVTGESEKKGESVGR	6	926.084		64340																104.643																4.03858																0.0324																0.000117462																3.19																0.923954																0;0															mouse
19545	19531	Cytoskeletal protein	Map1a;Map1a	MAP1A;MAP1A iso2	§897, §908;1121, 1132	Microtubule-associated protein 1A	Q9QYR6;Q9QYR6-2	http://www.phosphosite.org/proteinAction.do?id=2767&showAllSites=true	300	SAGTISPtSSLEEDK;EEDKGFKsPPCEDFS			TEATQGLDYVPSAGTISPT*SSLEEDKGFKS*PPCEDFSVTGESEK	4	1210.28			73480	73943		73452													119.031	118.102		117.783													8.00833	11.8665		3.95861													-0.4544	3.0737		0.8593													0.00211419	0.000268122		0.000992848													3.469	4.39		2.613													0.853191	0.547833		0.623268													0;5	0;5		0;2											mouse
19546	19532	Cytoskeletal protein	Map1a;Map1a	MAP1A;MAP1A iso2	§897, §908;1121, 1132	Microtubule-associated protein 1A	Q9QYR6;Q9QYR6-2	http://www.phosphosite.org/proteinAction.do?id=2767&showAllSites=true	300	SAGTISPtSSLEEDK;EEDKGFKsPPCEDFS			TEATQGLDYVPSAGTISPT*SSLEEDKGFKS*PPCEDFSVTGESEK	4	1210.28			73526																119.1																4.44977																-0.4544																0.00136505																3.134																0.658493																0;1														mouse
19547	19533	Cytoskeletal protein	Map1a;Map1a	MAP1A;MAP1A iso2	§897, §908;1121, 1132	Microtubule-associated protein 1A	Q9QYR6;Q9QYR6-2	http://www.phosphosite.org/proteinAction.do?id=2767&showAllSites=true	300	SAGTISPtSSLEEDK;EEDKGFKsPPCEDFS			TEATQGLDYVPSAGTISPT*SSLEEDKGFKS*PPCEDFSVTGESEKKGESVGR	5	1111.1					66986	66989															108.974	108.018															7.4045	11.1463															0.855	0.27															0.00175971	0.000810073															4.028	4.248															0.853751	1.18278															0;0	0;0											mouse
19548	19534	Cytoskeletal protein	Map1a;Map1a	MAP1A;MAP1A iso2	§897;1121	Microtubule-associated protein 1A	Q9QYR6;Q9QYR6-2	http://www.phosphosite.org/proteinAction.do?id=2767&showAllSites=true	300	SAGTISPtSSLEEDK			TEATQGLDYVPSAGTISPT*SSLEEDKGFKSPPCEDFSVTGESEK	4	1190.28			71988	72458															116.651	115.797															11.7033	14.3054															0.084	0.294															0.0178141	0.00634199															4.607	5.073															1.20096	1.35027															0	3													mouse
19549	19535	Cytoskeletal protein	Map1a;Map1a	MAP1A;MAP1A iso2	§897;1121	Microtubule-associated protein 1A	Q9QYR6;Q9QYR6-2	http://www.phosphosite.org/proteinAction.do?id=2767&showAllSites=true	300	SAGTISPtSSLEEDK			TEATQGLDYVPSAGTISPT*SSLEEDKGFKSPPCEDFSVTGESEK	4	1190.28			71976																116.632																13.8013																0.7561																0.00530271																5.166																1.16143																6														mouse
19550	19536	Cytoskeletal protein	Map1a;Map1a	MAP1A;MAP1A iso2	§897;1121	Microtubule-associated protein 1A	Q9QYR6;Q9QYR6-2	http://www.phosphosite.org/proteinAction.do?id=2767&showAllSites=true	300	SAGTISPtSSLEEDK			TEATQGLDYVPSAGTISPT*SSLEEDKGFKSPPCEDFSVTGESEKKGESVGR	5	1095.11	66341	63242	108397	64005	63377	65199		62618	65408		65559	66334	65225	65285	63721	65582	107.882	102.973	173.115	103.25	103.584	105.338		104.998	106.813		106.428	105.759	105.629	105.308	103.882	106.511	11.4449	7.42829	10.7375	13.3716	5.10073	14.0292		11.7055	13.3028		13.3605	10.4763	6.40894	12.6925	16.2269	12.2958	0.2648	-2.4473	1.7715	-1.0319	1.0319	0.7762		2.0455	0.694		0.3561	-0.1644	-0.4566	0.6849	-0.6849	0.5388	0.00372224	0.00939183	0.00906952	0.00192853	0.00253863	0.00531117		0.00392788	0.00575497		0.0026477	0.00513021	0.00693081	0.00529858	0.00496973	0.025105	3.624	2.605	2.72	3.145	2.904	4.733		3.244	4.582		3.909	3.36	2.701	3.645	4.195	3.989	1.1162	0.528982	0.777832	1.13789	0.705449	1.24175		0.824812	1.0874		1.21469	1.07112	0.792532	1.16162	1.17516	1.17401	0	0	0	0	3	0		0	0		0	0	0	0	3	0	mouse
19551	19537	Cytoskeletal protein	Map1a;Map1a	MAP1A;MAP1A iso2	§897;1121	Microtubule-associated protein 1A	Q9QYR6;Q9QYR6-2	http://www.phosphosite.org/proteinAction.do?id=2767&showAllSites=true	300	SAGTISPtSSLEEDK			TEATQGLDYVPSAGTISPT*SSLEEDKGFKSPPCEDFSVTGESEKKGESVGR	5	1095.11	66492	64980	64999		65245	64842								63536	60367	65159	108.103	105.583	106.146		106.366	104.808								102.708	98.8541	105.882	4.74473	10.2916	14.6946		14.2328	14.6819								10.7011	6.67366	15.3947	-0.137	-3.4791	0.21		1.598	0.0822								0.8492	3.2234	0.8949	0.000507104	0.00114058	0.0263098		0.00177307	0.00472189								0.00498353	0.00121641	0.0013664	2.373	3.033	4.342		4.024	4.226								4.062	2.264	4.472	0.790177	0.456887	1.34926		1.07976	1.41023								1.02341	0.238278	1.26051	0	0	0		0	0								0	2	0	mouse
19552	19538	Cytoskeletal protein	Map1a;Map1a	MAP1A;MAP1A iso2	§897;1121	Microtubule-associated protein 1A	Q9QYR6;Q9QYR6-2	http://www.phosphosite.org/proteinAction.do?id=2767&showAllSites=true	300	SAGTISPtSSLEEDK			TEATQGLDYVPSAGTISPT*SSLEEDKGFKSPPCEDFSVTGESEKKGESVGR	5	1095.11	108576		108598														172.33		173.419														5.97881		5.56384														0.4931		-0.8036														0.00137059		0.00197622														1.507		1.97														0.796778		0.680508														0		5														mouse
19553	19539	Cytoskeletal protein	Map1a;Map1a	MAP1A;MAP1A iso2	§897;1121	Microtubule-associated protein 1A	Q9QYR6;Q9QYR6-2	http://www.phosphosite.org/proteinAction.do?id=2767&showAllSites=true	300	SAGTISPtSSLEEDK			TEATQGLDYVPSAGTISPT*SSLEEDKGFKSPPCEDFSVTGESEKKGESVGR	5	1095.11			63644																104.124																8.21824																0.831																0.00387256																2.531																0.839831																0														mouse
19554	19540	Cytoskeletal protein	Map1a;Map1a	MAP1A;MAP1A iso2	§897;1121	Microtubule-associated protein 1A	Q9QYR6;Q9QYR6-2	http://www.phosphosite.org/proteinAction.do?id=2767&showAllSites=true	300	SAGTISPtSSLEEDK			TEATQGLDYVPSAGTISPT*SSLEEDKGFKSPPCEDFSVTGESEKKGESVGR	6	912.756												66040																105.333																9.45346																																0.00315215																3.502																1.15961																0					mouse
19555	19541	Cytoskeletal protein	Map1a;Map1a	MAP1A;MAP1A iso2	§898, §899, §908;1122, 1123, 1132	Microtubule-associated protein 1A	Q9QYR6;Q9QYR6-2	http://www.phosphosite.org/proteinAction.do?id=2767&showAllSites=true	300	AGTISPTsSLEEDKG;GTISPTSsLEEDKGF;EEDKGFKsPPCEDFS			TEATQGLDYVPSAGTISPTS*S*LEEDKGFKS*PPCEDFSVTGESEKKGESVGR	4	1408.61					67092																109.131																3.38195																-0.6318																0.00123181																2.072																0.565422																0;0;6												mouse
19556	19542	Cytoskeletal protein	Map1a;Map1a	MAP1A;MAP1A iso2	§898, §899, §908;1122, 1123, 1132	Microtubule-associated protein 1A	Q9QYR6;Q9QYR6-2	http://www.phosphosite.org/proteinAction.do?id=2767&showAllSites=true	300	AGTISPTsSLEEDKG;GTISPTSsLEEDKGF;EEDKGFKsPPCEDFS			TEATQGLDYVPSAGTISPTS*S*LEEDKGFKS*PPCEDFSVTGESEKKGESVGR	5	1127.09				62916								68594								101.615								109.056								3.08407								3.75203								0.4081								0.6566								0.000511758								0.0129775								2.612								2.332								0.703679								0.61559								5;2;2								3;2;3					mouse
19557	19543	Cytoskeletal protein	Map1a;Map1a	MAP1A;MAP1A iso2	§898, §899;1122, 1123	Microtubule-associated protein 1A	Q9QYR6;Q9QYR6-2	http://www.phosphosite.org/proteinAction.do?id=2767&showAllSites=true	300	AGTISPTsSLEEDKG;GTISPTSsLEEDKGF			TEATQGLDYVPSAGTISPTS*S*LEEDKGFKSPPCEDFSVTGESEKK	4	1242.3													70265																113.146																4.79317																-2.0365																0.000561035																2.897																0.414649																0;0				mouse
19558	19544	Cytoskeletal protein	Map1a;Map1a	MAP1A;MAP1A iso2	§898, §899;1122, 1123	Microtubule-associated protein 1A	Q9QYR6;Q9QYR6-2	http://www.phosphosite.org/proteinAction.do?id=2767&showAllSites=true	300	AGTISPTsSLEEDKG;GTISPTSsLEEDKGF			TEATQGLDYVPSAGTISPTS*S*LEEDKGFKSPPCEDFSVTGESEKKGESVGR	4	1388.62												68154																108.396																4.17457																-0.036																0.0162365																2.706																0.628394																0;0					mouse
19559	19545	Cytoskeletal protein	Map1a;Map1a	MAP1A;MAP1A iso2	§898, §899;1122, 1123	Microtubule-associated protein 1A	Q9QYR6;Q9QYR6-2	http://www.phosphosite.org/proteinAction.do?id=2767&showAllSites=true	300	AGTISPTsSLEEDKG;GTISPTSsLEEDKGF			TEATQGLDYVPSAGTISPTS*S*LEEDKGFKSPPCEDFSVTGESEKKGESVGR	5	1111.1																62810																102.351																3.9914																1.422																0.0167728																2.709																0.547354																3;5	mouse
19560	19546	Cytoskeletal protein	Map1a;Map1a	MAP1A;MAP1A iso2	§898, 920;1122, §1144	Microtubule-associated protein 1A	Q9QYR6;Q9QYR6-2	http://www.phosphosite.org/proteinAction.do?id=2767&showAllSites=true	300	AGTISPTsSLEEDKG;DFSVTGEsEKKGESV			TEATQGLDYVPSAGTISPTS*SLEEDKGFKSPPCEDFSVTGES*EKKGESVGR	5	1111.1				67460																108.352																3.61439																-1.017																0.000984898																3.618																0.590352																0;0													mouse
19561	19547	Cytoskeletal protein	Map1a;Map1a	MAP1A;MAP1A iso2	§898;1122	Microtubule-associated protein 1A	Q9QYR6;Q9QYR6-2	http://www.phosphosite.org/proteinAction.do?id=2767&showAllSites=true	300	AGTISPTsSLEEDKG			TEATQGLDYVPSAGTISPTS*SLEEDK	2	1388.63		66681																108.101																6.80967																-2.9742																0.000817654																1.645																0.226632																0															mouse
19562	19548	Cytoskeletal protein	Map1a;Map1a	MAP1A;MAP1A iso2	§898;1122	Microtubule-associated protein 1A	Q9QYR6;Q9QYR6-2	http://www.phosphosite.org/proteinAction.do?id=2767&showAllSites=true	300	AGTISPTsSLEEDKG			TEATQGLDYVPSAGTISPTS*SLEEDKGFKSPPCEDFSVTGESEK	4	1190.28		71592	72199	72648	71868	71985					72311		71867	72008				115.474	116.979	116.092	116.313	115.468					116.424		115.558	115.363				13.5086	13	15.5607	12.5452	14.3726					13.6799		15.091	11.9586				0.4033	-0.6805	-0.0756	0.1932	-0.1344					0.1512		0.1176	0.168				0.00122101	0.000987479	0.000101306	0.00154413	0.00118786					0.000750555		0.00234987	0.00254957				4.355	4.068	4.65	3.63	4.876					4.674		4.709	4.504				1.17361	1.10169	1.4368	1.1937	1.34058					1.20917		1.34148	1.16868				1	3	1	0	1					1		0	1			mouse
19563	19549	Cytoskeletal protein	Map1a;Map1a	MAP1A;MAP1A iso2	§898;1122	Microtubule-associated protein 1A	Q9QYR6;Q9QYR6-2	http://www.phosphosite.org/proteinAction.do?id=2767&showAllSites=true	300	AGTISPTsSLEEDKG			TEATQGLDYVPSAGTISPTS*SLEEDKGFKSPPCEDFSVTGESEKKGESVGR	4	1368.63												65738		64597														104.89		104.286														5.32057		9.93181														0.4238		-0.6284														0.00135481		0.00182987														2.078		3.391														0.616551		0.92545														5		0			mouse
19564	19550	Cytoskeletal protein	Map1a;Map1a	MAP1A;MAP1A iso2	§898;1122	Microtubule-associated protein 1A	Q9QYR6;Q9QYR6-2	http://www.phosphosite.org/proteinAction.do?id=2767&showAllSites=true	300	AGTISPTsSLEEDKG			TEATQGLDYVPSAGTISPTS*SLEEDKGFKSPPCEDFSVTGESEKKGESVGR	4	1368.63														64576																104.253																9.81531																-0.1973																0.000859185																2.796																0.974537																2			mouse
19565	19551	Cytoskeletal protein	Map1a;Map1a	MAP1A;MAP1A iso2	§898;1122	Microtubule-associated protein 1A	Q9QYR6;Q9QYR6-2	http://www.phosphosite.org/proteinAction.do?id=2767&showAllSites=true	300	AGTISPTsSLEEDKG			TEATQGLDYVPSAGTISPTS*SLEEDKGFKSPPCEDFSVTGESEKKGESVGR	5	1095.11		63267								60249						63846		103.008								98.2422						103.922		4.9431								7.90658						14.5702		-0.6392								-0.3287						0.7214		0.000767331								0.00217136						0.00182658		1.552								2.521						4.421		0.765068								0.898222						1.25701		0								1						0	mouse
19566	19552	Cytoskeletal protein	Map1a;Map1a	MAP1A;MAP1A iso2	§899, §908;1123, 1132	Microtubule-associated protein 1A	Q9QYR6;Q9QYR6-2	http://www.phosphosite.org/proteinAction.do?id=2767&showAllSites=true	300	GTISPTSsLEEDKGF;EEDKGFKsPPCEDFS			TEATQGLDYVPSAGTISPTSS*LEEDKGFKS*PPCEDFSVTGESEKKGESVGR	4	1388.62													67002																108.267																8.15802																-1.0442																7.65425e-05																3.055																0.720444																1;1				mouse
19567	19553	Cytoskeletal protein	Map1a;Map1a	MAP1A;MAP1A iso2	§899, §908;1123, 1132	Microtubule-associated protein 1A	Q9QYR6;Q9QYR6-2	http://www.phosphosite.org/proteinAction.do?id=2767&showAllSites=true	300	GTISPTSsLEEDKGF;EEDKGFKsPPCEDFS			TEATQGLDYVPSAGTISPTSS*LEEDKGFKS*PPCEDFSVTGESEKKGESVGR	5	1111.1													62373																101.366																7.32606																-0.117																0.0296254																2.885																0.896267																8;11				mouse
19568	19554	Cytoskeletal protein	Map1a;Map1a	MAP1A;MAP1A iso2	§899, §915;1123, 1139	Microtubule-associated protein 1A	Q9QYR6;Q9QYR6-2	http://www.phosphosite.org/proteinAction.do?id=2767&showAllSites=true	300	GTISPTSsLEEDKGF;SPPCEDFsVTGESEK			TEATQGLDYVPSAGTISPTSS*LEEDKGFKSPPCEDFS*VTGESEKKGESVGR	5	1111.1	109539																173.846																4.61798																-0.324																0.000777229																2.044																0.736689																1;1																mouse
19569	19555	Cytoskeletal protein	Map1a;Map1a	MAP1A;MAP1A iso2	§899;1123	Microtubule-associated protein 1A	Q9QYR6;Q9QYR6-2	http://www.phosphosite.org/proteinAction.do?id=2767&showAllSites=true	300	GTISPTSsLEEDKGF			TEATQGLDYVPSAGTISPTSS*LEEDKGFKSPPCEDFSVTGESEK	4	1190.28					72048	71938					72235										116.588	115.4					116.311										14.9957	14.6421					11.1057										0.4621	0.0504					0.3781										0.0149087	0.0161492					0.0248472										4.563	4.562					3.917										1.30469	1.37968					1.02488										1	0					0						mouse
19570	19556	Cytoskeletal protein	Map1a;Map1a	MAP1A;MAP1A iso2	§899;1123	Microtubule-associated protein 1A	Q9QYR6;Q9QYR6-2	http://www.phosphosite.org/proteinAction.do?id=2767&showAllSites=true	300	GTISPTSsLEEDKGF			TEATQGLDYVPSAGTISPTSS*LEEDKGFKSPPCEDFSVTGESEKKGESVGR	4	1368.63								62726						64749										105.158						104.513										5.83863						5.8962										1.6732						-0.4603										0.00101896						0.00558273										1.748						1.954										0.5471						0.722459										0						2			mouse
19571	19557	Cytoskeletal protein	Map1a;Map1a	MAP1A;MAP1A iso2	§899;1123	Microtubule-associated protein 1A	Q9QYR6;Q9QYR6-2	http://www.phosphosite.org/proteinAction.do?id=2767&showAllSites=true	300	GTISPTSsLEEDKGF			TEATQGLDYVPSAGTISPTSS*LEEDKGFKSPPCEDFSVTGESEKKGESVGR	5	1095.11														64993																104.882																15.0237																0.2648																0.0119136																4.678																1.36826																5			mouse
19572	19558	Cytoskeletal protein	Map1a;Map1a	MAP1A;MAP1A iso2	§908, §917;1132, 1141	Microtubule-associated protein 1A	Q9QYR6;Q9QYR6-2	http://www.phosphosite.org/proteinAction.do?id=2767&showAllSites=true	300	EEDKGFKsPPCEDFS;PCEDFSVtGESEKKG			TEATQGLDYVPSAGTISPTSSLEEDKGFKS*PPCEDFSVT*GESEKKGESVGR	5	1111.1								62630																105.017																7.5986																2.16																0.00156598																2.485																0.591578																4;4									mouse
19573	19559	Cytoskeletal protein	Map1a;Map1a	MAP1A;MAP1A iso2	§908, §917;1132, 1141	Microtubule-associated protein 1A	Q9QYR6;Q9QYR6-2	http://www.phosphosite.org/proteinAction.do?id=2767&showAllSites=true	300	EEDKGFKsPPCEDFS;PCEDFSVtGESEKKG			TEATQGLDYVPSAGTISPTSSLEEDKGFKS*PPCEDFSVT*GESEKKGESVGR	5	1111.1								62262																104.454																6.50446																2.403																0.00168511																2.498																0.504618																0;0									mouse
19574	19560	Cytoskeletal protein	Map1a;Map1a	MAP1A;MAP1A iso2	§908;1132	Microtubule-associated protein 1A	Q9QYR6;Q9QYR6-2	http://www.phosphosite.org/proteinAction.do?id=2767&showAllSites=true	300	EEDKGFKsPPCEDFS			GFKS*PPCEDFSVTGESEK	3	694.29	51307		50263	50806	50324		48975	48652	50452	50480	50620	51284	50380	50486	50611	50831	85.5525		84.1602	83.6772	84.1781		83.8002	83.8581	84.5926	83.685	84.2463	83.6177	83.5199	83.2079	84.1745	84.3544	13.0467		14.1073	12.0057	12.7545		10.2343	10.9626	13.5467	12.6861	13.0701	11.2807	10.4168	14.3161	12.6615	14.3449	-0.072		-0.0432	0.1584	0.0432		0.2016	-0.0576	-0.3457	0.0144	0.2737	-0.0144	0.1296	-0.0288	-0.1872	0.2881	0.658842		0.660991	0.598914	0.637791		0.436005	0.47684	0.675429	0.638711	0.607799	0.654613	0.492502	0.70093	0.600952	0.687498	3.855		4.143	4.004	4.138		2.722	3.021	4.322	4.411	3.642	3.815	3.464	4.31	4.306	3.843	1.42625		1.72837	1.63349	1.60332		1.45438	1.41246	1.50666	1.62822	1.35646	1.48311	1.42249	1.73066	1.48936	1.66871	99		99	99	99		87	76	111	111	111	99	87	111	99	99	mouse
19575	19561	Cytoskeletal protein	Map1a;Map1a	MAP1A;MAP1A iso2	§908;1132	Microtubule-associated protein 1A	Q9QYR6;Q9QYR6-2	http://www.phosphosite.org/proteinAction.do?id=2767&showAllSites=true	300	EEDKGFKsPPCEDFS			GFKS*PPCEDFSVTGESEKKGESVGR	4	699.315									41923																71.9242																8.64397																-0.8437																0.508743																3.178																0.929405																25								mouse
19576	19562	Cytoskeletal protein	Map1a;Map1a	MAP1A;MAP1A iso2	§908;1132	Microtubule-associated protein 1A	Q9QYR6;Q9QYR6-2	http://www.phosphosite.org/proteinAction.do?id=2767&showAllSites=true	300	EEDKGFKsPPCEDFS			TEATQGLDYVPSAGTISPTSSLEEDKGFKS*PPCEDFSVTGESEK	4	1190.28	73246	71633	72136		72058	72001			72407	72249	72459		72058	72202	72325	72422	118.195	115.536	116.875		116.607	115.489			117.366	116.17	116.653		115.861	115.656	116.774	116.842	16.5867	14.8928	15.1232		12.7852	15.2464			14.6126	14.6234	15.1073		15.3224	17.3028	17.4698	14.4828	-0.4117	0.3781	-0.8653		1.3358	-0.0336			-0.7225	-0.4621	-1.403		-0.3613	-0.4957	-0.6133	-0.3697	0.0754425	0.0313455	0.0350286		0.00102016	0.0386215			0.00387713	0.0125367	0.0291108		0.0038888	0.0792334	0.0363	0.0177674	5.963	5.153	5.505		5.192	5.683			4.868	4.546	5.256		4.719	5.925	5.267	5.308	1.2744	1.26509	1.20732		1.02842	1.40468			1.09356	1.17793	1.03193		1.28272	1.40151	1.28594	1.25135	0	5	1		5	5			1	0	1		1	1	3	1	mouse
19577	19563	Cytoskeletal protein	Map1a;Map1a	MAP1A;MAP1A iso2	§908;1132	Microtubule-associated protein 1A	Q9QYR6;Q9QYR6-2	http://www.phosphosite.org/proteinAction.do?id=2767&showAllSites=true	300	EEDKGFKsPPCEDFS			TEATQGLDYVPSAGTISPTSSLEEDKGFKS*PPCEDFSVTGESEK	4	1190.28	73304	71734							72360	72244	72416					72396	118.281	115.704							117.289	116.16	116.585					116.802	15.3279	10.6038							16.2277	14.5498	13.8097					15.3206	-0.5461	-0.9494							0.0924	-0.8401	-0.084					-0.2688	0.00724762	0.0023958							0.0129377	0.0108783	0.0504926					0.0557811	4.954	4.691							5.407	4.668	5.298					6.064	1.17294	0.948059							1.33645	1.10882	1.21531					1.34409	3	0							0	1	1					0	mouse
19578	19564	Cytoskeletal protein	Map1a;Map1a	MAP1A;MAP1A iso2	§908;1132	Microtubule-associated protein 1A	Q9QYR6;Q9QYR6-2	http://www.phosphosite.org/proteinAction.do?id=2767&showAllSites=true	300	EEDKGFKsPPCEDFS			TEATQGLDYVPSAGTISPTSSLEEDKGFKS*PPCEDFSVTGESEK	4	1190.28										72177																116.046																16.752																-0.8401																0.0253729																5.459																1.23811																0							mouse
19579	19565	Cytoskeletal protein	Map1a;Map1a	MAP1A;MAP1A iso2	§908;1132	Microtubule-associated protein 1A	Q9QYR6;Q9QYR6-2	http://www.phosphosite.org/proteinAction.do?id=2767&showAllSites=true	300	EEDKGFKsPPCEDFS			TEATQGLDYVPSAGTISPTSSLEEDKGFKS*PPCEDFSVTGESEK	4	1190.28										72091																115.919																15.3883																0.1092																0.0158823																5.455																1.29566																0							mouse
19580	19566	Cytoskeletal protein	Map1a;Map1a	MAP1A;MAP1A iso2	§908;1132	Microtubule-associated protein 1A	Q9QYR6;Q9QYR6-2	http://www.phosphosite.org/proteinAction.do?id=2767&showAllSites=true	300	EEDKGFKsPPCEDFS			TEATQGLDYVPSAGTISPTSSLEEDKGFKS*PPCEDFSVTGESEKK	4	1222.31			68036										67677						110.689										109.287						4.81248										4.13608						0.7036										-0.0573						0.0482984										0.036005						2.664										1.754						0.635305										0.670247						0										0				mouse
19581	19567	Cytoskeletal protein	Map1a;Map1a	MAP1A;MAP1A iso2	§908;1132	Microtubule-associated protein 1A	Q9QYR6;Q9QYR6-2	http://www.phosphosite.org/proteinAction.do?id=2767&showAllSites=true	300	EEDKGFKsPPCEDFS			TEATQGLDYVPSAGTISPTSSLEEDKGFKS*PPCEDFSVTGESEKKGESVGR	4	1368.63		64710				65017								65127		65408		105.19				105.071								105.079		106.252		12.7258				9.05651								10.5376		9.33724		-1.3298				-2.2212								-0.263		-1.1252		0.0583754				0.0730757								0.0819862		0.0131272		3.527				2.728								3.122		3.019		0.945915				0.582892								1.04466		0.763321		0				2								6		10	mouse
19582	19568	Cytoskeletal protein	Map1a;Map1a	MAP1A;MAP1A iso2	§908;1132	Microtubule-associated protein 1A	Q9QYR6;Q9QYR6-2	http://www.phosphosite.org/proteinAction.do?id=2767&showAllSites=true	300	EEDKGFKsPPCEDFS			TEATQGLDYVPSAGTISPTSSLEEDKGFKS*PPCEDFSVTGESEKKGESVGR	5	1095.11		64790		65680	65123	65131	63541	63324		65105			73817	65195		65436		105.302		105.719	106.187	105.239	105.874	106.077		105.473			118.617	105.175		106.295		15.3316		12.5258	14.3936	16.7747	12.3799	13.6536		15.6536			4.11295	15.5935		13.0846		0.2466		0.1552	1.0045	0.4018	3.7805	2.0272					-0.694	0.3561		0.5022		0.0359859		0.0360545	0.0209514	0.035891	0.014196	0.0380803		0.0530061			0.099056	0.0297848		0.0332336		4.628		4.693	5.158	5.521	3.505	4.702		5.42			1.397	4.904		5.179		1.3831		1.33583	1.20579	1.47317	0.747726	0.947233		1.36356			0.648596	1.38311		1.23752		0		0	0	0	0	0		0			5	0		0	mouse
19583	19569	Cytoskeletal protein	Map1a;Map1a	MAP1A;MAP1A iso2	§908;1132	Microtubule-associated protein 1A	Q9QYR6;Q9QYR6-2	http://www.phosphosite.org/proteinAction.do?id=2767&showAllSites=true	300	EEDKGFKsPPCEDFS			TEATQGLDYVPSAGTISPTSSLEEDKGFKS*PPCEDFSVTGESEKKGESVGR	5	1095.11										65077			65002													105.431			105.293													13.9431			11.5702													-0.0365			0.3561													0.00526633			0.0409568													5.278			4.372													1.27346			1.13756													5			0				mouse
19584	19570	Cytoskeletal protein	Map1a;Map1a	MAP1A;MAP1A iso2	§908;1132	Microtubule-associated protein 1A	Q9QYR6;Q9QYR6-2	http://www.phosphosite.org/proteinAction.do?id=2767&showAllSites=true	300	EEDKGFKsPPCEDFS			TEATQGLDYVPSAGTISPTSSLEEDKGFKS*PPCEDFSVTGESEKKGESVGR	6	912.756		64689	60221	61159									64967	65111		65343		105.16	99.0052	98.9869									105.242	105.055		106.156		8.22548	8.38091	5.284									10.5719	8.65956		7.91721		0.4382	0.504	1.4571									2.7828	0.2849		1.6105		0.0473937	0.0228065	0.124668									0.0357596	0.0458163		0.0352324		3.036	2.777	1.943									3.201	2.811		3.026		1.06995	1.04617	0.763826									0.787481	1.14498		0.849019		0	0	0									0	0		0	mouse
19585	19571	Cytoskeletal protein	Map1a;Map1a	MAP1A;MAP1A iso2	§908;1132	Microtubule-associated protein 1A	Q9QYR6;Q9QYR6-2	http://www.phosphosite.org/proteinAction.do?id=2767&showAllSites=true	300	EEDKGFKsPPCEDFS			TEATQGLDYVPSAGTISPTSSLEEDKGFKS*PPCEDFSVTGESEKKGESVGR	6	912.756			60826	60348															99.8854	97.7983															5.02136	8.91009															0.2739	1.7201															0.0917471	0.0298673															2.757	2.605															0.928095	0.895231															0	0													mouse
19586	19572	Cytoskeletal protein	Map1a;Map1a	MAP1A;MAP1A iso2	§915;1139	Microtubule-associated protein 1A	Q9QYR6;Q9QYR6-2	http://www.phosphosite.org/proteinAction.do?id=2767&showAllSites=true	300	SPPCEDFsVTGESEK			TEATQGLDYVPSAGTISPTSSLEEDKGFKSPPCEDFS*VTGESEKKGESVGR	4	1368.63						65060										65468						105.135										106.342						7.54363										7.47496						-2.2212										0.7234						0.0355147										0.0190514						2.752										2.409						0.473815										0.769689						0										0	mouse
19587	19573	Cytoskeletal protein	Map1a;Map1a	MAP1A;MAP1A iso2	§981;§1205	Microtubule-associated protein 1A	Q9QYR6;Q9QYR6-2	http://www.phosphosite.org/proteinAction.do?id=2767&showAllSites=true	300	EVEERCLsPDDSTVK			CLS*PDDSTVK	2	601.244	28629	28295	27978	28727	28226	28049	27291	27106	27723	28509	27605	28840	28324	17781	28605	28766	51.8288	50.6021	51.0054	50.805	51.0751	49.8628	50.6793	50.9275	50.5859	50.8815	50.3154	50.5756	50.6468	32.6004	51.0047	51.1519	6.51856	7.82391	7.59517	6.73049	7.48149	7.64207	7.74715	7.62709	7.50446	8.10958	7.63639	7.5376	7.50169	5.60555	7.56703	7.65561	0.0832	-0.0166	0.2495	0.0832	0.0333	0.0998	0.0665	-0.0166	0.2994	0.0499	0.0998	0.2994	0.1663	-0.7152	0.2162	0.0499	0.399067	0.463713	0.440905	0.395656	0.402893	0.463687	0.466269	0.423945	0.451253	0.476465	0.469244	0.436023	0.411226	0.219026	0.446402	0.480813	2.138	2.395	2.318	2.079	2.139	2.278	2.236	2.097	2.342	2.443	2.278	2.253	2.174	1.343	2.282	2.347	1.4557	1.68581	1.70543	1.72991	1.59657	1.63465	1.70002	1.5129	1.51192	1.65827	1.45507	1.45124	1.54955	0.999245	1.52461	1.68003	77	77	77	77	44	77	77	77	77	77	59	59	59	20	77	77	mouse
19588	19574	Cytoskeletal protein	Map1a;Map1a	MAP1A;MAP1A iso2	§981;§1205	Microtubule-associated protein 1A	Q9QYR6;Q9QYR6-2	http://www.phosphosite.org/proteinAction.do?id=2767&showAllSites=true	300	EVEERCLsPDDSTVK			CLS*PDDSTVK	2	601.244	28981	27944	27629	28376	27848	17676	26958	26770	28071	17951	27968	28482	17516	17736	28272	28431	52.3631	50.0802	50.4642	50.2814	50.5136	32.7118	50.1416	50.397	51.1273	33.2822	50.861	50.0416	32.8681	32.5076	50.4805	50.6297	7.6216	7.22915	7.62342	7.92082	7.58838	5.3098	7.70115	6.66354	7.2668	5.97881	7.50585	7.46471	5.98297	5.34969	6.87615	6.74232	0.2162	0.0333	0.0832	-0.0832	-0.0166	-1.3472	-0.183	0.0166	0.1331	-1.0146	0.1331	-0.0166	-0.2661	-0.7152	-0.0998		0.424371	0.418927	0.450848	0.478566	0.459315	0.22249	0.426622	0.336999	0.440399	0.232841	0.4126	0.448408	0.27051	0.150104	0.39638	0.368691	2.185	2.152	2.318	2.409	2.331	1.196	1.966	1.735	2.47	1.344	2.226	2.088	1.4	1.271	2.064	1.903	1.4316	1.57641	1.68032	1.80649	1.66729	0.866376	1.55799	1.44452	1.5277	0.896756	1.43216	1.55416	1.09423	0.971427	1.42315	1.48005	77	77	77	77	77	31	77	77	77	31	59	31	20	20	59	77	mouse
19589	19575	Cytoskeletal protein	Map1a;Map1a	MAP1A;MAP1A iso2	§981;§1205	Microtubule-associated protein 1A	Q9QYR6;Q9QYR6-2	http://www.phosphosite.org/proteinAction.do?id=2767&showAllSites=true	300	EVEERCLsPDDSTVK			CLS*PDDSTVK	2	601.244		17640		18057		28383	27657			28147			27938	28067		18139		32.908		33.3812		50.3735	51.2568			50.3149			50.051	49.6968		33.3586		5.43297		6.25414		7.21112	5.59007			8.00043			7.54975	7.36552		6.06148		0.0665		-0.1663		0.0665	-0.1497			0.2994			0.4324	0.0665		-0.9979		0.247108		0.317119		0.417571	0.205931			0.50319			0.444688	0.436318		0.277598		1.303		1.463		2.166	1.283			2.26			2.196	2.155		1.45		1.08956		1.2677		1.74189	1.27636			1.55225			1.51973	1.50992		0.992461		20		31		59	44			77			77	77		44	mouse
19590	19576	Cytoskeletal protein	Map1a;Map1a	MAP1A;MAP1A iso2	§981;§1205	Microtubule-associated protein 1A	Q9QYR6;Q9QYR6-2	http://www.phosphosite.org/proteinAction.do?id=2767&showAllSites=true	300	EVEERCLsPDDSTVK			CLS*PDDSTVK	2	601.244						17672								28402								32.7003								50.2246								4.88941								7.09044								-1.3472								0.1497								0.08891								0.396159								1.14								2.053								0.748576								1.65226								20								77			mouse
19591	19577	Cytoskeletal protein	Map1a;Map1a	MAP1A;MAP1A iso2	§991, §1003, §1008;1215, 1227, 1232	Microtubule-associated protein 1A	Q9QYR6;Q9QYR6-2	http://www.phosphosite.org/proteinAction.do?id=2767&showAllSites=true	300	DSTVKMAsPPPSGPP;GPPSAAHtPFHQSPV;AHTPFHQsPVEEKSE			M#AS*PPPSGPPSAAHT*PFHQS*PVEEKSEPQDFQEDSWGDTK	4	1147.96										58959																96.3127																4.00349																-0.4268																0.0276505																1.182																0.638927																3;3;6							mouse
19592	19578	Cytoskeletal protein	Map1a;Map1a	MAP1A;MAP1A iso2	§991, §1003, §1008;1215, 1227, 1232	Microtubule-associated protein 1A	Q9QYR6;Q9QYR6-2	http://www.phosphosite.org/proteinAction.do?id=2767&showAllSites=true	300	DSTVKMAsPPPSGPP;GPPSAAHtPFHQSPV;AHTPFHQsPVEEKSE			MAS*PPPSGPPSAAHT*PFHQS*PVEEKSEPQDFQEDSWGDTK	4	1143.97		60138																98.3563																6.79048																0.1661																																2.234																0.837456																3;1;4															mouse
19593	19579	Cytoskeletal protein	Map1a;Map1a	MAP1A;MAP1A iso2	§991, §1003, §1014;1215, 1227, 1238	Microtubule-associated protein 1A	Q9QYR6;Q9QYR6-2	http://www.phosphosite.org/proteinAction.do?id=2767&showAllSites=true	300	DSTVKMAsPPPSGPP;GPPSAAHtPFHQSPV;QSPVEEKsEPQDFQE			MAS*PPPSGPPSAAHT*PFHQSPVEEKS*EPQDFQEDSWGDTK	4	1143.97			60584						60620	60594						60673			99.5315						99.6568	98.7414						99.136			5.09528						5.39577	5.96257						4.32606			0.9091						0.4983	1.757						0.6818																			1.844						1.775	2.023						1.46			0.617041						0.729688	0.465062						0.640617			3;2;2						5;3;0	5;1;1						2;3;3	mouse
19594	19580	Cytoskeletal protein	Map1a;Map1a	MAP1A;MAP1A iso2	§991, §1003;1215, 1227	Microtubule-associated protein 1A	Q9QYR6;Q9QYR6-2	http://www.phosphosite.org/proteinAction.do?id=2767&showAllSites=true	300	DSTVKMAsPPPSGPP;GPPSAAHtPFHQSPV			M#AS*PPPSGPPSAAHT*PFHQSPVEEK	3	920.391							39883																70.096																4.09366																0.2173																0.155482																0.906																0.984929																40;6										mouse
19595	19581	Cytoskeletal protein	Map1a;Map1a	MAP1A;MAP1A iso2	§991, §1003;1215, 1227	Microtubule-associated protein 1A	Q9QYR6;Q9QYR6-2	http://www.phosphosite.org/proteinAction.do?id=2767&showAllSites=true	300	DSTVKMAsPPPSGPP;GPPSAAHtPFHQSPV			M#AS*PPPSGPPSAAHT*PFHQSPVEEKSEPQDFQEDSWGDTK	4	1127.97								53537				55742												91.3005				90.1503												6.54821				5.75696												-0.0887				0.195																												1.841				2.139												0.875441				0.748862												3;3				6;3					mouse
19596	19582	Cytoskeletal protein	Map1a;Map1a	MAP1A;MAP1A iso2	§991, §1003;1215, 1227	Microtubule-associated protein 1A	Q9QYR6;Q9QYR6-2	http://www.phosphosite.org/proteinAction.do?id=2767&showAllSites=true	300	DSTVKMAsPPPSGPP;GPPSAAHtPFHQSPV			MAS*PPPSGPPSAAHT*PFHQSPVEEKSEPQDFQEDSWGDTK	4	1123.97						56668					56896											92.6737					93.5996											5.29414					5.89963											-0.5249					0.1868																											2.141					2.118											0.760998					0.791694											2;7					2;1						mouse
19597	19583	Cytoskeletal protein	Map1a;Map1a	MAP1A;MAP1A iso2	§991, §1008, §1014;1215, 1232, 1238	Microtubule-associated protein 1A	Q9QYR6;Q9QYR6-2	http://www.phosphosite.org/proteinAction.do?id=2767&showAllSites=true	300	DSTVKMAsPPPSGPP;AHTPFHQsPVEEKSE;QSPVEEKsEPQDFQE			MAS*PPPSGPPSAAHTPFHQS*PVEEKS*EPQDFQEDSWGDTK	4	1143.97	60892		59912	60428	59938	59760			60099	60638	59868				60028		99.7399		98.5378	97.9162	98.45	97.2473			98.8936	98.8041	97.9932				98.3329		5.09259		5.61618	4.79317	3.04287	5.2815			4.73755	4.2993	5.37366				5.64397		0.4546		-0.7867	0.0612	1.4511	0.6906			-0.1923	1.4773	0.0087				2.8847						0.0130867												1.724		1.95	2.524	1.336	1.789			2.681	1.534	2.096				1.932		0.655863		0.658794	0.805626	0.447709	0.731161			0.725775	0.423181	0.780219				0.249564		2;0;4		3;3;3	1;6;7	3;6;6	1;0;0			5;0;7	3;1;0	5;3;3				1;13;7		mouse
19598	19584	Cytoskeletal protein	Map1a;Map1a	MAP1A;MAP1A iso2	§991, §1008, §1014;1215, 1232, 1238	Microtubule-associated protein 1A	Q9QYR6;Q9QYR6-2	http://www.phosphosite.org/proteinAction.do?id=2767&showAllSites=true	300	DSTVKMAsPPPSGPP;AHTPFHQsPVEEKSE;QSPVEEKsEPQDFQE			MAS*PPPSGPPSAAHTPFHQS*PVEEKS*EPQDFQEDSWGDTK	4	1143.97	60938		59815	60315	59821	59880			60119								99.8225		98.3872	97.7497	98.2748	97.4219			98.9228								5.18842		5.34872	4.9914	5.10018	4.79588			4.98297								0.8217		1.5035	0.6381	0.3671	-1.285			-0.2185																								1.881		1.972	2.613	2.47	1.705			2.007								0.609804		0.520199	0.698981	0.782509	0.555335			0.720687								2;2;3		1;6;3	5;0;7	1;3;6	3;10;7			2;0;2								mouse
19599	19585	Cytoskeletal protein	Map1a;Map1a	MAP1A;MAP1A iso2	§991, §1008, §1014;1215, 1232, 1238	Microtubule-associated protein 1A	Q9QYR6;Q9QYR6-2	http://www.phosphosite.org/proteinAction.do?id=2767&showAllSites=true	300	DSTVKMAsPPPSGPP;AHTPFHQsPVEEKSE;QSPVEEKsEPQDFQE			MAS*PPPSGPPSAAHTPFHQS*PVEEKS*EPQDFQEDSWGDTK	4	1143.97			59824						60145										98.402						98.9588										4.5376						4.85699										1.5035						-0.507																										1.487						1.646										0.466808						0.656311										5;2;0						0;9;9								mouse
19600	19586	Cytoskeletal protein	Map1a;Map1a	MAP1A;MAP1A iso2	§991, §1008, §1023;1215, 1232, 1247	Microtubule-associated protein 1A	Q9QYR6;Q9QYR6-2	http://www.phosphosite.org/proteinAction.do?id=2767&showAllSites=true	300	DSTVKMAsPPPSGPP;AHTPFHQsPVEEKSE;PQDFQEDsWGDTKHA			MAS*PPPSGPPSAAHTPFHQS*PVEEKSEPQDFQEDS*WGDTK	4	1143.97	59691	58245	58693	59104	58497	58576				58648	58679	59614		58718			97.9642	95.5589	96.7299	95.9588	96.309	95.4918				95.8562	96.2373	95.8887		95.4928			5.37059	5.73283	4.75696	5.02872	5.57512	5.2161				3.82974	5.33536	5.45842		4.23958			1.4249	-0.8392	-0.0962	0.5944	-0.6469	1.7221				0.0437	0.7518	0.7955		-1.0577												0.136224							2.192	1.816	2.174	1.78	1.947	1.885				1.541	2.231	2.313		1.555			0.502288	0.684614	0.764815	0.682485	0.717631	0.502159				0.721727	0.655441	0.618544		0.552747			5;3;17	2;0;7	5;0;17	5;3;17	5;0;31	2;0;2				5;0;7	2;0;6	2;0;12		5;0;7			mouse
19601	19587	Cytoskeletal protein	Map1a;Map1a	MAP1A;MAP1A iso2	§991, §1008, §1023;1215, 1232, 1247	Microtubule-associated protein 1A	Q9QYR6;Q9QYR6-2	http://www.phosphosite.org/proteinAction.do?id=2767&showAllSites=true	300	DSTVKMAsPPPSGPP;AHTPFHQsPVEEKSE;PQDFQEDsWGDTKHA			MAS*PPPSGPPSAAHTPFHQS*PVEEKSEPQDFQEDS*WGDTK	4	1143.97			58599								58652								96.5933								96.1994								4.83268								4.73049								-0.0175								0.5595																								2.857								2.656								0.806522								0.679328								5;3;17								5;0;6						mouse
19602	19588	Cytoskeletal protein	Map1a;Map1a	MAP1A;MAP1A iso2	§991, §1008;1215, 1232	Microtubule-associated protein 1A	Q9QYR6;Q9QYR6-2	http://www.phosphosite.org/proteinAction.do?id=2767&showAllSites=true	300	DSTVKMAsPPPSGPP;AHTPFHQsPVEEKSE			M#AS*PPPSGPPSAAHTPFHQS*PVEEK	3	920.391								39768	41131		41195		41061		41544	41733								70.404	70.7649		70.4459		69.7221		70.6387	70.7822								6.36653	5.29158		5.67572		9.36151		5.33255	5.36051								0.3477	-0.2282		0.4455		0.5432		0.1086	0.7497								0.446657			0.236981													1.462	2.372		1.892		2.221		2.369	2.607								1.02766	0.761479		0.736981		0.975895		0.773014	0.726661								51;4	38;8		51;2		51;8		65;8	38;5	mouse
19603	19589	Cytoskeletal protein	Map1a;Map1a	MAP1A;MAP1A iso2	§991, §1008;1215, 1232	Microtubule-associated protein 1A	Q9QYR6;Q9QYR6-2	http://www.phosphosite.org/proteinAction.do?id=2767&showAllSites=true	300	DSTVKMAsPPPSGPP;AHTPFHQsPVEEKSE			M#AS*PPPSGPPSAAHTPFHQS*PVEEK	4	690.545									41355	41647				41499	41632	41962									71.0952	70.5704				69.8944	70.7673	71.1219									8.70115	10.7825				6.72816	8.6216	10.6253									0.1593	-0.4344				-0.3041	0.2607	-0.1014																									2.909	3.483				2.908	2.332	2.851									1.05804	1.11969				1.0239	1.02217	1.28145									24;2	24;0				24;1	24;1	24;2	mouse
19604	19590	Cytoskeletal protein	Map1a;Map1a	MAP1A;MAP1A iso2	§991, §1008;1215, 1232	Microtubule-associated protein 1A	Q9QYR6;Q9QYR6-2	http://www.phosphosite.org/proteinAction.do?id=2767&showAllSites=true	300	DSTVKMAsPPPSGPP;AHTPFHQsPVEEKSE			M#AS*PPPSGPPSAAHTPFHQS*PVEEK	4	690.545														41550																69.9702																7.64589																-0.2751																																3.057																1.03063																24;0			mouse
19605	19591	Cytoskeletal protein	Map1a;Map1a	MAP1A;MAP1A iso2	§991, §1008;1215, 1232	Microtubule-associated protein 1A	Q9QYR6;Q9QYR6-2	http://www.phosphosite.org/proteinAction.do?id=2767&showAllSites=true	300	DSTVKMAsPPPSGPP;AHTPFHQsPVEEKSE			M#AS*PPPSGPPSAAHTPFHQS*PVEEKSEPQDFQEDSWGDTK	4	1127.97	56140	54660	55011	55527	54977	54855	53869	53205	55194	55024	55132	55840	54943	55039	55233	55298	92.6598	90.2233	91.2143	90.6762	91.0931	89.9074	91.1806	90.798	91.6192	90.4316	90.9523	90.2963	90.3173	89.9809	91.1153	91.0445	10.1367	10.9393	8.81531	9.65561	4.60033	4.51999	5.16877	10.3947	4.56225	5.23508	9.58336	13.8665	11.3335	14.0701	4.49349	5.40782	-0.4078	-0.1862	-0.2039	0.195	-0.461	0.3635	1.0107	0.0709	0.3369	0.5851	-0.1241	0.0089	-0.0089	-0.0443	-0.1684	0.6206																	3.053	2.979	3.021	2.655	2.797	2.779	2.02	3.176	3.358	3.449	2.67	3.459	3.203	3.563	2.684	1.926	0.895111	1.11476	0.962747	1.05407	0.725255	0.779641	0.919067	1.10255	0.731597	0.660763	0.970666	1.24077	1.10586	1.29841	0.662265	0.72292	12;6	6;0	6;3	6;3	10;6	3;6	2;0	6;2	3;2	3;2	3;3	3;7	6;2	12;2	6;3	6;3	mouse
19606	19592	Cytoskeletal protein	Map1a;Map1a	MAP1A;MAP1A iso2	§991, §1008;1215, 1232	Microtubule-associated protein 1A	Q9QYR6;Q9QYR6-2	http://www.phosphosite.org/proteinAction.do?id=2767&showAllSites=true	300	DSTVKMAsPPPSGPP;AHTPFHQsPVEEKSE			M#AS*PPPSGPPSAAHTPFHQS*PVEEKSEPQDFQEDSWGDTK	4	1127.97		54727	55085	55399	54848	54960	53885	53115		55039	55250	55786		54940	55125	55548		90.3249	91.3294	90.4705	90.8975	90.0637	91.205	90.6589		90.454	91.1384	90.2173		89.8265	90.9528	91.4265		4.56384	5.0942	9.93181	10.9586	9.61261	6.23062	4.35067		11.1046	11.0937	5.54363		5.55284	12.1618	4.91721		-0.3635	-0.3014	0.6206	0.5497	0.2837	1.188	0.5319		0.5851	-0.0177	0.2482		-0.2216	0.0266	0.4876																		2.973	2.35	3.4	2.852	2.588	2.171	2.77		3.147	3.04	2.665		1.824	3.535	2.804		0.754682	0.752917	0.974275	1.04242	1.03881	0.928039	0.724085		0.974397	1.06463	0.735502		0.800804	1.10271	0.723516		6;11	1;0	7;0	0;1	13;6	3;3	6;0		6;2	6;0	6;3		1;2	6;2	3;2	mouse
19607	19593	Cytoskeletal protein	Map1a;Map1a	MAP1A;MAP1A iso2	§991, §1008;1215, 1232	Microtubule-associated protein 1A	Q9QYR6;Q9QYR6-2	http://www.phosphosite.org/proteinAction.do?id=2767&showAllSites=true	300	DSTVKMAsPPPSGPP;AHTPFHQsPVEEKSE			M#AS*PPPSGPPSAAHTPFHQS*PVEEKSEPQDFQEDSWGDTK	4	1127.97				55639		54829	53506	53501												90.8513		89.8677	90.632	91.2459												5.39794		4.91364	4.45223	5.07058												0.7713		-0.5231	0.7536	-0.0798																												1.982		2.292	2.47	2.084												0.686257		0.747202	0.92158	0.797671												6;2		0;1	2;0	2;1									mouse
19608	19594	Cytoskeletal protein	Map1a;Map1a	MAP1A;MAP1A iso2	§991, §1008;1215, 1232	Microtubule-associated protein 1A	Q9QYR6;Q9QYR6-2	http://www.phosphosite.org/proteinAction.do?id=2767&showAllSites=true	300	DSTVKMAsPPPSGPP;AHTPFHQsPVEEKSE			M#AS*PPPSGPPSAAHTPFHQS*PVEEKSEPQDFQEDSWGDTK	5	902.58											55142																90.9682																5.37469																0.144																																1.946																0.860994																4;6						mouse
19609	19595	Cytoskeletal protein	Map1a;Map1a	MAP1A;MAP1A iso2	§991, §1008;1215, 1232	Microtubule-associated protein 1A	Q9QYR6;Q9QYR6-2	http://www.phosphosite.org/proteinAction.do?id=2767&showAllSites=true	300	DSTVKMAsPPPSGPP;AHTPFHQsPVEEKSE			MAS*PPPSGPPSAAHTPFHQS*PVEEK	3	915.059	45181	44065	44128	44643	44126	44170	42942	43036	44397	44310	44211	45038	44052	44296	44754	44860	76.5035	74.3258	75.0784	74.5414	74.9528	74.0194	74.6922	75.3485	75.59	74.4986	74.8371	74.4904	74.154	74.0374	75.4153	75.447	5.42251	5.90658	5.33913	5.96658	7.16622	6.17263	5.75203	6.85699	8.89963	8.68194	5.72125	8.71444	5.99568	5.18642	8.74473	8.1798	-0.0109	0.0219	0.2513	0.0437	-0.0874	0.4481	0.2513	0.4918	0.2732	0.6885	0.2841	0.1421	0.0656	0.153	0.2841	0.2186						0.324324		0.491887									2.215	1.9	2.348	2.17	1.819	2.055	1.715	1.482	2.752	2.605	2.032	2.45	1.923	2.103	2.157	2.557	0.753962	0.851404	0.817094	0.876841	0.918428	0.887471	1.08637	1.05424	0.955983	0.828991	0.765782	0.97171	0.869742	0.818003	0.947024	1.00102	38;5	38;4	38;8	38;4	38;5	38;2	38;4	38;4	38;31	27;8	38;4	38;9	38;2	38;8	51;17	38;23	mouse
19610	19596	Cytoskeletal protein	Map1a;Map1a	MAP1A;MAP1A iso2	§991, §1008;1215, 1232	Microtubule-associated protein 1A	Q9QYR6;Q9QYR6-2	http://www.phosphosite.org/proteinAction.do?id=2767&showAllSites=true	300	DSTVKMAsPPPSGPP;AHTPFHQsPVEEKSE			MAS*PPPSGPPSAAHTPFHQS*PVEEK	3	915.059		44031	44480	44997	44092	44526	43051	42694	44049	44674	44620	45402	44405	44654	44934	44528		74.2719	75.6143	75.0736	74.9022	74.5639	74.8631	74.8045	75.0667	75.0501	75.4592	75.0303	74.6841	74.5874	75.6989	74.9346		5.42022	6.75696	5.68194	5.74715	6.71444	5.10513	5.53165	5.16304	7.46092	5.46471	5.64016	5.56225	5.73755	7.30715	3.82681		-0.0437	0.306	0.0546	-0.0656	0.2076	-0.0219	0.1749	0.306	0.2404	0.3716	0.5027	0.1967	0.153	-0.3497	0.6557								0.226					0.293125			0.0657715		1.772	2.289	2.484	1.733	2.365	2.064	1.597	1.965	2.819	2.111	2.297	1.748	2.288	2.161	1.521		0.807546	0.893083	0.845251	0.849062	0.915813	1.03597	0.963318	0.740876	0.866425	0.705805	0.746811	0.915944	0.823258	0.799673	0.635699		27;2	38;17	38;17	38;2	51;8	38;17	38;2	27;4	38;22	38;8	38;15	38;8	38;9	38;8	27;2	mouse
19611	19597	Cytoskeletal protein	Map1a;Map1a	MAP1A;MAP1A iso2	§991, §1008;1215, 1232	Microtubule-associated protein 1A	Q9QYR6;Q9QYR6-2	http://www.phosphosite.org/proteinAction.do?id=2767&showAllSites=true	300	DSTVKMAsPPPSGPP;AHTPFHQsPVEEKSE			MAS*PPPSGPPSAAHTPFHQS*PVEEK	3	915.059		44398		45134	44457							45427			44390			74.843		75.2789	75.463							75.0723			74.8615			5.86328		5.48545	5.54516							7.51145			6.0348			-0.0984		0.3606	0.0437							0.7213			-0.1093																0.375364			2.219		2.432	2.295							2.132			2.112			0.859527		0.779508	0.858534							0.782784			0.852249			38;8		38;4	24;12							38;9			38;5		mouse
19612	19598	Cytoskeletal protein	Map1a;Map1a	MAP1A;MAP1A iso2	§991, §1008;1215, 1232	Microtubule-associated protein 1A	Q9QYR6;Q9QYR6-2	http://www.phosphosite.org/proteinAction.do?id=2767&showAllSites=true	300	DSTVKMAsPPPSGPP;AHTPFHQsPVEEKSE			MAS*PPPSGPPSAAHTPFHQS*PVEEK	3	915.059		44444																74.9129																5.50169																1.377																																2.31																0.52693																38;2															mouse
19613	19599	Cytoskeletal protein	Map1a;Map1a	MAP1A;MAP1A iso2	§991, §1008;1215, 1232	Microtubule-associated protein 1A	Q9QYR6;Q9QYR6-2	http://www.phosphosite.org/proteinAction.do?id=2767&showAllSites=true	300	DSTVKMAsPPPSGPP;AHTPFHQsPVEEKSE			MAS*PPPSGPPSAAHTPFHQS*PVEEKSEPQDFQEDSWGDTK	4	1123.97	57770	56010	56458	56918	56288	56300			56979	56450	56944	57815	56298	56905	56967	56844	95.1323	92.2456	93.3949	92.7266	93.0465	92.1091			94.2857	92.5817	93.681	93.2848	92.3352	92.8231	93.7835	93.3825	4.89279	10.3788	11.9747	10.0123	9.30364	12.7852			4.89279	8.4437	7.42022	13.3696	9.86328	5.9393	4.98716	10.0778	0.4626	0.089	-0.6762	0.6228	0.6139	-0.169			-1.3612	0.0979	0.6851	-0.7918	0.516	-1.1744	-0.7473	0.2046															0.18511		3.627	2.848	3.231	2.871	2.915	3.574			3.123	2.758	2.915	4.161	3.299	2.235	2.166	2.845	0.684181	1.0646	1.06802	1.02934	0.969224	1.22891			0.535254	0.918858	0.786854	1.06875	1.00216	0.634482	0.617878	1.07191	2;7	12;3	12;2	5;1	5;0	2;0			5;13	2;0	1;13	3;2	12;7	3;9	3;6	5;3	mouse
19614	19600	Cytoskeletal protein	Map1a;Map1a	MAP1A;MAP1A iso2	§991, §1008;1215, 1232	Microtubule-associated protein 1A	Q9QYR6;Q9QYR6-2	http://www.phosphosite.org/proteinAction.do?id=2767&showAllSites=true	300	DSTVKMAsPPPSGPP;AHTPFHQsPVEEKSE			MAS*PPPSGPPSAAHTPFHQS*PVEEKSEPQDFQEDSWGDTK	4	1123.97	57414		52383	57298	56201						56490	57871					94.5819		87.3053	93.3171	92.9203						92.9761	93.3694					9.68403		4.84771	10.1778	5.98297						10.0237	5.73518					0.3114		0.4893	-0.2313	-0.0979						0.0445	0.5961																					3.145		2.053	3.52	1.718						3.02	2.343					0.928195		0.696158	1.07203	0.843566						1.04791	0.676972					5;3		6;6	3;9	2;1						12;1	5;3					mouse
19615	19601	Cytoskeletal protein	Map1a;Map1a	MAP1A;MAP1A iso2	§991, §1008;1215, 1232	Microtubule-associated protein 1A	Q9QYR6;Q9QYR6-2	http://www.phosphosite.org/proteinAction.do?id=2767&showAllSites=true	300	DSTVKMAsPPPSGPP;AHTPFHQsPVEEKSE			MAS*PPPSGPPSAAHTPFHQS*PVEEKSEPQDFQEDSWGDTK	4	1123.97				57228								57423								93.2044								92.6706								12.6556								13.2882								-1.0232								0.2847																								3.519								3.229								1.01673								1.17525								3;4								12;2					mouse
19616	19602	Cytoskeletal protein	Map1a;Map1a	MAP1A;MAP1A iso2	§991, §1008;1215, 1232	Microtubule-associated protein 1A	Q9QYR6;Q9QYR6-2	http://www.phosphosite.org/proteinAction.do?id=2767&showAllSites=true	300	DSTVKMAsPPPSGPP;AHTPFHQsPVEEKSE			MAS*PPPSGPPSAAHTPFHQS*PVEEKSEPQDFQEDSWGDTK	4	1123.97												57306																92.4889																10.7328																0.2847																																3.046																1.00504																2;2					mouse
19617	19603	Cytoskeletal protein	Map1a;Map1a	MAP1A;MAP1A iso2	§991, §1008;1215, 1232	Microtubule-associated protein 1A	Q9QYR6;Q9QYR6-2	http://www.phosphosite.org/proteinAction.do?id=2767&showAllSites=true	300	DSTVKMAsPPPSGPP;AHTPFHQsPVEEKSE			MAS*PPPSGPPSAAHTPFHQS*PVEEKSEPQDFQEDSWGDTK	4	1123.97												57315																92.5034																4.73755																-0.8274																																2.641																0.567427																2;2					mouse
19618	19604	Cytoskeletal protein	Map1a;Map1a	MAP1A;MAP1A iso2	§991, §1008;1215, 1232	Microtubule-associated protein 1A	Q9QYR6;Q9QYR6-2	http://www.phosphosite.org/proteinAction.do?id=2767&showAllSites=true	300	DSTVKMAsPPPSGPP;AHTPFHQsPVEEKSE			MAS*PPPSGPPSAAHTPFHQS*PVEEKSEPQDFQEDSWGDTK	5	899.381					56460		55219														93.3031		93.1963														4.57025		4.79317														0.2113		0.0667																														2.157		2.043														0.895482		1.05883														2;2		1;0										mouse
19619	19605	Cytoskeletal protein	Map1a;Map1a	MAP1A;MAP1A iso2	§991, §1014;1215, 1238	Microtubule-associated protein 1A	Q9QYR6;Q9QYR6-2	http://www.phosphosite.org/proteinAction.do?id=2767&showAllSites=true	300	DSTVKMAsPPPSGPP;QSPVEEKsEPQDFQE			M#AS*PPPSGPPSAAHTPFHQSPVEEKS*EPQDFQEDSWGDTK	5	902.58		54699		55442			53555											90.2795		90.5356			90.7035											4.70553		5.57187			4.41794											-0.6315		0.6537			0.144											0.200526					0.146762											1.731		1.991			1.405											0.828231		0.835277			1.0711											1;0		1;0			2;3										mouse
19620	19606	Cytoskeletal protein	Map1a;Map1a	MAP1A;MAP1A iso2	§991, §1014;1215, 1238	Microtubule-associated protein 1A	Q9QYR6;Q9QYR6-2	http://www.phosphosite.org/proteinAction.do?id=2767&showAllSites=true	300	DSTVKMAsPPPSGPP;QSPVEEKsEPQDFQE			MAS*PPPSGPPSAAHTPFHQSPVEEKS*EPQDFQEDSWGDTK	4	1123.97	57342	55948	56846		56769	56686	55093	54529	56641	56903	57065		56203	56833	56593	57093	94.4691	92.1533	94.0055		93.7921	92.7029	93.0093	92.7865	93.7693	93.2787	93.8677		92.1993	92.7016	93.1963	93.7756	4.24336	5.11976	5.06803		5.65758	9.70553	8.8962	6.065	4.35853	4.50585	5.0278		5.38616	5.8962	5.35262	10.6576	0.8274	0.0267	-1.3434		-1.2456	-0.3915	0.7918	1.3168	1.2634	-0.1068	0.6228		0.2936	-0.4537	0.7473	-0.1068											0.108133						1.515	2.525	2.556		2.186	2.63	2.745	2.071	2.482	1.804	1.927		2.222	1.95	2.099	2.974	0.546089	0.789454	0.527481		0.617682	1.01194	1.13641	0.734393	0.563306	0.709736	0.6938		0.787673	0.77745	0.624441	1.08134	3;3	2;0	2;2		1;7	3;7	3;3	2;1	5;6	10;7	2;5		5;3	1;6	5;3	3;6	mouse
19621	19607	Cytoskeletal protein	Map1a;Map1a	MAP1A;MAP1A iso2	§991, §1014;1215, 1238	Microtubule-associated protein 1A	Q9QYR6;Q9QYR6-2	http://www.phosphosite.org/proteinAction.do?id=2767&showAllSites=true	300	DSTVKMAsPPPSGPP;QSPVEEKsEPQDFQE			MAS*PPPSGPPSAAHTPFHQSPVEEKS*EPQDFQEDSWGDTK	4	1123.97		56329	56907				54935			56474	57003		56660	56458				92.7243	94.1039				92.7803			92.6189	93.771		92.8767	92.1325				4.9431	6.07572				4.32239			8.80134	5.93554		5.16494	5.02641				-0.6584	-1.5392				1.1121			-0.2046	-0.3826		-0.347	-0.5071									0.0487167				0.337581							1.835	1.846				1.174			2.641	2.027		2.449	2.715				0.68165	0.517816				0.844484			0.930949	0.805668		0.72066	0.723068				7;7	5;13				2;2			2;2	1;13		3;7	4;2			mouse
19622	19608	Cytoskeletal protein	Map1a;Map1a	MAP1A;MAP1A iso2	§991, §1014;1215, 1238	Microtubule-associated protein 1A	Q9QYR6;Q9QYR6-2	http://www.phosphosite.org/proteinAction.do?id=2767&showAllSites=true	300	DSTVKMAsPPPSGPP;QSPVEEKsEPQDFQE			MAS*PPPSGPPSAAHTPFHQSPVEEKS*EPQDFQEDSWGDTK	4	1123.97			56331							56879									93.2084							93.2386									5.75203							4.56384									-0.3381							-0.1246																									1.797							3.164									0.774819							0.740895									2;2							5;3							mouse
19623	19609	Cytoskeletal protein	Map1a;Map1a	MAP1A;MAP1A iso2	§991, §1014;1215, 1238	Microtubule-associated protein 1A	Q9QYR6;Q9QYR6-2	http://www.phosphosite.org/proteinAction.do?id=2767&showAllSites=true	300	DSTVKMAsPPPSGPP;QSPVEEKsEPQDFQE			MAS*PPPSGPPSAAHTPFHQSPVEEKS*EPQDFQEDSWGDTK	4	1123.97										57015																93.4618																5.55596																-1.3346																																2.311																0.532769																2;13							mouse
19624	19610	Cytoskeletal protein	Map1a;Map1a	MAP1A;MAP1A iso2	§991, §1014;1215, 1238	Microtubule-associated protein 1A	Q9QYR6;Q9QYR6-2	http://www.phosphosite.org/proteinAction.do?id=2767&showAllSites=true	300	DSTVKMAsPPPSGPP;QSPVEEKsEPQDFQE			MAS*PPPSGPPSAAHTPFHQSPVEEKS*EPQDFQEDSWGDTK	4	1123.97										56467																92.6068																5.2321																-0.7296																																2.277																0.647649																2;0							mouse
19625	19611	Cytoskeletal protein	Map1a;Map1a	MAP1A;MAP1A iso2	§991, §995, §1003;1215, 1219, 1227	Microtubule-associated protein 1A	Q9QYR6;Q9QYR6-2	http://www.phosphosite.org/proteinAction.do?id=2767&showAllSites=true	300	DSTVKMAsPPPSGPP;KMASPPPsGPPSAAH;GPPSAAHtPFHQSPV			MAS*PPPS*GPPSAAHT*PFHQSPVEEK	3	941.714																47825																79.8757																5.1349																-1.0194																0.203507																1.519																0.625463																27;0;1	mouse
19626	19612	Cytoskeletal protein	Map1a;Map1a	MAP1A;MAP1A iso2	§991, §995, §1003;1215, 1219, 1227	Microtubule-associated protein 1A	Q9QYR6;Q9QYR6-2	http://www.phosphosite.org/proteinAction.do?id=2767&showAllSites=true	300	DSTVKMAsPPPSGPP;KMASPPPsGPPSAAH;GPPSAAHtPFHQSPV			MAS*PPPS*GPPSAAHT*PFHQSPVEEKSEPQDFQEDSWGDTK	4	1143.97			60309						60871										99.1342						100.023										4.39686						3.62342										0.8654						-0.1399																										1.505						1.397										0.584392						0.656539										3;7;7						5;3;2								mouse
19627	19613	Cytoskeletal protein	Map1a;Map1a	MAP1A;MAP1A iso2	§991, §995, §1008;1215, 1219, 1232	Microtubule-associated protein 1A	Q9QYR6;Q9QYR6-2	http://www.phosphosite.org/proteinAction.do?id=2767&showAllSites=true	300	DSTVKMAsPPPSGPP;KMASPPPsGPPSAAH;AHTPFHQsPVEEKSE			M#AS*PPPS*GPPSAAHTPFHQS*PVEEKSEPQDFQEDSWGDTK	4	1147.96									58870																97.0804																3.65561																1.5331																0.0508281																1.168																0.460396																0;7;9								mouse
19628	19614	Cytoskeletal protein	Map1a;Map1a	MAP1A;MAP1A iso2	§991, §995, §1008;1215, 1219, 1232	Microtubule-associated protein 1A	Q9QYR6;Q9QYR6-2	http://www.phosphosite.org/proteinAction.do?id=2767&showAllSites=true	300	DSTVKMAsPPPSGPP;KMASPPPsGPPSAAH;AHTPFHQsPVEEKSE			MAS*PPPS*GPPSAAHTPFHQS*PVEEK	3	941.714									47510				47770	47958											80.2468				79.6744	79.4573											4.17783				4.50307	5.75203											-0.3079				0.8283	-0.2867											0.0760469																1.508				1.327	1.627											0.65711				0.622204	0.745812											27;5;3				27;0;2	27;2;2			mouse
19629	19615	Cytoskeletal protein	Map1a;Map1a	MAP1A;MAP1A iso2	§991, §995, §1008;1215, 1219, 1232	Microtubule-associated protein 1A	Q9QYR6;Q9QYR6-2	http://www.phosphosite.org/proteinAction.do?id=2767&showAllSites=true	300	DSTVKMAsPPPSGPP;KMASPPPsGPPSAAH;AHTPFHQsPVEEKSE			MAS*PPPS*GPPSAAHTPFHQS*PVEEKSEPQDFQEDSWGDTK	4	1143.97															60434																98.9541																4.68613																0.0612																																1.454																0.696063																3;7;3		mouse
19630	19616	Cytoskeletal protein	Map1a;Map1a	MAP1A;MAP1A iso2	§991, §995, §1014;1215, 1219, 1238	Microtubule-associated protein 1A	Q9QYR6;Q9QYR6-2	http://www.phosphosite.org/proteinAction.do?id=2767&showAllSites=true	300	DSTVKMAsPPPSGPP;KMASPPPsGPPSAAH;QSPVEEKsEPQDFQE			MAS*PPPS*GPPSAAHTPFHQSPVEEKS*EPQDFQEDSWGDTK	4	1143.97			60174						60496		60216								98.9377						99.4757		98.5072								4.1891						4.16431		5.26761								0.5332						0.9004		0.4808																								1.397						1.306		1.705								0.646368						0.575166		0.691906								8;8;8						5;7;7		2;0;7						mouse
19631	19617	Cytoskeletal protein	Map1a;Map1a	MAP1A;MAP1A iso2	§991, §995;1215, 1219	Microtubule-associated protein 1A	Q9QYR6;Q9QYR6-2	http://www.phosphosite.org/proteinAction.do?id=2767&showAllSites=true	300	DSTVKMAsPPPSGPP;KMASPPPsGPPSAAH			M#AS*PPPS*GPPSAAHTPFHQSPVEEKSEPQDFQEDSWGDTK	4	1127.97	55873						53410										92.2483						90.4869										5.32975						4.23136										0.1596						1.2589																0.0516574										1.665						1.038										0.739421						0.824618										5;3						1;0										mouse
19632	19618	Cytoskeletal protein	Map1a;Map1a	MAP1A;MAP1A iso2	§991, §999, §1003;1215, 1223, 1227	Microtubule-associated protein 1A	Q9QYR6;Q9QYR6-2	http://www.phosphosite.org/proteinAction.do?id=2767&showAllSites=true	300	DSTVKMAsPPPSGPP;PPPSGPPsAAHTPFH;GPPSAAHtPFHQSPV			M#AS*PPPSGPPS*AAHT*PFHQSPVEEKSEPQDFQEDSWGDTK	4	1147.96	59897				58848							59740		58940			98.267				96.8192							96.0673		95.8138			4.80688				5.06956							3.88941		4			1.2196				-1.7509							3.0227		1.96														0.132867		0.087562			1.456				1.466							1.375		1.19			0.504645				0.490396							0.101902		0.404235			3;3;3				3;0;1							1;1;2		4;1;1			mouse
19633	19619	Cytoskeletal protein	Map1a;Map1a	MAP1A;MAP1A iso2	§991, §999, §1003;1215, 1223, 1227	Microtubule-associated protein 1A	Q9QYR6;Q9QYR6-2	http://www.phosphosite.org/proteinAction.do?id=2767&showAllSites=true	300	DSTVKMAsPPPSGPP;PPPSGPPsAAHTPFH;GPPSAAHtPFHQSPV			M#AS*PPPSGPPS*AAHT*PFHQSPVEEKSEPQDFQEDSWGDTK	4	1147.96					58903																96.8972																4.48945																-1.7509																																1.231																0.450829																2;0;2												mouse
19634	19620	Cytoskeletal protein	Map1a;Map1a	MAP1A;MAP1A iso2	§991, §999, §1003;1215, 1223, 1227	Microtubule-associated protein 1A	Q9QYR6;Q9QYR6-2	http://www.phosphosite.org/proteinAction.do?id=2767&showAllSites=true	300	DSTVKMAsPPPSGPP;PPPSGPPsAAHTPFH;GPPSAAHtPFHQSPV			MAS*PPPSGPPS*AAHT*PFHQSPVEEKSEPQDFQEDSWGDTK	4	1143.97			60614			60493													99.5761			98.3211													3.62342			4.68825													0.271			0.9266													0.0354839			0.00611961													1.414			1.578													0.689184			0.654338													3;1;2			0;0;3											mouse
19635	19621	Cytoskeletal protein	Map1a;Map1a	MAP1A;MAP1A iso2	§991, §999, §1008;1215, 1223, 1232	Microtubule-associated protein 1A	Q9QYR6;Q9QYR6-2	http://www.phosphosite.org/proteinAction.do?id=2767&showAllSites=true	300	DSTVKMAsPPPSGPP;PPPSGPPsAAHTPFH;AHTPFHQsPVEEKSE			MAS*PPPSGPPS*AAHTPFHQS*PVEEK	3	941.714									48376				48194	48378											81.528				80.3071	80.092											5.89279				5.14206	5.1891											-0.1062				-0.4566	-0.1805																											1.635				1.55	1.646											0.762744				0.67922	0.783388											65;2;2				65;2;2	65;2;2			mouse
19636	19622	Cytoskeletal protein	Map1a;Map1a	MAP1A;MAP1A iso2	§991, §999, §1008;1215, 1223, 1232	Microtubule-associated protein 1A	Q9QYR6;Q9QYR6-2	http://www.phosphosite.org/proteinAction.do?id=2767&showAllSites=true	300	DSTVKMAsPPPSGPP;PPPSGPPsAAHTPFH;AHTPFHQsPVEEKSE			MAS*PPPSGPPS*AAHTPFHQS*PVEEK	3	941.714														48340																80.0367																5.94692																-0.2442																0.248168																1.887																0.862868																38;2;2			mouse
19637	19623	Cytoskeletal protein	Map1a;Map1a	MAP1A;MAP1A iso2	§991, §999, §1008;1215, 1223, 1232	Microtubule-associated protein 1A	Q9QYR6;Q9QYR6-2	http://www.phosphosite.org/proteinAction.do?id=2767&showAllSites=true	300	DSTVKMAsPPPSGPP;PPPSGPPsAAHTPFH;AHTPFHQsPVEEKSE			MAS*PPPSGPPS*AAHTPFHQS*PVEEKSEPQDFQEDSWGDTK	4	1143.97		59717				60172			60739			61395		60386				97.7401				97.8495			99.8316			98.4968		97.9764				5.43297				3.86646			4.82681			4.65561		5.24642				-0.0612				1.0577			0.2885			0.3234		1.8095																				1.746				1.082			2.21			2.513		2.117				0.810505				0.558994			0.724835			0.660586		0.459102				3;7;7				2;2;7			1;2;2			5;3;3		2;1;2			mouse
19638	19624	Cytoskeletal protein	Map1a;Map1a	MAP1A;MAP1A iso2	§991, §999, §1014;1215, 1223, 1238	Microtubule-associated protein 1A	Q9QYR6;Q9QYR6-2	http://www.phosphosite.org/proteinAction.do?id=2767&showAllSites=true	300	DSTVKMAsPPPSGPP;PPPSGPPsAAHTPFH;QSPVEEKsEPQDFQE			MAS*PPPSGPPS*AAHTPFHQSPVEEKS*EPQDFQEDSWGDTK	4	1143.97	61425			60748							60752	61280		60440	60542	60245	100.55			98.3873							99.3011	98.3302		98.0553	99.1139	98.4894	4.10237			3.9914							8.16622	6.05159		4.64782	5.5986	3.24795	1.1714			0.4895							0.2797	0.4458		1.014	-0.5595	2.2466	0.0699752															0.00759024	1.335			1.221							2.437	1.9		2.406	1.539	1.495	0.4839			0.636525							0.871938	0.702321		0.607272	0.64076	0.285931	5;7;7			0;2;4							5;3;2	5;6;6		5;3;0	1;0;0	2;0;3	mouse
19639	19625	Cytoskeletal protein	Map1a;Map1a	MAP1A;MAP1A iso2	§991, §999, §1023;1215, 1223, 1247	Microtubule-associated protein 1A	Q9QYR6;Q9QYR6-2	http://www.phosphosite.org/proteinAction.do?id=2767&showAllSites=true	300	DSTVKMAsPPPSGPP;PPPSGPPsAAHTPFH;PQDFQEDsWGDTKHA			MAS*PPPSGPPS*AAHTPFHQSPVEEKSEPQDFQEDS*WGDTK	4	1143.97				59084																95.9302																6.06651																0.5944																																1.73																0.740688																5;0;17													mouse
19640	19626	Cytoskeletal protein	Map1a;Map1a	MAP1A;MAP1A iso2	§991, §999;1215, 1223	Microtubule-associated protein 1A	Q9QYR6;Q9QYR6-2	http://www.phosphosite.org/proteinAction.do?id=2767&showAllSites=true	300	DSTVKMAsPPPSGPP;PPPSGPPsAAHTPFH			M#AS*PPPSGPPS*AAHTPFHQSPVEEK	3	920.391								39749																70.3753																6.86012																0.2934																0.286281																1.547																1.01715																38;2									mouse
19641	19627	Cytoskeletal protein	Map1a;Map1a	MAP1A;MAP1A iso2	§991, §999;1215, 1223	Microtubule-associated protein 1A	Q9QYR6;Q9QYR6-2	http://www.phosphosite.org/proteinAction.do?id=2767&showAllSites=true	300	DSTVKMAsPPPSGPP;PPPSGPPsAAHTPFH			MAS*PPPSGPPS*AAHTPFHQSPVEEKSEPQDFQEDSWGDTK	4	1123.97								54495																92.7345																4.77728																0.5961																																1.595																0.744084																2;1									mouse
19642	19628	Cytoskeletal protein	Map1a;Map1a	MAP1A;MAP1A iso2	§991, §999;1215, 1223	Microtubule-associated protein 1A	Q9QYR6;Q9QYR6-2	http://www.phosphosite.org/proteinAction.do?id=2767&showAllSites=true	300	DSTVKMAsPPPSGPP;PPPSGPPsAAHTPFH			MAS*PPPSGPPS*AAHTPFHQSPVEEKSEPQDFQEDSWGDTK	4	1123.97								54990																93.5005																6.11351																-0.7473																																2.139																0.772671																1;3									mouse
19643	19629	Cytoskeletal protein	Map1a;Map1a	MAP1A;MAP1A iso2	§991;1215	Microtubule-associated protein 1A	Q9QYR6;Q9QYR6-2	http://www.phosphosite.org/proteinAction.do?id=2767&showAllSites=true	300	DSTVKMAsPPPSGPP			M#AS*PPPSGPPSAAHTPFHQSPVEEK	3	893.735	39240	38719	38426	38951	38777	38469	38182	37021	38707	41508	38816	39239	38370	38523	39283	39351	67.7718	66.4065	66.7052	66.1846	67.0493	65.6382	67.5603	66.3047	67.2071	70.3599	66.9664	66.0401	65.7943	65.5034	67.263	67.264	10.2197	10.1643	10.3054	10.762	8.19314	10.0841	4.82681	8.93554	10.3556	5.85387	9.51428	11.2941	11.8182	7.92082	8.65561	11.8182	0.5147	0.2126	0.4587	0.6154	0.3357	0.2462	0.2909	0.5594	0.0336	-1.2755	0.1678	0.5706	0.3469	0.6042	0.0783	0.179	0.609021	0.615311	0.617004	0.642754	0.496112	0.586915	0.129724	0.571074	0.607797	0.244907	0.551537	0.655025	0.683341	0.499221	0.534821	0.636721	2.369	3.013	2.744	2.972	2.888	2.661	1.107	1.578	3.046	1.801	2.599	2.834	2.975	2.149	2.775	3.171	1.05578	1.21836	1.32756	1.33373	1.10694	1.2732	1.0289	1.20405	1.22118	0.632117	1.09089	1.16416	1.44194	1.00993	1.14107	1.40774	27	18	38	27	38	27	27	27	27	27	27	27	27	27	38	27	mouse
19644	19630	Cytoskeletal protein	Map1a;Map1a	MAP1A;MAP1A iso2	§991;1215	Microtubule-associated protein 1A	Q9QYR6;Q9QYR6-2	http://www.phosphosite.org/proteinAction.do?id=2767&showAllSites=true	300	DSTVKMAsPPPSGPP			M#AS*PPPSGPPSAAHTPFHQSPVEEK	3	893.735	39607	38347	38801	39576	38865	38847	38155	37765	38337	39530	38432	39615	38754	38953	39100	39644	68.3111	65.8659	67.2539	67.1078	67.178	66.1902	67.5213	67.413	66.6587	67.4513	66.4106	66.5898	66.3511	66.1363	66.9971	67.6883	12.3778	12.433	6.7122	5.38934	10.9547	11.2757	7.96658	7.82681	11.5935	6.55752	7.89963	11.9136	9.36552	10.0311	9.9393	8.58004	0.1007	0.1007	0.6266	-0.8056	0.3916	0.3133	0.6713	0.5371	0.4811	0.4699	0.7049	0.0895	0.3021	0.179	0.2909	0.593	0.657179	0.672018	0.457961	0.107559	0.630902	0.655361	0.444867	0.529038	0.679802	0.398691	0.417433	0.663065	0.621304	0.634379	0.560782	0.507352	3.55	3.382	2.271	1.873	2.971	3.288	1.667	1.84	2.645	1.87	2.841	2.98	2.736	3.203	2.981	2.247	1.28712	1.43668	0.965864	0.67943	1.22035	1.36022	1.22206	1.12347	1.27007	0.845371	0.926285	1.39697	1.21694	1.27405	1.18497	1.06162	38	38	27	27	18	27	27	27	27	17	38	38	27	27	24	27	mouse
19645	19631	Cytoskeletal protein	Map1a;Map1a	MAP1A;MAP1A iso2	§991;1215	Microtubule-associated protein 1A	Q9QYR6;Q9QYR6-2	http://www.phosphosite.org/proteinAction.do?id=2767&showAllSites=true	300	DSTVKMAsPPPSGPP			M#AS*PPPSGPPSAAHTPFHQSPVEEK	3	893.735				39535	38403	39098	37677	38285	38931	38692				38558	38729	38964				67.0378	66.5011	66.5519	66.8128	68.1834	67.5408	66.2175				65.5557	66.4497	66.6951				7.3439	10.0079	6.86967	9.03292	4.38091	7.65758	12.2823				11.2255	11.098	10.8125				-0.649	0.3804	0.8168	0.2797	0.7497	0.0336	0.1902				0.6825	0.2126	0.4476				0.376122	0.668656	0.457639	0.533094	0.0832095	0.486546	0.650031				0.643318	0.669347	0.65184				2.212	2.649	1.801	1.942	0.961	2.04	3.587				2.81	2.975	2.746				0.907461	1.26351	0.902517	1.37126	0.75484	1.03073	1.40202				1.21554	1.28298	1.29448				27	27	17	38	27	27	27				27	38	27	mouse
19646	19632	Cytoskeletal protein	Map1a;Map1a	MAP1A;MAP1A iso2	§991;1215	Microtubule-associated protein 1A	Q9QYR6;Q9QYR6-2	http://www.phosphosite.org/proteinAction.do?id=2767&showAllSites=true	300	DSTVKMAsPPPSGPP			M#AS*PPPSGPPSAAHTPFHQSPVEEK	3	893.735				39341			37277	37394		39061										66.7548			66.2146	66.8631		66.7664										11.5867			8.73518	11.4067		11.3947										0.1231			0.3021	0.2462		0.0224										0.656605			0.555126	0.650083		0.677056										3.251			1.985	2.512		3.181										1.49522			1.38403	1.41472		1.3311										27			38	38		27							mouse
19647	19633	Cytoskeletal protein	Map1a;Map1a	MAP1A;MAP1A iso2	§991;1215	Microtubule-associated protein 1A	Q9QYR6;Q9QYR6-2	http://www.phosphosite.org/proteinAction.do?id=2767&showAllSites=true	300	DSTVKMAsPPPSGPP			M#AS*PPPSGPPSAAHTPFHQSPVEEK	3	893.735								38060																67.8512																7.06248																0.2909																0.500359																1.381																1.09255																27									mouse
19648	19634	Cytoskeletal protein	Map1a;Map1a	MAP1A;MAP1A iso2	§991;1215	Microtubule-associated protein 1A	Q9QYR6;Q9QYR6-2	http://www.phosphosite.org/proteinAction.do?id=2767&showAllSites=true	300	DSTVKMAsPPPSGPP			M#AS*PPPSGPPSAAHTPFHQSPVEEK	4	670.553	42174		38335	39007	38463	38467	39578	37073				39369	38371	40356	40548	41831	72.0846		66.5732	66.2677	66.5894	65.6357	69.6293	66.3843				66.2268	65.7956	68.1821	69.1381	70.9278	8.45469		15.1858	15.1085	17.0701	17.5969	5.87943	12.4214				11.0926	17.0506	7.09854	6.45842	10.4034	0.7009		0.0447	0.5816	0.2386	0.0298	-0.1193	-0.0597				0.3579	-0.0447	0.6413	2.1624	1.5062	0.511769		0.709445	0.66722	0.692564	0.706449	0.307917	0.67429				0.60599	0.676174	0.371924	0.405174	0.530978	2.455		3.989	5.292	4.497	4.613	1.236	3.848				3.971	4.464	2.315	1.968	3.318	0.984898		1.78364	1.75366	1.78861	1.88995	1.12677	1.52201				1.36203	1.78674	0.980938	0.609742	1.138	15		24	34	24	34	15	24				34	24	3	8	24	mouse
19649	19635	Cytoskeletal protein	Map1a;Map1a	MAP1A;MAP1A iso2	§991;1215	Microtubule-associated protein 1A	Q9QYR6;Q9QYR6-2	http://www.phosphosite.org/proteinAction.do?id=2767&showAllSites=true	300	DSTVKMAsPPPSGPP			M#AS*PPPSGPPSAAHTPFHQSPVEEK	4	670.553	39286						37813							38561		38961	67.8382						67.0136							65.5596		66.6912	15.5031						11.8416							15.0825		16.1568	0.3579						0.0895							0.164		-0.1044	0.679639						0.603365							0.704563		0.649214	4.113						3.258							4.233		4.13	1.48684						1.60187							1.67768		1.72294	24						24							24		24	mouse
19650	19636	Cytoskeletal protein	Map1a;Map1a	MAP1A;MAP1A iso2	§991;1215	Microtubule-associated protein 1A	Q9QYR6;Q9QYR6-2	http://www.phosphosite.org/proteinAction.do?id=2767&showAllSites=true	300	DSTVKMAsPPPSGPP			M#AS*PPPSGPPSAAHTPFHQSPVEEKSEPQDFQEDSWGDTK	4	1107.98	53018	51613	52078	52485	51886	52022	50957	50351	52132	52043	51991	52896	51978	52079	52364	52507	88.0308	85.6235	86.8439	86.1351	86.4885	85.6782	86.7702	86.431	87.0741	85.9917	86.2602	85.9523	85.8909	85.5617	86.8025	86.843	7.70333	4.52143	7.0752	6.04672	7.84164	5.70997	5.6073	9.22621	6.49757	5.61083	5.77469	5.79317	6.86012	6.6517	7.04335	7.22403	0.0271	-0.5235	0.37	0.361	0.2978	0.1986	0.5144	0.9206	0.009	-1.8051	0.0181	-0.7672	0.6408	-0.4964	0.2166	0.5415	0.498493	0.0561387	0.451687	0.363162	0.446169		0.178652		0.414108	0.307994	0.296589	0.279173	0.379073	0.430949	0.466241		2.393	1.669	2.464	2.416	3.199	2.681	1.673	2.968	2.295	2.408	2.109	2.776	2.559	2.579	2.265	2.555	0.997842	0.719041	1.05413	0.968534	1.06293	0.883766	1.04962	0.95315	0.955199	0.545136	0.870751	0.686258	0.927287	0.928313	0.924048	0.869558	4	4	10	4	9	11	4	11	3	3	4	6	9	11	3	9	mouse
19651	19637	Cytoskeletal protein	Map1a;Map1a	MAP1A;MAP1A iso2	§991;1215	Microtubule-associated protein 1A	Q9QYR6;Q9QYR6-2	http://www.phosphosite.org/proteinAction.do?id=2767&showAllSites=true	300	DSTVKMAsPPPSGPP			M#AS*PPPSGPPSAAHTPFHQSPVEEKSEPQDFQEDSWGDTK	4	1107.98	52837	51691			51943	51980	50610	50217	52303	52075	52114		51861	52032			87.7646	85.7416			86.5793	85.6144	86.2479	86.226	87.3282	86.0391	86.449		85.7129	85.483			4.59517	9.1209			7.66756	6.40121	6.49214	4.83268	6.97881	7.25414	8.55596		6.08938	5.05899			-0.1083	-0.2798			0.3881	-0.1083	0.5325	0.2888	0.3069	-0.9296	0.3069		0.1264	-0.8303			0.0760614				0.480543	0.414619	0.468624	0.0981146		0.463836			0.353086	0.131734			1.815	3.103			3.105	2.525	1.992	1.497	2.356	2.668	2.553		2.303	1.922			0.690769	1.04195			1.05431	1.01082	1.1727	0.799488	0.867216	0.826993	0.934017		0.954774	0.699467			3	9			11	4	0	4	9	4	4		6	3			mouse
19652	19638	Cytoskeletal protein	Map1a;Map1a	MAP1A;MAP1A iso2	§991;1215	Microtubule-associated protein 1A	Q9QYR6;Q9QYR6-2	http://www.phosphosite.org/proteinAction.do?id=2767&showAllSites=true	300	DSTVKMAsPPPSGPP			M#AS*PPPSGPPSAAHTPFHQSPVEEKSEPQDFQEDSWGDTK	4	1107.98											53691			52069													88.7922			85.5453													4.66154			5.81248													-0.2166			-0.5957													0.0551405			0.268369													1.951			2.27													0.717283			0.8175													4			4			mouse
19653	19639	Cytoskeletal protein	Map1a;Map1a	MAP1A;MAP1A iso2	§991;1215	Microtubule-associated protein 1A	Q9QYR6;Q9QYR6-2	http://www.phosphosite.org/proteinAction.do?id=2767&showAllSites=true	300	DSTVKMAsPPPSGPP			M#AS*PPPSGPPSAAHTPFHQSPVEEKSEPQDFQEDSWGDTK	5	886.586	53019	51677	52092	52743	52186	52313	50689	50624	52166	52095	53512	52974	51882	52157	52606	52429	88.0352	85.7201	86.8686	86.5139	86.9361	86.1106	86.3665	86.8447	87.1277	86.0675	88.5249	86.0697	85.7475	85.6816	87.1583	86.7249	15.8239	15.5969	15.6308	5.24642	7.16749	5.95468	14.1726	5.30803	10.5361	12.2941	7.60206	16.1302	12.3665	14.7852	5.30103	13.0223		-0.3497	0.5527	1.2971	0.5188	0.0677	0.7106	1.6242	0.3271	0.2707	1.2182	0.5301	0.3948	0.1241	0.7331	0.4737				0.311074				0.128286							0.272408		4.154	4.099	4.159	2.06	2.863	1.949	4.008	1.759	3.395	3.837	2.872	4.356	3.458	4.025	2.325	3.786	1.35626	1.44637	1.41067	0.781243	0.970083	1.0241	1.45358	0.674502	1.09013	1.19683	0.796249	1.38785	1.24896	1.43686	0.754246	1.29025	5	0	4	10	6	2	4	5	4	4	4	10	4	4	3	5	mouse
19654	19640	Cytoskeletal protein	Map1a;Map1a	MAP1A;MAP1A iso2	§991;1215	Microtubule-associated protein 1A	Q9QYR6;Q9QYR6-2	http://www.phosphosite.org/proteinAction.do?id=2767&showAllSites=true	300	DSTVKMAsPPPSGPP			M#AS*PPPSGPPSAAHTPFHQSPVEEKSEPQDFQEDSWGDTK	5	886.586	111382	51656	52040	52360	52163	52138		50246	52181	52198	52433	53155	52104		52421	52389	176.807	85.6862	86.7877	85.9536	86.9028	85.8539		86.2712	87.1502	86.2202	86.9169	86.3406	86.0746		86.8901	86.6631	4.50307	11.5229	10.308	12.7905	9.90309	13.8861		7.26761	10.289	16.0783	9.86328	12.0555	12.3363		12.5867	10.383	2.504	0.0451	0.9023	0.6316	0.5414	0.7106		0.3948	0.1805	0.5076	0.4061	0.4737	0.0338		0.7219	0.4173	0.201238																1.13	3.411	3.254	4.009	2.87	4.157		2.325	4.085	4.43	2.782	3.676	3.927		3.731	3.165	0.377828	1.25327	1.05365	1.29187	1.11456	1.31827		0.915923	1.10458	1.34184	1.04362	1.17216	1.27287		1.08993	1.15991	4	4	4	4	4	0		10	10	10	6	9	4		4	4	mouse
19655	19641	Cytoskeletal protein	Map1a;Map1a	MAP1A;MAP1A iso2	§991;1215	Microtubule-associated protein 1A	Q9QYR6;Q9QYR6-2	http://www.phosphosite.org/proteinAction.do?id=2767&showAllSites=true	300	DSTVKMAsPPPSGPP			M#AS*PPPSGPPSAAHTPFHQSPVEEKSEPQDFQEDSWGDTK	5	886.586				52375	51899						52202									85.9762	86.5086						86.5806									10.1618	11.6635						11.3526									0.7783	0.6993						0.079																									3.181	3.415						3.734									1.12009	1.18039						1.18156									4	0						10						mouse
19656	19642	Cytoskeletal protein	Map1a;Map1a	MAP1A;MAP1A iso2	§991;1215	Microtubule-associated protein 1A	Q9QYR6;Q9QYR6-2	http://www.phosphosite.org/proteinAction.do?id=2767&showAllSites=true	300	DSTVKMAsPPPSGPP			M#AS*PPPSGPPSAAHTPFHQSPVEEKSEPQDFQEDSWGDTK	5	886.586					52060						53555										86.7486						88.5872										12.1945						8.15366										0.6655						0.8911																										3.652						2.519										1.2212						0.867082										10						4						mouse
19657	19643	Cytoskeletal protein	Map1a;Map1a	MAP1A;MAP1A iso2	§991;1215	Microtubule-associated protein 1A	Q9QYR6;Q9QYR6-2	http://www.phosphosite.org/proteinAction.do?id=2767&showAllSites=true	300	DSTVKMAsPPPSGPP			MAS*PPPSGPPSAAHTPFHQSPVEEK	3	888.404	41957	40948	40941	42328	41733	41454	40213	39698	41759	41605	41517	42261	41332	41889	41763	41970	71.7696	69.7261	70.3901	71.1573	71.4154	70.0233	70.5943	70.2938	71.6886	70.5059	70.9096	70.4425	70.1174	70.4695	70.9584	71.1324	9.85078	12.5017	8.97881	9.54821	7.60555	13.4271	11.8386	10.1355	8.74473	11.6536	10.4935	12.9547	11.7258	7.26122	11.2132	11.3925	0.3152	0.1463	0.3377	1.2382	0.1238	0.3039	-0.2139	0.439	0.7316	0.2251	0.1914	0.3039	0.4728	0.3377	0.3377	0.2251	0.606514	0.694817	0.534701	0.496568	0.477932	0.693516	0.587279	0.565437	0.505295	0.63317	0.596052	0.645421	0.548507	0.427194	0.597416	0.544753	2.508	3.025	2.544	2.746	1.916	3.503	3.322	2.483	2.72	2.726	3.092	3.565	3.19	2.115	3.041	3.096	1.11733	1.40345	1.2223	1.04577	1.11141	1.55449	1.55905	1.2948	0.997048	1.37084	1.25978	1.41724	1.40466	0.979116	1.30096	1.41075	38	38	27	27	27	38	27	38	27	38	27	38	38	27	38	27	mouse
19658	19644	Cytoskeletal protein	Map1a;Map1a	MAP1A;MAP1A iso2	§991;1215	Microtubule-associated protein 1A	Q9QYR6;Q9QYR6-2	http://www.phosphosite.org/proteinAction.do?id=2767&showAllSites=true	300	DSTVKMAsPPPSGPP			MAS*PPPSGPPSAAHTPFHQSPVEEK	3	888.404	42316	41306	41293	41942	41003	41085	39862	40038	40995	41960	41134	41894	40970	41522	41408	41608	72.2961	70.2532	70.9137	70.5844	70.3376	69.4795	70.0615	70.8086	70.5646	71.0365	70.3607	69.9087	69.588	69.928	70.4335	70.5986	12.7545	10.5045	11.7773	12.2457	11.0092	9.52288	9.80688	11.0788	7.39362	11.2798	11.327	7.20135	10.6716	12.2984	7.44491	11.9872	0.3152	0.1013	0.3152	0.2026	0.0338	0.1576	0.2927	-0.1688	-0.2364	0.5065	0.4052	0.2364	0.2139	0.3827	0.4052	0.2927	0.679917	0.660427	0.556617	0.589042	0.64353	0.571461	0.560623	0.637433	0.504228	0.600043	0.685925	0.451383	0.582566	0.621126	0.467747	0.67381	3.411	2.503	3.121	3.128	2.693	2.483	2.345	2.937	2.136	2.894	3.273	2.364	2.607	3.384	2.192	3.08	1.35459	1.37807	1.49448	1.57281	1.37807	1.25932	1.42965	1.39893	1.0326	1.23401	1.24532	1.01624	1.34348	1.43658	0.964852	1.42449	38	27	38	38	27	27	27	38	27	27	27	27	27	38	27	38	mouse
19659	19645	Cytoskeletal protein	Map1a;Map1a	MAP1A;MAP1A iso2	§991;1215	Microtubule-associated protein 1A	Q9QYR6;Q9QYR6-2	http://www.phosphosite.org/proteinAction.do?id=2767&showAllSites=true	300	DSTVKMAsPPPSGPP			MAS*PPPSGPPSAAHTPFHQSPVEEK	3	888.404			41660	41577	41365			39680	41367	41255				41162	41393	42327			71.4529	70.0498	70.8753			70.2666	71.1107	69.9909				69.3961	70.4105	71.6656			10.9101	10.0372	11.2798			8.2993	12.6968	9.20691				9.8729	8.25026	8.42481			0.4052	0.4052	0.2364			0.1126	0.394	0.1914				0.3264	0.2927	0.7542			0.594851	0.6413	0.630536			0.566811	0.594868	0.560364				0.598641	0.517232	0.518446			2.972	2.35	2.728			1.972	3.136	2.164				2.385	2.136	2.088			1.35276	1.35341	1.40634			1.22702	1.37317	1.17126				1.25218	1.04757	1.02415			27	27	38			27	38	27				27	27	27	mouse
19660	19646	Cytoskeletal protein	Map1a;Map1a	MAP1A;MAP1A iso2	§991;1215	Microtubule-associated protein 1A	Q9QYR6;Q9QYR6-2	http://www.phosphosite.org/proteinAction.do?id=2767&showAllSites=true	300	DSTVKMAsPPPSGPP			MAS*PPPSGPPSAAHTPFHQSPVEEK	4	666.554	42365	40928	40986	41615	41464	41136	39919	39713	41055	42030	41138	41934	41348	41471	41419	41524	72.3709	69.6966	70.4589	70.1061	71.0236	69.5551	70.1538	70.3205	70.6559	71.1369	70.3658	69.9671	70.1419	69.8518	70.4512	70.4653	12.7055	14.9747	17.1024	16.3363	14.4012	15.8665	12.1355	11.5751	16.5622	9.03012	13.2541	12.5143	11.7799	13.2708	14.6234	12.5986	0.075	-0.165	0.27	-0.195	-0.12	0.255	0.165	-0.18	0.15	-0.6151	-0.06	0.3451	0.075	0.135	-0.09	1.0352	0.665842	0.691854	0.735877	0.739446	0.684072	0.726581	0.644196	0.640672	0.730352	0.540294	0.701331	0.643028	0.643869	0.684389	0.701054	0.664665	3.797	4.97	5.045	4.942	4.251	4.985	3.614	3.332	4.94	3.182	3.935	3.827	3.863	3.869	4.365	3.267	1.42436	1.68568	1.88887	1.92418	1.66704	1.7608	1.65398	1.41338	1.65582	1.0983	1.43098	1.45394	1.55599	1.61012	1.53182	1.36115	25	25	25	25	25	25	16	25	25	16	25	25	25	25	25	16	mouse
19661	19647	Cytoskeletal protein	Map1a;Map1a	MAP1A;MAP1A iso2	§991;1215	Microtubule-associated protein 1A	Q9QYR6;Q9QYR6-2	http://www.phosphosite.org/proteinAction.do?id=2767&showAllSites=true	300	DSTVKMAsPPPSGPP			MAS*PPPSGPPSAAHTPFHQSPVEEK	4	666.554	42001	41591	41347	41982	41111	41499	40281	40070	41416	41638	41518	42304	40975	41116	41781	42246	71.8329	70.6819	70.9936	70.6429	70.5021	70.0878	70.6977	70.8606	71.1871	70.5554	70.914	70.5047	69.5943	69.3228	70.9851	71.5459	11.5229	10.1158	17.4921	13.2269	12.9508	13.6696	10.821	11.1918	13.1118	14.7055	12.3675	13.8962	13.2668	9.1261	14.4134	13.7959	-0.015	-0.4801	0.09	0.09	-0.09	0.18	-0.4651	-0.3001	0.12	0.21	-0.15	0.075	0.3151	-0.15	0.06	0.09	0.650291	0.585951	0.739001	0.680978	0.684768	0.679743	0.672242	0.608747	0.676371	0.701878	0.664546	0.692369	0.650385	0.517614	0.680346	0.690309	3.69	3.326	5.121	4.017	4.358	4.287	2.855	3.595	3.801	5.148	4.044	4.295	5.011	3.14	5.091	4.162	1.34534	1.2949	1.9585	1.78161	1.56645	1.68732	1.49737	1.37512	1.50298	1.60392	1.40973	1.59691	1.58055	1.27936	1.59715	1.60155	25	25	25	25	25	25	16	25	25	25	25	36	25	16	25	25	mouse
19662	19648	Cytoskeletal protein	Map1a;Map1a	MAP1A;MAP1A iso2	§991;1215	Microtubule-associated protein 1A	Q9QYR6;Q9QYR6-2	http://www.phosphosite.org/proteinAction.do?id=2767&showAllSites=true	300	DSTVKMAsPPPSGPP			MAS*PPPSGPPSAAHTPFHQSPVEEK	4	666.554		41324	41771							41258	41104		41551	41865		41884		70.2834	71.6109							69.998	70.3145		70.4403	70.4347		71.0037		15.0862	7.6073							11.8861	11.767		10.8447	10.2104		15.1878		0.045	0.4501							-0.24	-0.3301		-0.3001	-0.075		0.12		0.70926	0.433581							0.637778	0.656909		0.648186	0.577901		0.700534		4.302	2.53							3.618	4.037		3.211	3.442		4.122		1.69785	1.0977							1.44799	1.31205		1.36322	1.36182		1.76604		25	9							25	36		16	36		25	mouse
19663	19649	Cytoskeletal protein	Map1a;Map1a	MAP1A;MAP1A iso2	§991;1215	Microtubule-associated protein 1A	Q9QYR6;Q9QYR6-2	http://www.phosphosite.org/proteinAction.do?id=2767&showAllSites=true	300	DSTVKMAsPPPSGPP			MAS*PPPSGPPSAAHTPFHQSPVEEKSEPQDFQEDSWGDTK	4	1103.98	54680	52960	53363	54029	53285	53732	52284	51600	53921	53288	53801	54195	53743	53855	53506	54061	90.4762	87.6641	88.7563	88.4168	88.5615	88.2112	88.7642	88.3406	89.7231	87.8447	88.9558	87.8693	88.5184	88.195	88.5061	89.1657	9.26122	5.75696	8.95861	9.05355	12.9136	9.97881	8.16052	9.44855	5.1107	12.9066	8.70997	10.4841	4.33348	5.77211	7.5391	8.13608	0.3986	-0.942	0.1268	0.2627	0.5616	0.2989	0.5435	0.5616	0.5254	0.1087	0.6703	-0.3442	0.8877	0.3895	-0.6341	0.5797		0.346973							0.335767				0.0462353				2.757	2.267	2.96	2.936	3.324	2.996	2.313	2.942	1.852	3.493	2.896	3.386	1.641	1.839	2.189	2.807	0.931054	0.768064	1.04102	1.06176	1.17975	1.08498	1.12958	1.01332	0.791088	1.19242	0.88952	1.01174	0.634938	0.795157	0.739406	0.914274	4	4	11	11	4	4	4	11	4	11	4	11	4	2	4	11	mouse
19664	19650	Cytoskeletal protein	Map1a;Map1a	MAP1A;MAP1A iso2	§991;1215	Microtubule-associated protein 1A	Q9QYR6;Q9QYR6-2	http://www.phosphosite.org/proteinAction.do?id=2767&showAllSites=true	300	DSTVKMAsPPPSGPP			MAS*PPPSGPPSAAHTPFHQSPVEEKSEPQDFQEDSWGDTK	4	1103.98	54230	52980		54278	53689	53404	51902	51963	53450	53244	53446	54620	53616	53453	53587	53704	89.8238	87.6931		88.787	89.1566	87.7253	88.2038	88.8869	89.0333	87.779	88.4257	88.4829	88.3313	87.6031	88.6276	88.6313	4.35952	9.9431		6.1945	8.39794	9.53611	6.17718	10.6308	11.9547	5.82102	9.3536	10.2907	8.09909	8.74715	8.38616	8.97881	0.0634	-0.8243		0.8515	0.4982	0.2989	1.0779	1.0598	0.1993	0.0362	0.6431	0.2174	0.4167	0.3895	0.2627	0.3714	0.174146			0.342042			0.345979										1.594	2.81		2.064	2.309	2.851	2.29	3.004	3.136	2.778	2.708	3.019	2.809	2.871	2.643	2.811	0.737926	0.926297		0.848093	0.943493	1.0931	1.05591	1.0107	1.11809	0.832571	0.924418	1.03285	0.938065	0.991939	0.908033	0.986001	4	4		4	4	11	4	4	4	11	11	4	4	11	11	4	mouse
19665	19651	Cytoskeletal protein	Map1a;Map1a	MAP1A;MAP1A iso2	§991;1215	Microtubule-associated protein 1A	Q9QYR6;Q9QYR6-2	http://www.phosphosite.org/proteinAction.do?id=2767&showAllSites=true	300	DSTVKMAsPPPSGPP			MAS*PPPSGPPSAAHTPFHQSPVEEKSEPQDFQEDSWGDTK	4	1103.98	54240	53329		53661						53697		54183	53248		53945	53671	89.8395	88.2051		87.8746						88.4376		87.8505	87.7891		89.1606	88.585	5.26043	8.30627		9.17328						9.87943		5.92082	8.80134		10.8729	10.301	0.1812	-0.0091		-0.471						0.0725		-0.317	0.0815		0.4257	0.0272												0.364623					2.471	2.559		2.758						2.697		2.227	2.783		2.741	2.967	0.736494	1.00527		0.9847						1.00853		0.814485	1.04471		0.989804	1.09822	4	4		4						1		4	4		4	4	mouse
19666	19652	Cytoskeletal protein	Map1a;Map1a	MAP1A;MAP1A iso2	§991;1215	Microtubule-associated protein 1A	Q9QYR6;Q9QYR6-2	http://www.phosphosite.org/proteinAction.do?id=2767&showAllSites=true	300	DSTVKMAsPPPSGPP			MAS*PPPSGPPSAAHTPFHQSPVEEKSEPQDFQEDSWGDTK	4	1103.98	54294									53824					54056		89.9184									88.6294					89.3265		9.96658									7.41117					6.43415		-0.0543									-0.1268					0.3714																0.349136		3.143									2.283					1.857		1.00931									0.868008					0.826166		4									2					4		mouse
19667	19653	Cytoskeletal protein	Map1a;Map1a	MAP1A;MAP1A iso2	§991;1215	Microtubule-associated protein 1A	Q9QYR6;Q9QYR6-2	http://www.phosphosite.org/proteinAction.do?id=2767&showAllSites=true	300	DSTVKMAsPPPSGPP			MAS*PPPSGPPSAAHTPFHQSPVEEKSEPQDFQEDSWGDTK	5	883.387	54324	53255	53387	53689	53352	53663	51887	51586	53486	53290	53464	54251	53272	53714	53901	53763	89.9599	88.0992	88.7904	87.9173	88.6625	88.1133	88.1803	88.3185	89.0865	87.8472	88.4526	87.9511	87.8239	87.9879	89.097	88.7241	15.5272	13.8477	13.4449	9.87943	12.9547	5.27654	9.37572	11.4597	15.0655	11.5331	12.0159	14.6819	8.61439	8.05799	7.52724	14.4698	0.2604	0.2264	0.1019	-0.2717	0.5773	0.9056	0.4981	0.4302	0.6	0.5547	0.5094	0.1245	1.0188	0.7245	0.5207	0.3622						0.00599949											4.316	4.166	3.741	3.417	3.847	2.225	2.613	3.236	4.271	3.242	3.257	3.851	2.616	2.756	2.85	3.937	1.32405	1.33836	1.39701	1.15508	1.28016	0.816425	1.26424	1.13356	1.2585	1.11422	1.13889	1.39394	0.945623	0.958834	0.860188	1.39139	19	4	4	0	4	4	4	4	10	4	4	2	10	4	0	4	mouse
19668	19654	Cytoskeletal protein	Map1a;Map1a	MAP1A;MAP1A iso2	§991;1215	Microtubule-associated protein 1A	Q9QYR6;Q9QYR6-2	http://www.phosphosite.org/proteinAction.do?id=2767&showAllSites=true	300	DSTVKMAsPPPSGPP			MAS*PPPSGPPSAAHTPFHQSPVEEKSEPQDFQEDSWGDTK	5	883.387						53305	51904		53901	53680	53821	54230	53298	53418	53634							87.5819	88.2064		89.6933	88.4152	88.9851	87.921	87.8603	87.5515	88.696							13.8041	9.82974		5.53313	5.74715	11.6696	10.9101	11.6162	15.9066	12.059							0.3622	0.8264		1.2452	0.566	0.9962	0.2151	0.4528	0.1698	0.3962											0.187141												4.161	2.604		2.271	2.492	3.216	3.104	3.725	4.479	4.008							1.38895	1.23431		0.675909	0.838854	1.03571	1.15583	1.20058	1.49506	1.13346							4	4		4	4	0	4	4	4	5		mouse
19669	19655	Cytoskeletal protein	Map1a;Map1a	MAP1A;MAP1A iso2	§991;1215	Microtubule-associated protein 1A	Q9QYR6;Q9QYR6-2	http://www.phosphosite.org/proteinAction.do?id=2767&showAllSites=true	300	DSTVKMAsPPPSGPP			MAS*PPPSGPPSAAHTPFHQSPVEEKSEPQDFQEDSWGDTK	5	883.387						53346	52168					54687	53596	53373								87.6443	88.5933					88.5858	88.3026	87.4866								11.8697	8.41341					10.3585	7.10237	9.50446								0.4754	0.883					1.0641	0.9735	-0.3056																								3.292	2.843					3.011	2.337	3.379								1.26394	1.14399					0.952298	0.86643	1.10688								4	4					4	4	0			mouse
19670	19656	Cytoskeletal protein	Map1a;Map1a	MAP1A;MAP1A iso2	1027;1251	Microtubule-associated protein 1A	Q9QYR6;Q9QYR6-2	http://www.phosphosite.org/proteinAction.do?id=2767&showAllSites=true	300	QEDSWGDtKHAPGVS			SEPQDFQEDSWGDT*KHAPGVSKEDAEEQTVKPGPEEAMSEEGKVPLSR	6	892.237										51509																85.215																6.18642																0.0448																																1.949																0.963403																0							mouse
19671	19657	Cytoskeletal protein	Map1a;Map1a	MAP1A;MAP1A iso2	1042;1266	Microtubule-associated protein 1A	Q9QYR6;Q9QYR6-2	http://www.phosphosite.org/proteinAction.do?id=2767&showAllSites=true	300	KEDAEEQtVKPGPEE			HAPGVSKEDAEEQT*VKPGPEEAM#SEEGKVPLSR	5	723.739														36158																61.975																6.11976																2.874																0.310717																1.804																0.511419																2			mouse
19672	19658	Cytoskeletal protein	Map1a;Map1a	MAP1A;MAP1A iso2	1071;1295	Microtubule-associated protein 1A	Q9QYR6;Q9QYR6-2	http://www.phosphosite.org/proteinAction.do?id=2767&showAllSites=true	300	QAQDTLGsLAGGQTG			SPQAQDTLGS*LAGGQTGCTIQLLPEQDK	3	998.469														81223																129.463																5.3279																0.3706																0.0743422																1.954																0.723883																4			mouse
19673	19659	Cytoskeletal protein	Map1a;Map1a	MAP1A;MAP1A iso2	1080;1304	Microtubule-associated protein 1A	Q9QYR6;Q9QYR6-2	http://www.phosphosite.org/proteinAction.do?id=2767&showAllSites=true	300	AGGQTGCtIQLLPEQ			SPQAQDTLGSLAGGQTGCT*IQLLPEQDKAVVFETGEAGAASGAGSLPGEVR	4	1277.36							88166																144.099																7.1296																0.6733																0.00397235																2.104																1.06273																4										mouse
19674	19660	Cytoskeletal protein	Map1a;Map1a	MAP1A;MAP1A iso2	1139, §1156;1363, 1380	Microtubule-associated protein 1A	Q9QYR6;Q9QYR6-2	http://www.phosphosite.org/proteinAction.do?id=2767&showAllSites=true	300	FSPEDAEsLSVLSVV;DTAKQEAtPRSPCTP			TQEPAEPQKDELLGFTDQSFSPEDAES*LSVLSVVSPDTAKQEAT*PR	4	1284.34			93196																149.136																13.983																0.8876																																4.591																1.10005																11;10														mouse
19675	19661	Cytoskeletal protein	Map1a;Map1a	MAP1A;MAP1A iso2	1139;1363	Microtubule-associated protein 1A	Q9QYR6;Q9QYR6-2	http://www.phosphosite.org/proteinAction.do?id=2767&showAllSites=true	300	FSPEDAEsLSVLSVV			TQEPAEPQKDELLGFTDQSFSPEDAES*LSVLSVVSPDTAK	3	1458.01			95165																152.199																6.7986																1.1865																																2.223																0.570123																12														mouse
19676	19662	Cytoskeletal protein	Map1a;Map1a	MAP1A;MAP1A iso2	1139;1363	Microtubule-associated protein 1A	Q9QYR6;Q9QYR6-2	http://www.phosphosite.org/proteinAction.do?id=2767&showAllSites=true	300	FSPEDAEsLSVLSVV			TQEPAEPQKDELLGFTDQSFSPEDAES*LSVLSVVSPDTAK	4	1093.76					95253								94756								152.27								151.196								15.3188								11.5867								-0.8594								4.5257																								4.083								3.237								1.24992								0.488816								5								5				mouse
19677	19663	Cytoskeletal protein	Map1a;Map1a	MAP1A;MAP1A iso2	1139;1363	Microtubule-associated protein 1A	Q9QYR6;Q9QYR6-2	http://www.phosphosite.org/proteinAction.do?id=2767&showAllSites=true	300	FSPEDAEsLSVLSVV			TQEPAEPQKDELLGFTDQSFSPEDAES*LSVLSVVSPDTAKQEATPR	4	1264.35	94666																150.649																6.86012																0.1186																																3.533																0.841733																8																mouse
19678	19664	Cytoskeletal protein	Map1a;Map1a	MAP1A;MAP1A iso2	1141, §1147;1365, 1371	Microtubule-associated protein 1A	Q9QYR6;Q9QYR6-2	http://www.phosphosite.org/proteinAction.do?id=2767&showAllSites=true	300	PEDAESLsVLSVVSP;LSVLSVVsPDTAKQE			TQEPAEPQKDELLGFTDQSFSPEDAESLS*VLSVVS*PDTAKQEATPR	4	1284.34	95130		93267														151.359		149.243														14.7144		4.21396														1.6351		0.3971																														4.914		4.118														0.947144		0.682378														8;12		1;12														mouse
19679	19665	Cytoskeletal protein	Map1a;Map1a	MAP1A;MAP1A iso2	1141, §1147;1365, 1371	Microtubule-associated protein 1A	Q9QYR6;Q9QYR6-2	http://www.phosphosite.org/proteinAction.do?id=2767&showAllSites=true	300	PEDAESLsVLSVVSP;LSVLSVVsPDTAKQE			TQEPAEPQKDELLGFTDQSFSPEDAESLS*VLSVVS*PDTAKQEATPR	4	1284.34			88315																141.534																9.47625																0.6852																																4.373																0.899743																0;0														mouse
19680	19666	Cytoskeletal protein	Map1a;Map1a	MAP1A;MAP1A iso2	1141, §1147;1365, 1371	Microtubule-associated protein 1A	Q9QYR6;Q9QYR6-2	http://www.phosphosite.org/proteinAction.do?id=2767&showAllSites=true	300	PEDAESLsVLSVVSP;LSVLSVVsPDTAKQE			TQEPAEPQKDELLGFTDQSFSPEDAESLS*VLSVVS*PDTAKQEATPR	4	1284.34			88295																141.501																8.4389																0.6852																																3.887																0.844404																0;0														mouse
19681	19667	Cytoskeletal protein	Map1a;Map1a	MAP1A;MAP1A iso2	1141, §1156;1365, 1380	Microtubule-associated protein 1A	Q9QYR6;Q9QYR6-2	http://www.phosphosite.org/proteinAction.do?id=2767&showAllSites=true	300	PEDAESLsVLSVVSP;DTAKQEAtPRSPCTP			TQEPAEPQKDELLGFTDQSFSPEDAESLS*VLSVVSPDTAKQEAT*PR	4	1284.34	95371																151.74																4.451																1.4249																																3.458																0.465155																0;2																mouse
19682	19668	Cytoskeletal protein	Map1a;Map1a	MAP1A;MAP1A iso2	1141, 1150;1365, 1374	Microtubule-associated protein 1A	Q9QYR6;Q9QYR6-2	http://www.phosphosite.org/proteinAction.do?id=2767&showAllSites=true	300	PEDAESLsVLSVVSP;LSVVSPDtAKQEATP			TQEPAEPQKDELLGFTDQSFSPEDAESLS*VLSVVSPDT*AKQEATPR	4	1284.34			88256																141.44																9.65365																-1.3704																																3.377																0.744132																4;0														mouse
19683	19669	Cytoskeletal protein	Map1a;Map1a	MAP1A;MAP1A iso2	1141;1365	Microtubule-associated protein 1A	Q9QYR6;Q9QYR6-2	http://www.phosphosite.org/proteinAction.do?id=2767&showAllSites=true	300	PEDAESLsVLSVVSP			TQEPAEPQKDELLGFTDQSFSPEDAESLS*VLSVVSPDTAK	3	1458.01						98708																156.636																3.95468																-1.262																																1.082																0.402143																4											mouse
19684	19670	Cytoskeletal protein	Map1a;Map1a	MAP1A;MAP1A iso2	1141;1365	Microtubule-associated protein 1A	Q9QYR6;Q9QYR6-2	http://www.phosphosite.org/proteinAction.do?id=2767&showAllSites=true	300	PEDAESLsVLSVVSP			TQEPAEPQKDELLGFTDQSFSPEDAESLS*VLSVVSPDTAK	4	1093.76																98607																157.616																7.78252																0.9691																																2.885																0.823405																5	mouse
19685	19671	Cytoskeletal protein	Map1a;Map1a	MAP1A;MAP1A iso2	1141;1365	Microtubule-associated protein 1A	Q9QYR6;Q9QYR6-2	http://www.phosphosite.org/proteinAction.do?id=2767&showAllSites=true	300	PEDAESLsVLSVVSP			TQEPAEPQKDELLGFTDQSFSPEDAESLS*VLSVVSPDTAKQEATPR	4	1264.35	94653		88418	88888													150.629		141.692	140.711													12.7905		14.2351	9.62709													0.1186		-1.5581	-2.6812																													4.096		5.298	3.973													1.14792		0.969283	0.467707													12		8	0													mouse
19686	19672	Cytoskeletal protein	Map1a;Map1a	MAP1A;MAP1A iso2	1150;1374	Microtubule-associated protein 1A	Q9QYR6;Q9QYR6-2	http://www.phosphosite.org/proteinAction.do?id=2767&showAllSites=true	300	LSVVSPDtAKQEATP			TQEPAEPQKDELLGFTDQSFSPEDAESLSVLSVVSPDT*AKQEATPRSPCTPK	4	1431.93		87511																139.83																13.3696																2.5071																																4.432																0.670128																9															mouse
19687	19673	Cytoskeletal protein	Map1a;Map1a	MAP1A;MAP1A iso2	1150;1374	Microtubule-associated protein 1A	Q9QYR6;Q9QYR6-2	http://www.phosphosite.org/proteinAction.do?id=2767&showAllSites=true	300	LSVVSPDtAKQEATP			TQEPAEPQKDELLGFTDQSFSPEDAESLSVLSVVSPDT*AKQEATPRSPCTPK	5	1145.74		87593					87138				88500				87929			139.954					142.475				140.786				140.814			10.9586					15.0259				14.4789				15.6676			-0.5062					1.3267				0.3229				0.7157																			5.023					4.525				5.182				5.658			1.13367					1.3245				1.29565				1.20991			0					4				8				4		mouse
19688	19674	Cytoskeletal protein	Map1a;Map1a	MAP1A;MAP1A iso2	1181;1405	Microtubule-associated protein 1A	Q9QYR6;Q9QYR6-2	http://www.phosphosite.org/proteinAction.do?id=2767&showAllSites=true	300	PMVSPEDtQSLSFSE			DLWPMVSPEDT*QSLSFSEESPSKETSLDISSK	3	1212.88			90419				89470												144.753				146.182												7.50724				4.49349												-0.3958				0.0989												0.00430044				0.00119691												2.358				1.313												0.83848				0.937636												0				0										mouse
19689	19675	Cytoskeletal protein	Map1a;Map1a	MAP1A;MAP1A iso2	1183;1407	Microtubule-associated protein 1A	Q9QYR6;Q9QYR6-2	http://www.phosphosite.org/proteinAction.do?id=2767&showAllSites=true	300	VSPEDTQsLSFSEES			DLWPMVSPEDTQS*LSFSEESPSKETSLDISSK	3	1212.88				90883										90385						143.81										143.656						9.92812										11.5287						-0.4205										-0.4947						0.00556226										0.0117177						3.505										2.998						1.01348										1.07408						0										0			mouse
19690	19676	Cytoskeletal protein	Map1a;Map1a	MAP1A;MAP1A iso2	1185;1409	Microtubule-associated protein 1A	Q9QYR6;Q9QYR6-2	http://www.phosphosite.org/proteinAction.do?id=2767&showAllSites=true	300	PEDTQSLsFSEESPS			EQQLHKDLWPMVSPEDTQSLS*FSEESPSKETSLDISSK	4	1100.76	76013			75546		74705											122.423			120.508		119.659											15.9706			3.68613		15.6253											-0.0545			0.4906		0.5178											0.00266103			0.0170123		0.00137284											4.358			1.182		4.754											1.31552			0.620686		1.38876											6			0		0											mouse
19691	19677	Cytoskeletal protein	Map1a;Map1a	MAP1A;MAP1A iso2	1185;1409	Microtubule-associated protein 1A	Q9QYR6;Q9QYR6-2	http://www.phosphosite.org/proteinAction.do?id=2767&showAllSites=true	300	PEDTQSLsFSEESPS			EQQLHKDLWPMVSPEDTQSLS*FSEESPSKETSLDISSK	5	880.809											75258																120.912																11.6216																-0.2838																0.0493413																3.141																1.16704																7						mouse
19692	19678	Cytoskeletal protein	Map1a;Map1a	MAP1A;MAP1A iso2	1187;1411	Microtubule-associated protein 1A	Q9QYR6;Q9QYR6-2	http://www.phosphosite.org/proteinAction.do?id=2767&showAllSites=true	300	DTQSLSFsEESPSKE			DLWPMVSPEDTQSLSFS*EESPSKETSLDISSK	3	1212.88									90785			92132													145.451			144.36													8.54212			8.07935													-1.2615			-2.325													0.00139779			0.000768837													2.339			2.549													0.701588			0.452747													0			0					mouse
19693	19679	Cytoskeletal protein	Map1a;Map1a	MAP1A;MAP1A iso2	1187;1411	Microtubule-associated protein 1A	Q9QYR6;Q9QYR6-2	http://www.phosphosite.org/proteinAction.do?id=2767&showAllSites=true	300	DTQSLSFsEESPSKE			EQQLHKDLWPMVSPEDTQSLSFS*EESPSKETSLDISSK	4	1100.76		74344	74815	75177	74761				75045	74836	75093	75975		74984	74854	75035		119.765	121.024	119.955	120.73				121.422	120.171	120.674	120.076		119.982	120.73	120.905		14.5376	16.0975	15.6655	13.4698				16.7011	12.9586	14.0009	16.4353		9.61798	15.0443	13.308		0.218	-0.0182	0.7177	-0.0908				0.0636	0.3816	0.109	0.0999		0.3997	1.0902	0.5723		0.0144247	0.0192354	0.00729324	0.00385037				0.00878689	0.00455125	0.0107199	0.0121391		0.0178692	0.00170681	0.0129209		4.475	5.356	4.976	4.521				5.255	4.228	4.215	5.338		2.544	5.048	4.28		1.30856	1.44899	1.35167	1.32101				1.35536	1.14239	1.25175	1.45315		0.994692	1.13649	1.23417		0	5	0	0				10	3	0	5		6	0	0	mouse
19694	19680	Cytoskeletal protein	Map1a;Map1a	MAP1A;MAP1A iso2	1187;1411	Microtubule-associated protein 1A	Q9QYR6;Q9QYR6-2	http://www.phosphosite.org/proteinAction.do?id=2767&showAllSites=true	300	DTQSLSFsEESPSKE			EQQLHKDLWPMVSPEDTQSLSFS*EESPSKETSLDISSK	4	1100.76														74846		74979														119.77		120.807														13.1035		14.6162														0.0091		0.645														0.00144035		0.0303909														3.972		4.687														1.29908		1.28743														5		0	mouse
19695	19681	Cytoskeletal protein	Map1a;Map1a	MAP1A;MAP1A iso2	1187;1411	Microtubule-associated protein 1A	Q9QYR6;Q9QYR6-2	http://www.phosphosite.org/proteinAction.do?id=2767&showAllSites=true	300	DTQSLSFsEESPSKE			EQQLHKDLWPMVSPEDTQSLSFS*EESPSKETSLDISSK	4	1100.76																75146																121.079																11.6968																1.0447																0.00780176																3.293																1.00793																5	mouse
19696	19682	Cytoskeletal protein	Map1a;Map1a	MAP1A;MAP1A iso2	1187;1411	Microtubule-associated protein 1A	Q9QYR6;Q9QYR6-2	http://www.phosphosite.org/proteinAction.do?id=2767&showAllSites=true	300	DTQSLSFsEESPSKE			EQQLHKDLWPMVSPEDTQSLSFS*EESPSKETSLDISSK	5	880.809									75119																121.534																14.5114																0.3292																0.0104697																4.475																1.27297																4								mouse
19697	19683	Cytoskeletal protein	Map1a;Map1a	MAP1A;MAP1A iso2	1192;1416	Microtubule-associated protein 1A	Q9QYR6;Q9QYR6-2	http://www.phosphosite.org/proteinAction.do?id=2767&showAllSites=true	300	SFSEESPsKETSLDI			EQQLHKDLWPMVSPEDTQSLSFSEESPS*KETSLDISSK	4	1100.76															74888																120.78																15.5735																0.8721																0.00220802																5.119																1.18075																0		mouse
19698	19684	Cytoskeletal protein	Map1a;Map1a	MAP1A;MAP1A iso2	1200;1424	Microtubule-associated protein 1A	Q9QYR6;Q9QYR6-2	http://www.phosphosite.org/proteinAction.do?id=2767&showAllSites=true	300	KETSLDIsSKQLSPE			DLWPMVSPEDTQSLSFSEESPSKETSLDIS*SK	3	1212.88							89439																146.134																7.098																0.4617																0.000153155																2.192																1.05642																0										mouse
19699	19685	Cytoskeletal protein	Map1a;Map1a	MAP1A;MAP1A iso2	1249;1473	Microtubule-associated protein 1A	Q9QYR6;Q9QYR6-2	http://www.phosphosite.org/proteinAction.do?id=2767&showAllSites=true	300	IPEPHTAtVSPPTDE			AEDNSCHLAPVSIPEPHTAT*VSPPTDEAAGEAGLTDESPAGNLPGSSFSHSALSGDR	5	1158.92				66706																107.22																10.9914																1.0613																0.0170405																3.71																1.04289																0													mouse
19700	19686	Cytoskeletal protein	Map1a;Map1a	MAP1A;MAP1A iso2	1251, 1254;1475, 1478	Microtubule-associated protein 1A	Q9QYR6;Q9QYR6-2	http://www.phosphosite.org/proteinAction.do?id=2767&showAllSites=true	300	EPHTATVsPPTDEAA;TATVSPPtDEAAGEA			AEDNSCHLAPVSIPEPHTATVS*PPT*DEAAGEAGLTDESPAGNLPGSSFSHSALSGDR	5	1174.91	74544		73228														120.243		118.582														9.50724		6.9393														-2.5023		-0.6298														0.02058		0.0198809														6.905		5.665														0.518066		0.865872														7;6		7;6														mouse
19701	19687	Cytoskeletal protein	Map1a;Map1a	MAP1A;MAP1A iso2	1251, 1254;1475, 1478	Microtubule-associated protein 1A	Q9QYR6;Q9QYR6-2	http://www.phosphosite.org/proteinAction.do?id=2767&showAllSites=true	300	EPHTATVsPPTDEAA;TATVSPPtDEAAGEA			AEDNSCHLAPVSIPEPHTATVS*PPT*DEAAGEAGLTDESPAGNLPGSSFSHSALSGDRK	5	1200.53				69540						69033		70146								111.449						111.297		111.332								4.75449						4.97881		4.78252								-0.9996						-0.0333		1.4743								0.0125857						0.0116478		0.0210306								3.371						3.43		2.85								0.667443						0.828013		0.449075								3;5						0;5		0;5					mouse
19702	19688	Cytoskeletal protein	Map1a;Map1a	MAP1A;MAP1A iso2	1251, 1264;1475, 1488	Microtubule-associated protein 1A	Q9QYR6;Q9QYR6-2	http://www.phosphosite.org/proteinAction.do?id=2767&showAllSites=true	300	EPHTATVsPPTDEAA;AAGEAGLtDESPAGN			AEDNSCHLAPVSIPEPHTATVS*PPTDEAAGEAGLT*DESPAGNLPGSSFSHSALSGDR	4	1468.39	74141															73097	119.551															117.904	4.2426															4.63827	0.9739															0.1498	0.00658412															0.0163903	3.432															4.09	0.487875															0.706985	12;5															17;24	mouse
19703	19689	Cytoskeletal protein	Map1a;Map1a	MAP1A;MAP1A iso2	1251, 1264;1475, 1488	Microtubule-associated protein 1A	Q9QYR6;Q9QYR6-2	http://www.phosphosite.org/proteinAction.do?id=2767&showAllSites=true	300	EPHTATVsPPTDEAA;AAGEAGLtDESPAGN			AEDNSCHLAPVSIPEPHTATVS*PPTDEAAGEAGLT*DESPAGNLPGSSFSHSALSGDR	5	1174.91													73094		73383	73372													117.467		118.419	118.319													9.79048		4.11862	5.45223													-0.5873		2.281	-0.3064													0.0149646		0.00902485	0.00732476													7.222		5.443	7.163													1.02746		0.353666	0.810485													7;17		2;7	0;5	mouse
19704	19690	Cytoskeletal protein	Map1a;Map1a	MAP1A;MAP1A iso2	1251, 1264;1475, 1488	Microtubule-associated protein 1A	Q9QYR6;Q9QYR6-2	http://www.phosphosite.org/proteinAction.do?id=2767&showAllSites=true	300	EPHTATVsPPTDEAA;AAGEAGLtDESPAGN			AEDNSCHLAPVSIPEPHTATVS*PPTDEAAGEAGLT*DESPAGNLPGSSFSHSALSGDR	5	1174.91															73291																118.28																10.4461																0.8426																0.00876299																7.977																0.941268																0;5		mouse
19705	19691	Cytoskeletal protein	Map1a;Map1a	MAP1A;MAP1A iso2	1251, 1264;1475, 1488	Microtubule-associated protein 1A	Q9QYR6;Q9QYR6-2	http://www.phosphosite.org/proteinAction.do?id=2767&showAllSites=true	300	EPHTATVsPPTDEAA;AAGEAGLtDESPAGN			AEDNSCHLAPVSIPEPHTATVS*PPTDEAAGEAGLT*DESPAGNLPGSSFSHSALSGDRK	5	1200.53			68976	69398	68846	68858			69080			69903	68741	69080	69050	69158			112.12	111.235	111.768	110.779			112.312			110.955	110.867	110.956	111.828	111.884			7.91364	4.65956	4.39577	4.21681			21.8416			20.0872	17.4012	5.24489	21.2328	11.6576			-0.0583	0.8913	1.0162	0.3665			0.5831			0.4498	-0.4998	2.3989	0.2999	0.9329			0.0308397	0.0225687	0.0152298	0.0104772			0.022876			0.00755229	0.00262327	0.0125352	0.000415322	0.0254825			4.96	4.749	3.591	3.988			6.724			7.428	5.829	2.211	6.231	4.791			1.03071	0.715982	0.691876	0.836266			1.54201			1.4914	1.41878	0.410089	1.57216	1.01491			0;2	7;7	0;3	28;0			0;2			0;3	0;0	2;0	0;2	0;0	mouse
19706	19692	Cytoskeletal protein	Map1a;Map1a	MAP1A;MAP1A iso2	1251, 1264;1475, 1488	Microtubule-associated protein 1A	Q9QYR6;Q9QYR6-2	http://www.phosphosite.org/proteinAction.do?id=2767&showAllSites=true	300	EPHTATVsPPTDEAA;AAGEAGLtDESPAGN			AEDNSCHLAPVSIPEPHTATVS*PPTDEAAGEAGLT*DESPAGNLPGSSFSHSALSGDRK	5	1200.53													68804	68929		69142													110.965	110.727		111.86													22.3625	8.07883		8.88273													0.3915	1.2078		0.8663													0.0332935	0.0270724		0.0302086													6.428	5.806		5.439													1.74946	0.810334		0.897863													7;5	0;5		0;5	mouse
19707	19693	Cytoskeletal protein	Map1a;Map1a	MAP1A;MAP1A iso2	1251, 1267;1475, 1491	Microtubule-associated protein 1A	Q9QYR6;Q9QYR6-2	http://www.phosphosite.org/proteinAction.do?id=2767&showAllSites=true	300	EPHTATVsPPTDEAA;EAGLTDEsPAGNLPG			AEDNSCHLAPVSIPEPHTATVS*PPTDEAAGEAGLTDES*PAGNLPGSSFSHSALSGDR	4	1468.39			72989	73387	72816	72823			73210	72868	73341	74127	72931	72975	73048	73126			118.232	117.216	117.754	116.763			118.604	117.141	117.993	117.264	117.223	116.865	117.916	117.948			4.48945	4.86967	4.49894	4.53313			4.56225	4.42136	4.39147	4.5817	4.58838	4.64016	4.85387	4.59176			0.4018	-0.429	0.2656	-0.681			0.6197	-0.0136	0.2384	1.0624	0.6129	-0.933	0.79	-1.5663			0.0450176	0.067263	0.0581513	0.00963515			0.0570661	0.0525325	0.00659544	0.0573892	0.0291361	0.0295451	0.0893422	0.0537699			3.893	3.786	4.016	2.867			4.245	3.247	2.573	4.607	3.244	3.748	4.344	4.172			0.733937	0.770735	0.777783	0.650465			0.718465	0.716707	0.709137	0.435029	0.69962	0.582567	0.629049	0.419002			5;38	5;38	5;24	13;24			5;13	5;13	5;13	5;24	5;24	13;13	5;13	5;24	mouse
19708	19694	Cytoskeletal protein	Map1a;Map1a	MAP1A;MAP1A iso2	1251, 1267;1475, 1491	Microtubule-associated protein 1A	Q9QYR6;Q9QYR6-2	http://www.phosphosite.org/proteinAction.do?id=2767&showAllSites=true	300	EPHTATVsPPTDEAA;EAGLTDEsPAGNLPG			AEDNSCHLAPVSIPEPHTATVS*PPTDEAAGEAGLTDES*PAGNLPGSSFSHSALSGDR	4	1468.39						72842							72790	73060	73139	73176						116.791							117.009	116.994	118.049	118.027						4.23582							4.56225	4.5986	4.31158	4.69037						-0.681							-0.6538	0.2724	1.362	-0.0749						0.0534976							0.00926218	0.0606565	0.0282524	0.0402272						3.211							2.318	4.428	3.038	4.086						0.670102							0.618886	0.739019	0.473724	0.718848						18;6							5;13	5;24	17;24	5;34	mouse
19709	19695	Cytoskeletal protein	Map1a;Map1a	MAP1A;MAP1A iso2	1251, 1267;1475, 1491	Microtubule-associated protein 1A	Q9QYR6;Q9QYR6-2	http://www.phosphosite.org/proteinAction.do?id=2767&showAllSites=true	300	EPHTATVsPPTDEAA;EAGLTDEsPAGNLPG			AEDNSCHLAPVSIPEPHTATVS*PPTDEAAGEAGLTDES*PAGNLPGSSFSHSALSGDR	4	1468.39															73016																117.864																4.48413																1.7298																0.0277886																2.741																0.384898																0;3		mouse
19710	19696	Cytoskeletal protein	Map1a;Map1a	MAP1A;MAP1A iso2	1251, 1267;1475, 1491	Microtubule-associated protein 1A	Q9QYR6;Q9QYR6-2	http://www.phosphosite.org/proteinAction.do?id=2767&showAllSites=true	300	EPHTATVsPPTDEAA;EAGLTDEsPAGNLPG			AEDNSCHLAPVSIPEPHTATVS*PPTDEAAGEAGLTDES*PAGNLPGSSFSHSALSGDR	5	1174.91			72946	73359		73076				72880	73188		72795	72929	73122	73322			118.165	117.178		117.146				117.16	117.768		117.015	116.797	118.021	118.247			8.4698	14.7645		15.719				13.684	8.33724		15.7305	10.3893	7.44855	8.3019			0.4171	-0.1192		0.3149				-0.9788	0.1277		0.4851	0.5022	0.4171	-0.6383			0.0154273	0.00683609		0.018044				0.0281787	0.0155488		0.00987692	0.0174921	0.00936105	0.0116942			9.288	8.538		6.61				6.625	7.964		7.286	9.081	9.032	8.483			1.06668	1.48585		1.46264				1.1192	1.03017		1.39264	1.08334	0.876684	0.899769			0;13	0;13		0;13				0;13	0;13		0;13	0;13	0;13	0;13	mouse
19711	19697	Cytoskeletal protein	Map1a;Map1a	MAP1A;MAP1A iso2	1251, 1267;1475, 1491	Microtubule-associated protein 1A	Q9QYR6;Q9QYR6-2	http://www.phosphosite.org/proteinAction.do?id=2767&showAllSites=true	300	EPHTATVsPPTDEAA;EAGLTDEsPAGNLPG			AEDNSCHLAPVSIPEPHTATVS*PPTDEAAGEAGLTDES*PAGNLPGSSFSHSALSGDR	5	1174.91				73635												73016				117.588												117.775				16.6383												4.72125				0.749												-1.881				0.00878264												0.00332807				6.587												4.215				1.44416												0.439252				0;5												3;13	mouse
19712	19698	Cytoskeletal protein	Map1a;Map1a	MAP1A;MAP1A iso2	1251, 1267;1475, 1491	Microtubule-associated protein 1A	Q9QYR6;Q9QYR6-2	http://www.phosphosite.org/proteinAction.do?id=2767&showAllSites=true	300	EPHTATVsPPTDEAA;EAGLTDEsPAGNLPG			AEDNSCHLAPVSIPEPHTATVS*PPTDEAAGEAGLTDES*PAGNLPGSSFSHSALSGDR	5	1174.91				68480																109.863																4.61798																-2.5023																0.0134318																2.914																0.338288																0;0													mouse
19713	19699	Cytoskeletal protein	Map1a;Map1a	MAP1A;MAP1A iso2	1251, 1267;1475, 1491	Microtubule-associated protein 1A	Q9QYR6;Q9QYR6-2	http://www.phosphosite.org/proteinAction.do?id=2767&showAllSites=true	300	EPHTATVsPPTDEAA;EAGLTDEsPAGNLPG			AEDNSCHLAPVSIPEPHTATVS*PPTDEAAGEAGLTDES*PAGNLPGSSFSHSALSGDRK	5	1200.53		68476							69003		69124			68774		69105		110.803							112.195		111.687			110.493		111.802		8.97062							9.83863		4.78252			10.6799		8.2233		0.8496							0.4914		0.6414			-0.2832		0.3165		0.00264136							0.0267836		0.017922			0.0168112		0.00686415		4.949							6.409		4.572			4.958		5.356		0.859304							1.03321		0.736577			1.12023		0.97822		0;5							2;0		3;3			0;0		0;5	mouse
19714	19700	Cytoskeletal protein	Map1a;Map1a	MAP1A;MAP1A iso2	1251, 1267;1475, 1491	Microtubule-associated protein 1A	Q9QYR6;Q9QYR6-2	http://www.phosphosite.org/proteinAction.do?id=2767&showAllSites=true	300	EPHTATVsPPTDEAA;EAGLTDEsPAGNLPG			AEDNSCHLAPVSIPEPHTATVS*PPTDEAAGEAGLTDES*PAGNLPGSSFSHSALSGDRK	5	1200.53											69050																111.569																5.72354																1.391																0.00978008																5.314																0.667647																0;0						mouse
19715	19701	Cytoskeletal protein	Map1a;Map1a	MAP1A;MAP1A iso2	1251;1475	Microtubule-associated protein 1A	Q9QYR6;Q9QYR6-2	http://www.phosphosite.org/proteinAction.do?id=2767&showAllSites=true	300	EPHTATVsPPTDEAA			AEDNSCHLAPVSIPEPHTATVS*PPTDEAAGEAGLTDESPAGNLPGSSFSHSALSGDR	4	1448.4	72127	70570	70879	71641	70945	71126		68953	71450	70908	71137	72188	70939	70921	71146	71500	116.53	113.946	114.986	114.576	114.897	114.161		114.64	115.908	114.129	114.694	114.339	114.162	113.722	114.996	115.436	8.45593	6.80967	7.84466	7.71444	15.5317	9.84164		9.53165	3.91364	17.1818	10.0119	9.73755	15.7696	13.2933	9.19654	5.33348	-0.573	-0.0207	0.8354	-1.3601	2.6512	-0.2624		3.0102	2.0505	1.7537	-0.3383	1.2773	0.5938	0.4557	1.3877	-0.069	0.0461724	0.0363335	0.0562498	0.0279349	0.113616	0.0950105		0.117436	0.0674278	0.0684755	0.0520471	0.087786	0.0710102	0.053654	0.0504227	0.0851331	2.688	3.165	2.443	2.618	3.687	2.873		3.457	1.642	4.335	2.969	3.354	3.745	3.32	3.336	2.463	0.744036	0.831285	0.774758	0.628701	0.928257	1.03849		0.759405	0.376867	1.0547	0.920167	0.678904	1.3074	1.12505	0.72172	0.713383	5	5	3	5	5	11		5	5	5	5	5	5	5	5	3	mouse
19716	19702	Cytoskeletal protein	Map1a;Map1a	MAP1A;MAP1A iso2	1251;1475	Microtubule-associated protein 1A	Q9QYR6;Q9QYR6-2	http://www.phosphosite.org/proteinAction.do?id=2767&showAllSites=true	300	EPHTATVsPPTDEAA			AEDNSCHLAPVSIPEPHTATVS*PPTDEAAGEAGLTDESPAGNLPGSSFSHSALSGDR	4	1448.4	72188								71278	70941	71324			71188		71182	116.618								115.646	114.181	114.968			114.117		114.933	9.54061								10.341	7.90309	7.11295			5.14086		8.40561	-0.1588								0.8216	0.1657	0.6697			0.3935		-1.3601	0.101369								0.13173	0.069529	0.0762972			0.113166		0.0894594	3.285								2.765	3.52	2.287			1.785		2.963	0.910142								0.946336	0.893636	0.756943			0.712093		0.645221	5								5	5	5			7		7	mouse
19717	19703	Cytoskeletal protein	Map1a;Map1a	MAP1A;MAP1A iso2	1251;1475	Microtubule-associated protein 1A	Q9QYR6;Q9QYR6-2	http://www.phosphosite.org/proteinAction.do?id=2767&showAllSites=true	300	EPHTATVsPPTDEAA			AEDNSCHLAPVSIPEPHTATVS*PPTDEAAGEAGLTDESPAGNLPGSSFSHSALSGDR	4	1448.4										71108				71001		71341										114.425				113.838		115.176										12.4191				9.89963		6.46092										-0.2002				0.4833		0.6904										0.123975				0.0836938		0.0349558										3.781				3.03		3.79										1.13681				0.957878		0.734249										5				5		5	mouse
19718	19704	Cytoskeletal protein	Map1a;Map1a	MAP1A;MAP1A iso2	1251;1475	Microtubule-associated protein 1A	Q9QYR6;Q9QYR6-2	http://www.phosphosite.org/proteinAction.do?id=2767&showAllSites=true	300	EPHTATVsPPTDEAA			AEDNSCHLAPVSIPEPHTATVS*PPTDEAAGEAGLTDESPAGNLPGSSFSHSALSGDR	5	1158.92	72036	70524	70848	67585	70879	70755			71185	67132	71163	71990	70918	70901	71046	71055	116.39	113.874	114.942	108.542	114.797	113.613			115.505	108.477	114.734	114.038	114.128	113.689	114.843	114.742	17.6498	17.7747	19.8601	16.1972	22.065	14.1057			19.1568	16.6655	19.3152	18.3429	20.2668	17.4547	11.556	19.1367	-0.2589	-0.0518	-0.0604	0.3106	-0.0863	0.0431			0.8025	-0.0259	0.4832	-0.1381	0.7507	0.2157	0.8801	0.3365	0.00432092	0.0217992	0.00989826	0.0134848	0.0179203	0.00899448			0.00818339	0.0216631	0.00687129	0.00846041	0.0102541	0.00715789	0.00723308	0.000552799	6.279	7.498	7.705	4.917	8.249	7.885			8.344	5.524	7.263	7.348	7.869	8.368	7.799	5.691	1.3366	1.52113	1.70129	1.53121	1.78796	1.44481			1.40895	1.43125	1.46574	1.45004	1.59491	1.49413	0.997657	1.53638	0	0	0	0	0	0			0	0	0	0	0	0	0	0	mouse
19719	19705	Cytoskeletal protein	Map1a;Map1a	MAP1A;MAP1A iso2	1251;1475	Microtubule-associated protein 1A	Q9QYR6;Q9QYR6-2	http://www.phosphosite.org/proteinAction.do?id=2767&showAllSites=true	300	EPHTATVsPPTDEAA			AEDNSCHLAPVSIPEPHTATVS*PPTDEAAGEAGLTDESPAGNLPGSSFSHSALSGDR	5	1158.92	72088		67160	67574		70983				70927		72113			70921	71222	116.474		109.392	108.525		113.949				114.157		114.214			114.658	114.991	13.6757		14.7496	16.068		11.6778				22.341		24.6819			18.5952	15.2652	0.1812		-0.5091	0.3106		0.4055				0.0345		0.4573			0.3538	0.6817	0.0136199		0.00430163	0.00824568		0.0128909				0.00745092		0.00774409			0.0142732	0.0111663	7.705		5.654	5.717		8.115				8.264		8.731			7.114	8.311	1.19108		1.31513	1.50722		1.25404				1.72979		1.7535			1.45411	1.2869	0		0	0		0				0		0			0	0	mouse
19720	19706	Cytoskeletal protein	Map1a;Map1a	MAP1A;MAP1A iso2	1251;1475	Microtubule-associated protein 1A	Q9QYR6;Q9QYR6-2	http://www.phosphosite.org/proteinAction.do?id=2767&showAllSites=true	300	EPHTATVsPPTDEAA			AEDNSCHLAPVSIPEPHTATVS*PPTDEAAGEAGLTDESPAGNLPGSSFSHSALSGDR	5	1158.92			70950	71410															115.092	114.235															19.2366	23.0516															0.2502	0.1898															0.0127451	0.0076107															8.059	8.839															1.66102	1.94638															0	0													mouse
19721	19707	Cytoskeletal protein	Map1a;Map1a	MAP1A;MAP1A iso2	1251;1475	Microtubule-associated protein 1A	Q9QYR6;Q9QYR6-2	http://www.phosphosite.org/proteinAction.do?id=2767&showAllSites=true	300	EPHTATVsPPTDEAA			AEDNSCHLAPVSIPEPHTATVS*PPTDEAAGEAGLTDESPAGNLPGSSFSHSALSGDR	5	1158.92			66117																107.83																13.0701																0.5609																0.0211855																4.092																1.23427																0														mouse
19722	19708	Cytoskeletal protein	Map1a;Map1a	MAP1A;MAP1A iso2	1251;1475	Microtubule-associated protein 1A	Q9QYR6;Q9QYR6-2	http://www.phosphosite.org/proteinAction.do?id=2767&showAllSites=true	300	EPHTATVsPPTDEAA			AEDNSCHLAPVSIPEPHTATVS*PPTDEAAGEAGLTDESPAGNLPGSSFSHSALSGDRK	5	1184.54	68001	66709	67127	67389	66863	67021	65307		67183	66938	67208	68226	67029	67240	66959	67303	110.351	108.141	109.341	108.246	108.788	108.066	108.576		109.47	108.188	108.864	108.502	108.306	108.211	108.706	109.082	15.1158	25.3401	21.2676	21.7959	12.0232	20.9431	22.15		12.7747	19.7496	26.9914	24.2262	21.0339	16.4023	13.9066	24.5498	-0.6247	-0.2786	0.2533	0.3799	1.7391	0.3461	2.0177		0.8104	-0.152	-0.1773	0.726	0.6754	-0.2955	0.0675	0.7007	0.00748606	0.0179174	0.0236573	0.00865195	0.0241503	0.0131563	0.0275106		0.0287183	0.00544391	0.0143601	0.0139024	0.027827	0.0143548	0.00311355	0.016582	4.809	9.149	7.846	7.641	3.606	8.299	7.948		3.921	6.779	9.119	8.901	7.821	7.225	4.458	8.306	1.15061	1.88065	1.75263	1.83889	0.970998	1.7287	1.67061		1.084	1.56577	1.8674	1.66526	1.6345	1.42329	1.22585	1.7704	0	0	0	0	0	0	0		4	3	0	0	0	0	0	0	mouse
19723	19709	Cytoskeletal protein	Map1a;Map1a	MAP1A;MAP1A iso2	1251;1475	Microtubule-associated protein 1A	Q9QYR6;Q9QYR6-2	http://www.phosphosite.org/proteinAction.do?id=2767&showAllSites=true	300	EPHTATVsPPTDEAA			AEDNSCHLAPVSIPEPHTATVS*PPTDEAAGEAGLTDESPAGNLPGSSFSHSALSGDRK	5	1184.54	68423			67593	67103	66903				66995	67119	68041	66830	67138	67007		110.995			108.552	109.149	107.881				108.271	108.734	108.233	108.003	108.059	108.778		13.1972			17.9914	13.1113	19.4168				21.3778	20.9318	17.7721	19.3605	23.1113	17.0453		0.9624			0.2448	1.1312	0.2448				-0.3377	-0.4052	-0.5572	-0.8273	0.0844	0.5403		0.00647149			0.0164941	0.017682	0.0219089				0.00359046	0.0162458	0.00247325	0.010748	0.0187562	0.00972992		3.662			7.574	4.423	7.458				7.857	6.839	7.56	6.651	8.34	5.418		1.00865			1.65569	1.11937	1.66602				1.60998	1.53512	1.34814	1.48265	1.81132	1.31237		0			0	4	0				0	4	0	4	0	4		mouse
19724	19710	Cytoskeletal protein	Map1a;Map1a	MAP1A;MAP1A iso2	1251;1475	Microtubule-associated protein 1A	Q9QYR6;Q9QYR6-2	http://www.phosphosite.org/proteinAction.do?id=2767&showAllSites=true	300	EPHTATVsPPTDEAA			AEDNSCHLAPVSIPEPHTATVS*PPTDEAAGEAGLTDESPAGNLPGSSFSHSALSGDRK	5	1184.54	68266			67429		66804									67310		110.748			108.306		107.731									109.231		19.7375			26.7545		14.8125									20.6091		0.6332			-0.0591		-0.0169									0.1773		0.0145181			0.0197179		0.00255113									0.0136875		6.306			9.461		5.431									8.274		1.41074			2.16973		1.44146									1.58006		0			4		0									0		mouse
19725	19711	Cytoskeletal protein	Map1a;Map1a	MAP1A;MAP1A iso2	1251;1475	Microtubule-associated protein 1A	Q9QYR6;Q9QYR6-2	http://www.phosphosite.org/proteinAction.do?id=2767&showAllSites=true	300	EPHTATVsPPTDEAA			AEDNSCHLAPVSIPEPHTATVS*PPTDEAAGEAGLTDESPAGNLPGSSFSHSALSGDRK	5	1184.54															67441																109.43																16.5114																1.0468																0.0149622																5.441																1.18947																4		mouse
19726	19712	Cytoskeletal protein	Map1a;Map1a	MAP1A;MAP1A iso2	1251;1475	Microtubule-associated protein 1A	Q9QYR6;Q9QYR6-2	http://www.phosphosite.org/proteinAction.do?id=2767&showAllSites=true	300	EPHTATVsPPTDEAA			AEDNSCHLAPVSIPEPHTATVS*PPTDEAAGEAGLTDESPAGNLPGSSFSHSALSGDRK	5	1184.54															67096																108.911																21.4828																-0.1773																0.0176574																7.401																1.60004																0		mouse
19727	19713	Cytoskeletal protein	Map1a;Map1a	MAP1A;MAP1A iso2	1251;1475	Microtubule-associated protein 1A	Q9QYR6;Q9QYR6-2	http://www.phosphosite.org/proteinAction.do?id=2767&showAllSites=true	300	EPHTATVsPPTDEAA			AEDNSCHLAPVSIPEPHTATVS*PPTDEAAGEAGLTDESPAGNLPGSSFSHSALSGDRK	6	987.285			63625	63962	66966				67331						67115				104.096	103.186	108.945				109.691						108.939				12.2366	10.2774	14.2692				17.4425						11.6861				-1.4585	-0.4659	-0.6077				-0.1823						1.256				0.0405868	0.0269881	0.0413032				0.0162377						0.0325803				4.968	4.145	6.437				6.603						4.781				1.06789	1.24094	1.37938				1.45448						0.982982				3	0	0				0						0		mouse
19728	19714	Cytoskeletal protein	Map1a;Map1a	MAP1A;MAP1A iso2	1254, 1267;1478, 1491	Microtubule-associated protein 1A	Q9QYR6;Q9QYR6-2	http://www.phosphosite.org/proteinAction.do?id=2767&showAllSites=true	300	TATVSPPtDEAAGEA;EAGLTDEsPAGNLPG			AEDNSCHLAPVSIPEPHTATVSPPT*DEAAGEAGLTDES*PAGNLPGSSFSHSALSGDR	4	1468.39			72896																118.09																5.04866																1.9818																0.0104946																2.004																0.37076																5;5														mouse
19729	19715	Cytoskeletal protein	Map1a;Map1a	MAP1A;MAP1A iso2	1254, 1267;1478, 1491	Microtubule-associated protein 1A	Q9QYR6;Q9QYR6-2	http://www.phosphosite.org/proteinAction.do?id=2767&showAllSites=true	300	TATVSPPtDEAAGEA;EAGLTDEsPAGNLPG			AEDNSCHLAPVSIPEPHTATVSPPT*DEAAGEAGLTDES*PAGNLPGSSFSHSALSGDR	5	1174.91			72877																118.058																10.6946																-0.3319																0.00365051																7.428																1.15081																0;24														mouse
19730	19716	Cytoskeletal protein	Map1a;Map1a	MAP1A;MAP1A iso2	1254;1478	Microtubule-associated protein 1A	Q9QYR6;Q9QYR6-2	http://www.phosphosite.org/proteinAction.do?id=2767&showAllSites=true	300	TATVSPPtDEAAGEA			AEDNSCHLAPVSIPEPHTATVSPPT*DEAAGEAGLTDESPAGNLPGSSFSHSALSGDR	4	1448.4															70318																113.733																4.23958																0.8285																0.039136																1.973																0.527117																7		mouse
19731	19717	Cytoskeletal protein	Map1a;Map1a	MAP1A;MAP1A iso2	1254;1478	Microtubule-associated protein 1A	Q9QYR6;Q9QYR6-2	http://www.phosphosite.org/proteinAction.do?id=2767&showAllSites=true	300	TATVSPPtDEAAGEA			AEDNSCHLAPVSIPEPHTATVSPPT*DEAAGEAGLTDESPAGNLPGSSFSHSALSGDR	5	1158.92				66635				68708	71078	67205	71050									107.114				114.268	115.351	108.582	114.567									12.821				10.2125	13.2941	8.95468	11.6003									1.0354				1.9501	1.0958	-0.0259	0.3106									0.00341155				0.00684179	0.0117546	0.0192258	0.0137095									4.628				3.175	5.819	3.03	4.486									1.14637				0.893618	1.07327	1.04845	1.11703									0				0	3	0	0						mouse
19732	19718	Cytoskeletal protein	Map1a;Map1a	MAP1A;MAP1A iso2	1254;1478	Microtubule-associated protein 1A	Q9QYR6;Q9QYR6-2	http://www.phosphosite.org/proteinAction.do?id=2767&showAllSites=true	300	TATVSPPtDEAAGEA			AEDNSCHLAPVSIPEPHTATVSPPT*DEAAGEAGLTDESPAGNLPGSSFSHSALSGDRK	5	1184.54										67332				67294												108.769				108.293												9.36653				11.7825												0.65				0.7851												0.00951958				0.0270803												2.684				3.412												0.926405				1.08												4				4			mouse
19733	19719	Cytoskeletal protein	Map1a;Map1a	MAP1A;MAP1A iso2	1264;1488	Microtubule-associated protein 1A	Q9QYR6;Q9QYR6-2	http://www.phosphosite.org/proteinAction.do?id=2767&showAllSites=true	300	AAGEAGLtDESPAGN			AEDNSCHLAPVSIPEPHTATVSPPTDEAAGEAGLT*DESPAGNLPGSSFSHSALSGDR	4	1448.4		69786												70204				112.777												112.627				6.767												6.44855				-0.3314												0.4488				0.00973207												0.000939313				2.31												2.551				0.758863												0.730236				11												7			mouse
19734	19720	Cytoskeletal protein	Map1a;Map1a	MAP1A;MAP1A iso2	1264;1488	Microtubule-associated protein 1A	Q9QYR6;Q9QYR6-2	http://www.phosphosite.org/proteinAction.do?id=2767&showAllSites=true	300	AAGEAGLtDESPAGN			AEDNSCHLAPVSIPEPHTATVSPPTDEAAGEAGLT*DESPAGNLPGSSFSHSALSGDR	4	1448.4														70219																112.65																6.64975																0.4488																0.00998421																2.805																0.755292																7			mouse
19735	19721	Cytoskeletal protein	Map1a;Map1a	MAP1A;MAP1A iso2	1267;1491	Microtubule-associated protein 1A	Q9QYR6;Q9QYR6-2	http://www.phosphosite.org/proteinAction.do?id=2767&showAllSites=true	300	EAGLTDEsPAGNLPG			AEDNSCHLAPVSIPEPHTATVSPPTDEAAGEAGLTDES*PAGNLPGSSFSHSALSGDR	4	1448.4	71129	69678	70009	70382	69952	69980			70387		70305	71013	69823	69995	70237	70338	115.025	112.617	113.685	112.691	113.416	112.441			114.305		113.437	112.606	112.479	112.321	113.602	113.664	10.2248	16.2549	12.6615	14.1586	14.9626	15.1864			15.2518		18.2708	13.4535	11.8013	12.4271	13.556	12.0079	1.1254	0.0069	0.7249	0.2071	0.7664	0.1726			0.7457		0.069	-0.0967	0.2969	1.1392	1.1047	0.7595	0.10334	0.130678	0.0832632	0.100032	0.102851	0.105668			0.0748916		0.0988531	0.132293	0.120889	0.122916	0.0939532	0.109721	3.718	4.331	4.059	3.847	4.016	3.843			3.691		4.469	4.334	3.504	3.87	3.499	3.325	0.757129	1.36104	1.12413	1.32607	1.23996	1.38252			1.1658		1.42637	1.11505	1.14181	0.962906	0.999783	0.996138	7	24	13	13	24	13			38		13	24	13	7	24	13	mouse
19736	19722	Cytoskeletal protein	Map1a;Map1a	MAP1A;MAP1A iso2	1267;1491	Microtubule-associated protein 1A	Q9QYR6;Q9QYR6-2	http://www.phosphosite.org/proteinAction.do?id=2767&showAllSites=true	300	EAGLTDEsPAGNLPG			AEDNSCHLAPVSIPEPHTATVSPPTDEAAGEAGLTDES*PAGNLPGSSFSHSALSGDR	4	1448.4	71105			70404	69931	70091			70347							70239	114.988			112.725	113.385	112.609			114.227							113.517	10.7773			12.8665	11.0195	11.8996			13.2518							12.4559	1.4154			0.2071	0.7664	-0.6283			1.2773							1.084	0.0784492			0.0999822	0.0959177	0.0701394			0.0909741							0.116817	2.978			3.778	3.371	3.287			3.798							4.113	0.743517			1.26538	1.01117	1.07331			0.99264							0.969744	7			24	12	3			24							24	mouse
19737	19723	Cytoskeletal protein	Map1a;Map1a	MAP1A;MAP1A iso2	1267;1491	Microtubule-associated protein 1A	Q9QYR6;Q9QYR6-2	http://www.phosphosite.org/proteinAction.do?id=2767&showAllSites=true	300	EAGLTDEsPAGNLPG			AEDNSCHLAPVSIPEPHTATVSPPTDEAAGEAGLTDES*PAGNLPGSSFSHSALSGDR	4	1448.4				70418																112.747																14.3575																0.2416																0.116266																3.658																1.36295																13													mouse
19738	19724	Cytoskeletal protein	Map1a;Map1a	MAP1A;MAP1A iso2	1267;1491	Microtubule-associated protein 1A	Q9QYR6;Q9QYR6-2	http://www.phosphosite.org/proteinAction.do?id=2767&showAllSites=true	300	EAGLTDEsPAGNLPG			AEDNSCHLAPVSIPEPHTATVSPPTDEAAGEAGLTDES*PAGNLPGSSFSHSALSGDR	5	1158.92	71340	69935			69847			68086	70334			71241	69776	70015		70271	115.336	113.003			113.261			113.325	114.21			112.938	112.409	112.35		113.562	21.5986	11.4921			16.3851			7.63639	13.2175			15.2291	12.3372	16.064		25.9957	0.233	0.3193			0.5954			2.045	-0.1035			0.2847	0.535	0.1208		0.1898	0.0646597	0.0563411			0.0973212			0.0330442	0.0602357			0.0734046	0.0651774	0.0649896		0.0730626	8.873	3.319			4.879			1.951	8.647			8.365	7.478	8.883		8.958	1.57396	1.10588			1.44734			0.746509	1.24653			1.28645	1.23013	1.46451		1.96644	13	0			5			5	24			5	13	5		5	mouse
19739	19725	Cytoskeletal protein	Map1a;Map1a	MAP1A;MAP1A iso2	1267;1491	Microtubule-associated protein 1A	Q9QYR6;Q9QYR6-2	http://www.phosphosite.org/proteinAction.do?id=2767&showAllSites=true	300	EAGLTDEsPAGNLPG			AEDNSCHLAPVSIPEPHTATVSPPTDEAAGEAGLTDES*PAGNLPGSSFSHSALSGDR	5	1158.92					70004																113.491																19.9586																1.3633																0.0749133																10.776																1.50768																24												mouse
19740	19726	Cytoskeletal protein	Map1a;Map1a	MAP1A;MAP1A iso2	1267;1491	Microtubule-associated protein 1A	Q9QYR6;Q9QYR6-2	http://www.phosphosite.org/proteinAction.do?id=2767&showAllSites=true	300	EAGLTDEsPAGNLPG			AEDNSCHLAPVSIPEPHTATVSPPTDEAAGEAGLTDES*PAGNLPGSSFSHSALSGDRK	5	1184.54	67387	65886	66394	66661		66298			66492	66428		67440	66274				109.429	106.919	108.249	107.149		106.976			108.432	107.432		107.365	107.179				8.41341	14.5317	10.699	12.6253		13.1878			10.7825	5.25026		9.88273	10.1481				-1.1397	-1.3423	-0.1435	-0.0675		-0.9117			0.0338	1.3254		-1.967	-1.4858				0.0653876	0.0326974	0.0702917	0.0247035		0.0522314			0.112727	0.0299294		0.0535411	0.0373053				6.238	4.148	4.19	5.298		5.93			3.425	2.204		3.881	3.27				0.765373	1.10727	1.18252	1.36848		1.20873			1.14138	0.580227		0.640608	0.883261				5	5	5	5		5			5	0		5	5				mouse
19741	19727	Cytoskeletal protein	Map1a;Map1a	MAP1A;MAP1A iso2	1267;1491	Microtubule-associated protein 1A	Q9QYR6;Q9QYR6-2	http://www.phosphosite.org/proteinAction.do?id=2767&showAllSites=true	300	EAGLTDEsPAGNLPG			AEDNSCHLAPVSIPEPHTATVSPPTDEAAGEAGLTDES*PAGNLPGSSFSHSALSGDRK	5	1184.54			66409										66087						108.271										106.9						9.61083										17.1979						0.1097										0.0422						0.0640064										0.076856						3.238										6.127						1.15065										1.52446						4										0				mouse
19742	19728	Cytoskeletal protein	Map1a;Map1a	MAP1A;MAP1A iso2	1267;1491	Microtubule-associated protein 1A	Q9QYR6;Q9QYR6-2	http://www.phosphosite.org/proteinAction.do?id=2767&showAllSites=true	300	EAGLTDEsPAGNLPG			AEDNSCHLAPVSIPEPHTATVSPPTDEAAGEAGLTDES*PAGNLPGSSFSHSALSGDRK	6	987.285	67283			66740		66219				66255	66376	67234				66534	109.277			107.27		106.859				107.162	107.628	107.064				107.923	13.9136			8.2426		15.6596				19.3354	18.7825	15.6055				14.5622	0.5773			1.8536		-0.2937				-2.5322	0.8407	-0.2836				0.4052	0.0341206			0.0500892		0.00344886				0.0314036	0.0106917	0.0542177				0.0507024	4.403			3.538		5.046				5.964	6.175	5.756				5.6	1.20395			0.835241		1.56228				1.18088	1.47585	1.40508				1.41044	0			5		5				5	5	5				5	mouse
19743	19729	Cytoskeletal protein	Map1a;Map1a	MAP1A;MAP1A iso2	1278;1502	Microtubule-associated protein 1A	Q9QYR6;Q9QYR6-2	http://www.phosphosite.org/proteinAction.do?id=2767&showAllSites=true	300	NLPGSSFsHSALSGD			AEDNSCHLAPVSIPEPHTATVSPPTDEAAGEAGLTDESPAGNLPGSSFS*HSALSGDRK	5	1184.54				66820																107.392																9.49894																-1.3423																0.000998611																3.668																0.867195																6													mouse
19744	19730	Cytoskeletal protein	Map1a;Map1a	MAP1A;MAP1A iso2	1294, §1308, §1313;1518, 1532, 1537	Microtubule-associated protein 1A	Q9QYR6;Q9QYR6-2	http://www.phosphosite.org/proteinAction.do?id=2767&showAllSites=true	300	KHSPGEItGPGGHFM;MTSDSSLtKSPESLS;SLTKSPEsLSSPAME			KHSPGEIT*GPGGHFMTSDSSLT*KSPES*LSSPAMEDLAMEWGGKAPGSEDR	5	1086.06	79053																126.949																4.59346																1.2154																0.0163063																1.937																0.57654																2;2;7																mouse
19745	19731	Cytoskeletal protein	Map1a;Map1a	MAP1A;MAP1A iso2	1294, §1310, §1316;1518, 1534, 1540	Microtubule-associated protein 1A	Q9QYR6;Q9QYR6-2	http://www.phosphosite.org/proteinAction.do?id=2767&showAllSites=true	300	KHSPGEItGPGGHFM;SDSSLTKsPESLSSP;KSPESLSsPAMEDLA			KHSPGEIT*GPGGHFMTSDSSLTKS*PESLSS*PAMEDLAMEWGGKAPGSEDR	5	1086.06			77723																125.461																3.69037																1.7771																0.00397041																2.764																0.398993																3;3;0														mouse
19746	19732	Cytoskeletal protein	Map1a;Map1a	MAP1A;MAP1A iso2	1294;1518	Microtubule-associated protein 1A	Q9QYR6;Q9QYR6-2	http://www.phosphosite.org/proteinAction.do?id=2767&showAllSites=true	300	KHSPGEItGPGGHFM			KHSPGEIT*GPGGHFMTSDSSLTKSPESLSSPAMEDLAMEWGGKAPGSEDR	5	1054.07					73799																119.311																10.4145																0.351																0.000323682																3.314																1.13546																22												mouse
19747	19733	Cytoskeletal protein	Map1a;Map1a	MAP1A;MAP1A iso2	1294;1518	Microtubule-associated protein 1A	Q9QYR6;Q9QYR6-2	http://www.phosphosite.org/proteinAction.do?id=2767&showAllSites=true	300	KHSPGEItGPGGHFM			KHSPGEIT*GPGGHFMTSDSSLTKSPESLSSPAMEDLAMEWGGKAPGSEDR	6	878.563					73835					73908											119.364					118.797											10.9872					13.8894											-0.239					0.7512											0.0124128					0.0304863											4.357					4.731											1.28123					1.25484											0					0							mouse
19748	19734	Cytoskeletal protein	Map1a;Map1a	MAP1A;MAP1A iso2	1550;1774	Microtubule-associated protein 1A	Q9QYR6;Q9QYR6-2	http://www.phosphosite.org/proteinAction.do?id=2767&showAllSites=true	300	AAGQKDGtLKEDKTQ			AAGQKDGT*LKEDKTQGQK	4	496.494					7723																16.6532																6.89279																-0.0403																0.357547																1.671																1.0892																13												mouse
19749	19735	Cytoskeletal protein	Map1a;Map1a	MAP1A;MAP1A iso2	1568;1792	Microtubule-associated protein 1A	Q9QYR6;Q9QYR6-2	http://www.phosphosite.org/proteinAction.do?id=2767&showAllSites=true	300	SSFLEDKsTTPKEMT			SSFLEDKS*TTPK	3	473.885				33472																58.0524																5.04624																-0.3165																0.220843																1.608																1.03245																0													mouse
19750	19736	Cytoskeletal protein	Map1a;Map1a	MAP1A;MAP1A iso2	1568;1792	Microtubule-associated protein 1A	Q9QYR6;Q9QYR6-2	http://www.phosphosite.org/proteinAction.do?id=2767&showAllSites=true	300	SSFLEDKsTTPKEMT			SSFLEDKS*TTPKEMTLDQKSPEK	4	677.32									42662				42574												73.0118				71.9365												8.06349				8.00305												0.1181				-0.6053																												2.988				2.429												1.00965				0.922308												0				0				mouse
19751	19737	Cytoskeletal protein	Map1a;Map1a	MAP1A;MAP1A iso2	1569;1793	Microtubule-associated protein 1A	Q9QYR6;Q9QYR6-2	http://www.phosphosite.org/proteinAction.do?id=2767&showAllSites=true	300	SFLEDKStTPKEMTL			SSFLEDKST*TPK	2	710.324				33473							32807									58.0537							58.1478									4.1831							5.15243									0.9995							-1.0559									0.0423067							0.178042									1.051							1.401									0.58521							0.73567									0							0						mouse
19752	19738	Cytoskeletal protein	Map1a;Map1a	MAP1A;MAP1A iso2	1569;1793	Microtubule-associated protein 1A	Q9QYR6;Q9QYR6-2	http://www.phosphosite.org/proteinAction.do?id=2767&showAllSites=true	300	SFLEDKStTPKEMTL			SSFLEDKST*TPK	3	473.885		32872						31741				33695						57.6477						58.1805				57.8346						7.65956						6.68403				7.41794						-0.6331						-0.211				-0.211						0.358958						0.404107				0.381448						2.345						2.062				2.284						1.1974						1.11107				1.22267						0						7				0					mouse
19753	19739	Cytoskeletal protein	Map1a;Map1a	MAP1A;MAP1A iso2	1569;1793	Microtubule-associated protein 1A	Q9QYR6;Q9QYR6-2	http://www.phosphosite.org/proteinAction.do?id=2767&showAllSites=true	300	SFLEDKStTPKEMTL			SSFLEDKST*TPKEMTLDQK	3	755.683	48504	47329	47577			47569	46297						47505		47882		81.427	79.228	80.2035			79.0863	79.79						79.2798		80.1141		10.0039	10.2976	7.64016			10.7747	5.22113						9.28651		8.62342		0.0132	-0.5293	-0.5558			0.0926	-0.8734						0.3044		0.0397		0.513545	0.569398	0.537752				0.210174										3.316	3.546	2.531			3.285	1.224						2.888		2.533		1.25044	1.32106	1.09195			1.28462	0.816253						1.1442		1.06577		4	4	4			4	4						4		4		mouse
19754	19740	Cytoskeletal protein	Map1a;Map1a	MAP1A;MAP1A iso2	1569;1793	Microtubule-associated protein 1A	Q9QYR6;Q9QYR6-2	http://www.phosphosite.org/proteinAction.do?id=2767&showAllSites=true	300	SFLEDKStTPKEMTL			SSFLEDKST*TPKEMTLDQKSPEK	4	677.32			42644		42611														72.8983		72.6996														5.77989		9.68825														-0.0591		0.2067														0.0231839																1.973		3.169														0.904169		1.18574														0		3												mouse
19755	19741	Cytoskeletal protein	Map1a;Map1a	MAP1A;MAP1A iso2	1570, §1580;§1794, 1804	Microtubule-associated protein 1A	Q9QYR6;Q9QYR6-2	http://www.phosphosite.org/proteinAction.do?id=2767&showAllSites=true	300	FLEDKSTtPKEMTLD;EMTLDQKsPEKAKGV			SSFLEDKSTT*PKEM#TLDQKS*PEKAK	4	751.093								31644																58.022																6.8962																-0.5059																																1.866																0.758937																1;6									mouse
19756	19742	Cytoskeletal protein	Map1a;Map1a	MAP1A;MAP1A iso2	1570, §1580;§1794, 1804	Microtubule-associated protein 1A	Q9QYR6;Q9QYR6-2	http://www.phosphosite.org/proteinAction.do?id=2767&showAllSites=true	300	FLEDKSTtPKEMTLD;EMTLDQKsPEKAKGV			SSFLEDKSTT*PKEMTLDQKS*PEKAK	4	747.095	42484	41442	41437	42039	41535	41549	40352		41525	41739	41573	42390	41404	41647	41890	42111	72.5484	70.4633	71.1281	70.7304	71.1266	70.1664	70.8053		71.3496	70.7099	70.9962	70.6284	70.2248	70.1163	71.1465	71.3422	6.87615	9.59007	11.9788	12.8601	12.06	12.9101	5.85699		12.1361	11.9393	11.3206	12.8447	13.6556	13.5638	12.3242	12.3625	0.4417	0.3212	0.2677	0.2008	0.0937	0.2811	0.0669		0.0535	0.0669	0.3212	0.2275	0.0803	0.2543	0.4551	0.2543																	2.551	4.289	4.155	4.502	4.26	4.259	3.087		4.062	4.13	3.523	3.854	4.577	4.676	3.905	4.237	0.880671	1.13539	1.23686	1.37859	1.31436	1.30371	0.944218		1.16865	1.18631	1.18268	1.34836	1.3379	1.37898	1.10419	1.36154	1;25	1;33	0;43	1;43	1;33	1;43	1;33		0;33	5;33	0;43	5;33	0;43	0;33	5;33	5;33	mouse
19757	19743	Cytoskeletal protein	Map1a;Map1a	MAP1A;MAP1A iso2	1570;§1794	Microtubule-associated protein 1A	Q9QYR6;Q9QYR6-2	http://www.phosphosite.org/proteinAction.do?id=2767&showAllSites=true	300	FLEDKSTtPKEMTLD			SSFLEDKSTT*PK	3	473.885						33053								33084	33357	33524						57.5475								57.3757	58.3437	58.5131						6.86967								7.43415	6.54212	6.77469						-0.2954								-0.4431	-0.422	-0.7808						0.299048								0.424411	0.292158	0.315908						2.552								2.565	2.259	2.071						1.21204								1.27542	1.0214	1.09735						0								0	0	7	mouse
19758	19744	Cytoskeletal protein	Map1a;Map1a	MAP1A;MAP1A iso2	1570;§1794	Microtubule-associated protein 1A	Q9QYR6;Q9QYR6-2	http://www.phosphosite.org/proteinAction.do?id=2767&showAllSites=true	300	FLEDKSTtPKEMTLD			SSFLEDKSTT*PKEMTLDQK	3	755.683				47996	47436				47606	47654	47611	48423		47618		48015				79.5306	79.9159				80.3924	79.5107	79.8717	79.4692		78.9578		80.1561				9.46218	9.767				9.72584	8.55909	10.3757	9.00349		8.76195		10.4855				-1.2042	0.0529				-0.1853	0.4235	-0.1853	-0.2647		-0.2382		-0.5029				0.509409	0.522929					0.526975	0.573206	0.497005				0.549074				3.64	2.927				2.917	2.404	3.044	2.864		2.733		3.241				1.17148	1.37806				1.1004	1.13191	1.27016	1.1812		1.12543		1.33151				4	4				4	4	4	4		0		4	mouse
19759	19745	Cytoskeletal protein	Map1a;Map1a	MAP1A;MAP1A iso2	1570;§1794	Microtubule-associated protein 1A	Q9QYR6;Q9QYR6-2	http://www.phosphosite.org/proteinAction.do?id=2767&showAllSites=true	300	FLEDKSTtPKEMTLD			SSFLEDKSTT*PKEMTLDQK	3	755.683										47633																79.476																8.60033																0.4632																0.485506																2.929																1.07145																4							mouse
19760	19746	Cytoskeletal protein	Map1a;Map1a	MAP1A;MAP1A iso2	1570;§1794	Microtubule-associated protein 1A	Q9QYR6;Q9QYR6-2	http://www.phosphosite.org/proteinAction.do?id=2767&showAllSites=true	300	FLEDKSTtPKEMTLD			SSFLEDKSTT*PKEMTLDQKSPEK	4	677.32		42532		43189		42700				42858	42723	43570		42773		43201		72.0581		72.3968		71.8517				72.3375	72.6522	72.3349		71.7613		72.9594		6.37882		8.88941		10.3686				8.9914	6.27984	9.1707		9.67366		9.08355		-1.0925		-0.0886		-0.1329				-0.8563	0.0738	-0.6053		-0.7382		0.5463		0.395345		0.327886							0.443481							2.124		2.823		3.244				2.957	2.291	3.117		3.044		2.759		0.925881		1.27122		1.2977				0.911991	1.04246	1.07174		1.07226		1.13926		0		3		0				4	0	0		3		0	mouse
19761	19747	Cytoskeletal protein	Map1a;Map1a	MAP1A;MAP1A iso2	1570;§1794	Microtubule-associated protein 1A	Q9QYR6;Q9QYR6-2	http://www.phosphosite.org/proteinAction.do?id=2767&showAllSites=true	300	FLEDKSTtPKEMTLD			SSFLEDKSTT*PKEMTLDQKSPEK	4	677.32												43551																72.3064																9.56384																-0.6053																																2.945																1.08517																3					mouse
19762	19748	Cytoskeletal protein	Map1a;Map1a	MAP1A;MAP1A iso2	1620, §1648;1844, 1872	Microtubule-associated protein 1A	Q9QYR6;Q9QYR6-2	http://www.phosphosite.org/proteinAction.do?id=2767&showAllSites=true	300	AREQEEKyWKEQDVV;VPAWEGKsPEQEVRY			Y*WKEQDVVQGWRETSPTRGEPVPAWEGKS*PEQEVR	4	1075.99			62316																102.156																4.42829																0.0186																0.275497																1.471																0.856367																0;24														mouse
19763	19749	Cytoskeletal protein	Map1a;Map1a	MAP1A;MAP1A iso2	1620, §1648;1844, 1872	Microtubule-associated protein 1A	Q9QYR6;Q9QYR6-2	http://www.phosphosite.org/proteinAction.do?id=2767&showAllSites=true	300	AREQEEKyWKEQDVV;VPAWEGKsPEQEVRY			Y*WKEQDVVQGWRETSPTRGEPVPAWEGKS*PEQEVR	5	860.996								60303																101.497																4.25571																-0.302																0.142386																1.614																0.675017																4;0									mouse
19764	19750	Cytoskeletal protein	Map1a;Map1a	MAP1A;MAP1A iso2	1808;2032	Microtubule-associated protein 1A	Q9QYR6;Q9QYR6-2	http://www.phosphosite.org/proteinAction.do?id=2767&showAllSites=true	300	RNEPTTPsWLAEIPP			STPPTRNEPTTPS*WLAEIPPWVPK	3	927.793							98603																160.848																4.78516																0.1293																0.0800081																0.722																0.94161																0										mouse
19765	19751	Cytoskeletal protein	Map1a;Map1a	MAP1A;MAP1A iso2	1808;2032	Microtubule-associated protein 1A	Q9QYR6;Q9QYR6-2	http://www.phosphosite.org/proteinAction.do?id=2767&showAllSites=true	300	RNEPTTPsWLAEIPP			STPPTRNEPTTPS*WLAEIPPWVPK	3	927.793							98593																160.831																4.29671																0.3449																0.00564383																0.621																0.882834																0										mouse
19766	19752	Cytoskeletal protein	Map1a;Map1a	MAP1A;MAP1A iso2	2054, §2066;2278, 2290	Microtubule-associated protein 1A	Q9QYR6;Q9QYR6-2	http://www.phosphosite.org/proteinAction.do?id=2767&showAllSites=true	300	PSPPLNGsTTSCGPD;GPDRRTPsPKEAGRS			APISLSQDPSPPLNGS*TTSCGPDRRTPS*PK	4	820.873		51065	51421	51915	51250	51358			51617	51473	51481		51353	51482	51607	51748		84.8102	85.8845	85.315	85.553	84.6886			86.3213	85.1606	85.5186		84.9516	84.6788	85.6592	85.716		7.84771	8.32331	12.2125	9.41794	7.57187			12.4191	8.61979	8.9393		9.64016	8.65365	9.00524	13.9318		-0.0853	0.2193	0.268	0.7918	0.9624			0.5604	-0.0853	0.3533		-0.2315	0.2436	0.9989	0.804		0.000774002	0.00764949	0.0201402	0.0250057	0.045456			0.0129651	0.029146	0.00247083		0.0280693	0.0271067	0.0490165	0.0506467		3.328	4.694	5.433	3.739	3.694			4.913	4.151	4.384		5.061	4.36	4.793	5.071		1.05195	1.08882	1.28563	1.02178	0.897567			1.14384	1.03063	1.0027		1.07491	1.08937	0.879135	1.30161		8;8	11;7	2;2	0;2	3;6			9;6	0;7	5;3		5;3	0;7	0;7	4;4	mouse
19767	19753	Cytoskeletal protein	Map1a;Map1a	MAP1A;MAP1A iso2	2054, §2066;2278, 2290	Microtubule-associated protein 1A	Q9QYR6;Q9QYR6-2	http://www.phosphosite.org/proteinAction.do?id=2767&showAllSites=true	300	PSPPLNGsTTSCGPD;GPDRRTPsPKEAGRS			APISLSQDPSPPLNGS*TTSCGPDRRTPS*PK	4	820.873			51289			51446				51877			51276	51549					85.6905			84.819				85.7478			84.8384	84.7748					7.57675			9.88941				4.16685			9.88273	10.1433					0.6213			0.6091				-0.3167			-0.5238	0.2193					0.0433962			0.0361758				0.0441307			0.0168	0.0342484					3.05			5.333				2.866			3.323	5.544					0.895738			1.11933				0.732235			1.01574	1.18964					2;2			3;7				2;15			0;2	3;7			mouse
19768	19754	Cytoskeletal protein	Map1a;Map1a	MAP1A;MAP1A iso2	2054, §2066;2278, 2290	Microtubule-associated protein 1A	Q9QYR6;Q9QYR6-2	http://www.phosphosite.org/proteinAction.do?id=2767&showAllSites=true	300	PSPPLNGsTTSCGPD;GPDRRTPsPKEAGRS			APISLSQDPSPPLNGS*TTSCGPDRRTPS*PK	4	820.873										51508																85.2136																10.7959																																0.0329558																5.613																1.18054																3;7							mouse
19769	19755	Cytoskeletal protein	Map1a;Map1a	MAP1A;MAP1A iso2	2054, §2066;2278, 2290	Microtubule-associated protein 1A	Q9QYR6;Q9QYR6-2	http://www.phosphosite.org/proteinAction.do?id=2767&showAllSites=true	300	PSPPLNGsTTSCGPD;GPDRRTPsPKEAGRS			APISLSQDPSPPLNGS*TTSCGPDRRTPS*PKEAGR	4	924.174								45875																79.6668																8.62525																0.4112																0.0113629																2.452																0.932783																4;5									mouse
19770	19756	Cytoskeletal protein	Map1a;Map1a	MAP1A;MAP1A iso2	2056, §2066;2280, 2290	Microtubule-associated protein 1A	Q9QYR6;Q9QYR6-2	http://www.phosphosite.org/proteinAction.do?id=2767&showAllSites=true	300	PPLNGSTtSCGPDRR;GPDRRTPsPKEAGRS			APISLSQDPSPPLNGSTT*SCGPDRRTPS*PK	3	1094.16														51630																84.8922																9.23657																0.4113																0.000403599																2.132																0.966983																1;3			mouse
19771	19757	Cytoskeletal protein	Map1a;Map1a	MAP1A;MAP1A iso2	2415;2639	Microtubule-associated protein 1A	Q9QYR6;Q9QYR6-2	http://www.phosphosite.org/proteinAction.do?id=2767&showAllSites=true	300	AGPQGCAtDPRPHCG			SSGGPPCSLSSEVEAGPQGCAT*DPRPHCGELSPSFLNPPLPPSTDDSDLSTEEAR	5	1166.71								73628																121.807																5.97062																2.3656																																2.258																0.620702																1									mouse
19772	19758	Cytoskeletal protein	Map1a;Map1a	MAP1A;MAP1A iso2	2425;2649	Microtubule-associated protein 1A	Q9QYR6;Q9QYR6-2	http://www.phosphosite.org/proteinAction.do?id=2767&showAllSites=true	300	RPHCGELsPSFLNPP			SSGGPPCSLSSEVEAGPQGCATDPRPHCGELS*PSFLNPPLPPSTDDSDLSTEEAR	4	1458.14	77428	75471	76163	76495	76225	75946			76250	76564	76881	77328	76259	75967	76336	76671	124.531	121.481	123.076	121.959	122.958	121.531			123.247	122.778	123.337	122.08	122.277	121.457	122.985	123.385	11.9914	11.153	10.2277	8.35164	12.5143	12.6676			14.5467	5.8729	10.0013	11.9626	13.0311	13.451	11.4789	10.0788	2.126	1.1864	-0.5898	0.3566	0.4595	0.919			-0.3772	-2.8049	3.2233	0.7544	2.5649	1.303	1.9203	-0.7681																	3.431	3.791	2.969	3.074	3.782	3.921			4.489	2.306	2.788	4.13	3.807	3.786	2.991	3.362	0.641037	0.80566	0.944673	0.924243	1.11188	1.05732			1.13485	0.24628	0.418887	0.860956	0.832067	0.965622	0.718014	0.844893	0	17	3	7	17	5			31	8	17	31	17	31	3	17	mouse
19773	19759	Cytoskeletal protein	Map1a;Map1a	MAP1A;MAP1A iso2	2425;2649	Microtubule-associated protein 1A	Q9QYR6;Q9QYR6-2	http://www.phosphosite.org/proteinAction.do?id=2767&showAllSites=true	300	RPHCGELsPSFLNPP			SSGGPPCSLSSEVEAGPQGCATDPRPHCGELS*PSFLNPPLPPSTDDSDLSTEEAR	4	1458.14	77200	75879	75974	76196	75786				75951	76550	76242	77226	75480	76397	75815	76598	124.192	122.091	122.788	121.511	122.292				122.794	122.757	122.382	121.934	121.106	122.105	122.189	123.277	10.0964	9.65956	12.2211	13.2857	15.7305				13.5867	6.92082	10.7545	12.0004	8.6073	11.8729	16.7799	9.0013	0.5624	-1.3785	2.0231	0.3155	-0.24				1.303	-2.8049	2.2083	1.4333	0.1303	1.2139	0.3635	-0.7681																	3.197	3.427	3.437	3.523	4.763				3.72	2.415	4.082	4.289	2.789	3.548	4.74	2.865	0.846929	0.729263	0.766376	1.22249	1.30591				0.972586	0.29822	0.638694	0.741121	0.958144	0.906601	1.28868	0.78197	17	8	17	31	17				17	3	17	31	17	17	17	0	mouse
19774	19760	Cytoskeletal protein	Map1a;Map1a	MAP1A;MAP1A iso2	2425;2649	Microtubule-associated protein 1A	Q9QYR6;Q9QYR6-2	http://www.phosphosite.org/proteinAction.do?id=2767&showAllSites=true	300	RPHCGELsPSFLNPP			SSGGPPCSLSSEVEAGPQGCATDPRPHCGELS*PSFLNPPLPPSTDDSDLSTEEAR	4	1458.14		75511	76177		75839				76779	76387	76692	77628	75532	76339	75913	76563		121.539	123.094		122.371				124.041	122.505	123.055	122.529	121.183	122.014	122.34	123.224		10.1701	12.5171		17.4989				6.25337	9.37469	15.1101	10.8239	9.1798	12.3665	10.8477	13.0438		1.1247	1.1453		0.3566				0.5212	-0.7955	-0.727	0.2126	0.9327	1.2139	1.1316	0.6309																		3.713	4.16		4.984				2.508	3.194	3.987	3.345	2.591	3.548	4.273	3.896		0.77444	0.967833		1.38474				0.751457	0.826039	1.08612	0.931788	0.871182	0.934922	0.823387	1.05712		5	3		17				6	5	5	5	8	31	3	17	mouse
19775	19761	Cytoskeletal protein	Map1a;Map1a	MAP1A;MAP1A iso2	2425;2649	Microtubule-associated protein 1A	Q9QYR6;Q9QYR6-2	http://www.phosphosite.org/proteinAction.do?id=2767&showAllSites=true	300	RPHCGELsPSFLNPP			SSGGPPCSLSSEVEAGPQGCATDPRPHCGELS*PSFLNPPLPPSTDDSDLSTEEAR	4	1458.14					75418				75807	75959	111476		75813		75799	76237					121.729				122.575	121.86	177.331		121.606		122.166	122.739					6.0048				9.85387	5.61798	5.14026		14.6162		11.7144	13.1158					0.6309				-0.5692	0.9807	2.8941		-0.2332		-0.0892	-0.5418																					2.474				2.914	2.675	1.529		3.86		3.726	4.452					0.740754				0.886046	0.578245	0.231701		1.23733		1.0294	1.04195					17				3	7	1		5		17	17	mouse
19776	19762	Cytoskeletal protein	Map1a;Map1a	MAP1A;MAP1A iso2	2425;2649	Microtubule-associated protein 1A	Q9QYR6;Q9QYR6-2	http://www.phosphosite.org/proteinAction.do?id=2767&showAllSites=true	300	RPHCGELsPSFLNPP			SSGGPPCSLSSEVEAGPQGCATDPRPHCGELS*PSFLNPPLPPSTDDSDLSTEEAR	4	1458.14					76245				76558				75889			76205					122.987				123.707				121.721			122.688					12.1278				10.0348				15.2757			13.3726					0.0823				0.4732				0.6789			0.3566																					3.616				4.364				4.736			4.216					1.18149				0.950128				1.23718			1.11541					31				5				17			15	mouse
19777	19763	Cytoskeletal protein	Map1a;Map1a	MAP1A;MAP1A iso2	2425;2649	Microtubule-associated protein 1A	Q9QYR6;Q9QYR6-2	http://www.phosphosite.org/proteinAction.do?id=2767&showAllSites=true	300	RPHCGELsPSFLNPP			SSGGPPCSLSSEVEAGPQGCATDPRPHCGELS*PSFLNPPLPPSTDDSDLSTEEAR	4	1458.14																76065																122.478																8.87943																0.5006																																3.409																0.861683																7	mouse
19778	19764	Cytoskeletal protein	Map1a;Map1a	MAP1A;MAP1A iso2	2425;2649	Microtubule-associated protein 1A	Q9QYR6;Q9QYR6-2	http://www.phosphosite.org/proteinAction.do?id=2767&showAllSites=true	300	RPHCGELsPSFLNPP			SSGGPPCSLSSEVEAGPQGCATDPRPHCGELS*PSFLNPPLPPSTDDSDLSTEEAR	4	1458.14																75924																122.266																13.0516																2.0917																																4.232																0.762474																17	mouse
19779	19765	Cytoskeletal protein	Map1a;Map1a	MAP1A;MAP1A iso2	2425;2649	Microtubule-associated protein 1A	Q9QYR6;Q9QYR6-2	http://www.phosphosite.org/proteinAction.do?id=2767&showAllSites=true	300	RPHCGELsPSFLNPP			SSGGPPCSLSSEVEAGPQGCATDPRPHCGELS*PSFLNPPLPPSTDDSDLSTEEAR	4	1458.14																76479																123.098																13.2076																-1.0699																																3.904																0.958707																17	mouse
19780	19766	Cytoskeletal protein	Map1a;Map1a	MAP1A;MAP1A iso2	2425;2649	Microtubule-associated protein 1A	Q9QYR6;Q9QYR6-2	http://www.phosphosite.org/proteinAction.do?id=2767&showAllSites=true	300	RPHCGELsPSFLNPP			SSGGPPCSLSSEVEAGPQGCATDPRPHCGELS*PSFLNPPLPPSTDDSDLSTEEAR	5	1166.71				76613	75787	75853			75885			77033		76197	75830					122.136	122.294	121.389			122.695			121.646		121.801	122.212					11.8697	11.1002	5.39903			5.84771			12.6946		10.71	13.3063					0.6514	-0.18	0.0171			1.3542			-0.7714		1.2685	-0.78																					4.162	4.214	4.42			3.457			4.755		3.794	4.599					1.21329	1.19302	0.997163			0.672866			1.04175		0.938149	1.08878					0	0	7			0			7		0	0		mouse
19781	19767	Cytoskeletal protein	Map1a;Map1a	MAP1A;MAP1A iso2	2425;2649	Microtubule-associated protein 1A	Q9QYR6;Q9QYR6-2	http://www.phosphosite.org/proteinAction.do?id=2767&showAllSites=true	300	RPHCGELsPSFLNPP			SSGGPPCSLSSEVEAGPQGCATDPRPHCGELS*PSFLNPPLPPSTDDSDLSTEEAR	5	1166.71									76370			77131		76564											123.427			121.787		122.357											5.00745			6.18842		7.89963											0.1714			-1.0028		0.6171																											3.991			3.765		2.222											0.863575			0.628306		0.900446											0			0		0			mouse
19782	19768	Cytoskeletal protein	Map1a;Map1a	MAP1A;MAP1A iso2	2427;2651	Microtubule-associated protein 1A	Q9QYR6;Q9QYR6-2	http://www.phosphosite.org/proteinAction.do?id=2767&showAllSites=true	300	HCGELSPsFLNPPLP			SSGGPPCSLSSEVEAGPQGCATDPRPHCGELSPS*FLNPPLPPSTDDSDLSTEEAR	4	1458.14													76346																122.407																7.97469																0.9738																																2.291																0.791898																8				mouse
19783	19769	Cytoskeletal protein	Map1a;Map1a	MAP1A;MAP1A iso2	2427;2651	Microtubule-associated protein 1A	Q9QYR6;Q9QYR6-2	http://www.phosphosite.org/proteinAction.do?id=2767&showAllSites=true	300	HCGELSPsFLNPPLP			SSGGPPCSLSSEVEAGPQGCATDPRPHCGELSPS*FLNPPLPPSTDDSDLSTEEAR	5	1166.71		75543		76236	75664	76020			76003	76065	76087	77371	75761	75717		75840		121.586		121.572	122.105	121.642			122.877	122.021	122.145	122.149	121.53	121.08		122.13		9.47496		12.6421	10.054	13.3809			8.84466	10.6459	15.0921	5.24718	10.6459	10.2343		5.49349		0.2057		0.06	-0.8485	0.5743			-0.2486	-0.3686	-0.6771	1.1314	-0.3343	0.8314		2.2971																		4.435		4.223	3.901	3.937			3.774	4.394	4.648	4.085	4.692	4.471		3.71		1.04902		1.38584	1.03026	1.30491			0.983446	1.07126	1.20119	0.568288	1.11096	1.01447		0.439633		0		7	0	7			0	1	0	0	0	1		0	mouse
19784	19770	Cytoskeletal protein	Map1a;Map1a	MAP1A;MAP1A iso2	2427;2651	Microtubule-associated protein 1A	Q9QYR6;Q9QYR6-2	http://www.phosphosite.org/proteinAction.do?id=2767&showAllSites=true	300	HCGELSPsFLNPPLP			SSGGPPCSLSSEVEAGPQGCATDPRPHCGELSPS*FLNPPLPPSTDDSDLSTEEAR	5	1166.71				76705		75653				76239		76971		76029						122.277		121.085				122.286		121.551		121.549						5.24033		10.5302				10.0227		9.97881		11.2865						0.0171		0.0857				0.1029		-0.2143		1.6542																						4.133		4.259				3.872		3.666		4.683						0.964765		1.25442				1.09829		1.00233		0.914659						0		0				0		0		0			mouse
19785	19771	Cytoskeletal protein	Map1a;Map1a	MAP1A;MAP1A iso2	2427;2651	Microtubule-associated protein 1A	Q9QYR6;Q9QYR6-2	http://www.phosphosite.org/proteinAction.do?id=2767&showAllSites=true	300	HCGELSPsFLNPPLP			SSGGPPCSLSSEVEAGPQGCATDPRPHCGELSPS*FLNPPLPPSTDDSDLSTEEAR	5	1166.71				76316						76205										121.69						122.235										5.46344						5.77469										-2.3913						-1.0542																										4.331						3.677										0.441102						0.701728										0						7							mouse
19786	19772	Cytoskeletal protein	Map1a;Map1a	MAP1A;MAP1A iso2	2427;2651	Microtubule-associated protein 1A	Q9QYR6;Q9QYR6-2	http://www.phosphosite.org/proteinAction.do?id=2767&showAllSites=true	300	HCGELSPsFLNPPLP			SSGGPPCSLSSEVEAGPQGCATDPRPHCGELSPS*FLNPPLPPSTDDSDLSTEEAR	5	1166.71				76720						75627										122.299						121.362										6.02091						10.0615										-1.3285						1.14																										3.621						4.063										0.713503						0.884302										0						0							mouse
19787	19773	Cytoskeletal protein	Map1a;Map1a	MAP1A;MAP1A iso2	2427;2651	Microtubule-associated protein 1A	Q9QYR6;Q9QYR6-2	http://www.phosphosite.org/proteinAction.do?id=2767&showAllSites=true	300	HCGELSPsFLNPPLP			SSGGPPCSLSSEVEAGPQGCATDPRPHCGELSPS*FLNPPLPPSTDDSDLSTEEAR	5	1166.71				76913						75596										122.591						121.317										6.5157						11.091										-0.2057						0.1371																										2.646						4.944										0.961881						1.12985										0						0							mouse
19788	19774	Cytoskeletal protein	Map1a;Map1a	MAP1A;MAP1A iso2	2623;2847	Microtubule-associated protein 1A	Q9QYR6;Q9QYR6-2	http://www.phosphosite.org/proteinAction.do?id=2767&showAllSites=true	300	RALPRPRsTPSQVTS			S*TPSQVTSEEKDGHSPMSK	3	704.637	24616	23984															45.1509	43.3199															8.50031	9.94692															-0.1419	-0.6244															0.548059																2.211	2.409															1.04382	1.08767															0	0															mouse
19789	19775	Cytoskeletal protein	Map1a;Map1a	MAP1A;MAP1A iso2	2624;2848	Microtubule-associated protein 1A	Q9QYR6;Q9QYR6-2	http://www.phosphosite.org/proteinAction.do?id=2767&showAllSites=true	300	ALPRPRStPSQVTSE			ST*PSQVTSEEKDGHSPMSK	3	704.637			23641							24351	23576		23976			24625			43.8182							43.7337	43.6934		43.3636			44.0741			5.18442							7.22548	8.32883		6.52578			7.51145			-0.3122							-0.0568	-0.298		-0.0426			-0.4541			0.240166										0.348697						1.217							1.982	1.988		1.639			1.681			0.882417							0.916057	0.881086		0.995615			0.914183			0							0	0		0			0	mouse
19790	19776	Cytoskeletal protein	Map1a;Map1a	MAP1A;MAP1A iso2	2626;2850	Microtubule-associated protein 1A	Q9QYR6;Q9QYR6-2	http://www.phosphosite.org/proteinAction.do?id=2767&showAllSites=true	300	PRPRSTPsQVTSEEK			STPS*QVTSEEKDGHSPM#SK	3	709.968						17471					16772	17800			18075							32.3193					32.8473	32.7208			33.2821							4.58336					4.11748	4.51999			4.0716							-0.2535					-0.7747	-0.2254			-0.1268												0.000551509	0.155274			0.0157573							1.215					1.101	1.261			1.143							0.774045					0.585031	0.786859			0.648717							3					3	3			3		mouse
19791	19777	Cytoskeletal protein	Map1a;Map1a	MAP1A;MAP1A iso2	2629;2853	Microtubule-associated protein 1A	Q9QYR6;Q9QYR6-2	http://www.phosphosite.org/proteinAction.do?id=2767&showAllSites=true	300	RSTPSQVtSEEKDGH			STPSQVT*SEEKDGHSPM#SK	3	709.968														16039	16685	16480														29.5734	30.8246	30.4637														4.39041	5.13371	4.57512														-0.4789	-0.5493	0.9296														0.0514978	0.26422	0.184102														1.073	1.17	1.151														0.689213	0.69766	0.661334														3	0	1	mouse
19792	19778	Cytoskeletal protein	Map1a;Map1a	MAP1A;MAP1A iso2	2629;2853	Microtubule-associated protein 1A	Q9QYR6;Q9QYR6-2	http://www.phosphosite.org/proteinAction.do?id=2767&showAllSites=true	300	RSTPSQVtSEEKDGH			STPSQVT*SEEKDGHSPMSK	3	704.637									23394					24003											43.2355					42.8134											7.97469					4.9393																-0.1419																0.178729											1.874					1.208											0.992063					0.855489											0					1			mouse
19793	19779	Cytoskeletal protein	Map1a;Map1a	MAP1A;MAP1A iso2	2630;2854	Microtubule-associated protein 1A	Q9QYR6;Q9QYR6-2	http://www.phosphosite.org/proteinAction.do?id=2767&showAllSites=true	300	STPSQVTsEEKDGHS			STPSQVTS*EEKDGHSPM#SK	3	709.968						15903	15767	15170														29.6338	30.7575	30.1829														5.5867	4.29414	3.86012														0.1831	-0.3944	-0.0986														0.230596	0.0578414	0.0681951														1.5	0.985	0.754														0.884194	0.853624	0.7575														0	0	3									mouse
19794	19780	Cytoskeletal protein	Map1a;Map1a	MAP1A;MAP1A iso2	2630;2854	Microtubule-associated protein 1A	Q9QYR6;Q9QYR6-2	http://www.phosphosite.org/proteinAction.do?id=2767&showAllSites=true	300	STPSQVTsEEKDGHS			STPSQVTS*EEKDGHSPM#SK	3	709.968							19493																37.358																4.90658																-0.4648																0.207307																1.107																0.915537																9										mouse
19795	19781	Cytoskeletal protein	Map1a;Map1a	MAP1A;MAP1A iso2	518, §526;742, 750	Microtubule-associated protein 1A	Q9QYR6;Q9QYR6-2	http://www.phosphosite.org/proteinAction.do?id=2767&showAllSites=true	300	AAPPPAAsGHRELAL;GHRELALsSPEDLTQ			GAAPPPAAS*GHRELALS*SPEDLTQDFEELKR	4	863.15	78145		77123		76976					76908	77015		77094				125.602		124.544		124.093					123.305	123.538		123.546				5.05799		7.75945		4.86646					5.96257	7.35754		8.59688				0.1738		0.7067		-0.7878					-0.3707	0.197		0.5098				0.10109				0.0307744												1.938		2.841		1.7					2.188	2.309		2.519				0.791913		0.861627		0.712158					0.76513	0.893418		0.922141				1;1		3;0		1;1					3;0	1;0		3;6				mouse
19796	19782	Cytoskeletal protein	Map1a;Map1a	MAP1A;MAP1A iso2	518, §526;742, 750	Microtubule-associated protein 1A	Q9QYR6;Q9QYR6-2	http://www.phosphosite.org/proteinAction.do?id=2767&showAllSites=true	300	AAPPPAAsGHRELAL;GHRELALsSPEDLTQ			GAAPPPAAS*GHRELALS*SPEDLTQDFEELKREER	4	966.696												75367	73882															119.177	118.711															3.37675	4.86646															0.9931	-0.4552																0.129742															1.422	1.796															0.505402	0.70262															1;1	3;0				mouse
19797	19783	Cytoskeletal protein	Map1a;Map1a	MAP1A;MAP1A iso2	518, §526;742, 750	Microtubule-associated protein 1A	Q9QYR6;Q9QYR6-2	http://www.phosphosite.org/proteinAction.do?id=2767&showAllSites=true	300	AAPPPAAsGHRELAL;GHRELALsSPEDLTQ			GAAPPPAAS*GHRELALS*SPEDLTQDFEELKREER	5	773.559				74568																119.043																7.04383																-0.2844																0.455881																2.196																1.16767																0;0													mouse
19798	19784	Cytoskeletal protein	Map1a;Map1a	MAP1A;MAP1A iso2	518, §527;742, 751	Microtubule-associated protein 1A	Q9QYR6;Q9QYR6-2	http://www.phosphosite.org/proteinAction.do?id=2767&showAllSites=true	300	AAPPPAAsGHRELAL;HRELALSsPEDLTQD			GAAPPPAAS*GHRELALSS*PEDLTQDFEELKR	4	863.15	78533			77257					77240	76960	77324	78151					126.18			123.109					124.734	123.386	124.001	123.302					12.6968			4.86328					9.3098	4.82391	9.55909	5.98297					0.336			0.4866					0.3823	-0.2665	0.6256	-0.9037														0.143445							3.66			2.297					3.002	1.956	2.576	2.522					1.14833			0.707377					0.926847	0.759425	0.925242	0.679637					7;0			7;0					1;0	1;0	7;0	3;1					mouse
19799	19785	Cytoskeletal protein	Map1a;Map1a	MAP1A;MAP1A iso2	518, §527;742, 751	Microtubule-associated protein 1A	Q9QYR6;Q9QYR6-2	http://www.phosphosite.org/proteinAction.do?id=2767&showAllSites=true	300	AAPPPAAsGHRELAL;HRELALSsPEDLTQD			GAAPPPAAS*GHRELALSS*PEDLTQDFEELKR	4	863.15	78243								77432								125.745								125.021								10.52								6.1296								0.5098								0.5213																								3.17								2.151								0.989325								0.771978								3;0								3;7								mouse
19800	19786	Cytoskeletal protein	Map1a;Map1a	MAP1A;MAP1A iso2	518, §527;742, 751	Microtubule-associated protein 1A	Q9QYR6;Q9QYR6-2	http://www.phosphosite.org/proteinAction.do?id=2767&showAllSites=true	300	AAPPPAAsGHRELAL;HRELALSsPEDLTQD			GAAPPPAAS*GHRELALSS*PEDLTQDFEELKREER	4	966.696												75385																119.203																4.07831																1.4379																0.0495708																1.692																0.463915																2;2					mouse
19801	19787	Cytoskeletal protein	Map1a;Map1a	MAP1A;MAP1A iso2	518, §527;742, 751	Microtubule-associated protein 1A	Q9QYR6;Q9QYR6-2	http://www.phosphosite.org/proteinAction.do?id=2767&showAllSites=true	300	AAPPPAAsGHRELAL;HRELALSsPEDLTQD			GAAPPPAAS*GHRELALSS*PEDLTQDFEELKREER	5	773.559			74126		74096	73961			74327		74396	75337	74074						119.983		119.751	118.535			120.364		119.659	119.132	118.992						7.24795		8.76955	5.16622			6.58503		7.66354	7.25727	6.62893						0.3749		0.0388	-0.7498			0.0646		-0.181	-0.0905	0.0905						0.367634		0.547227	0.138915			0.293001		0.427659	0.362167	0.306543						2.107		2.509	1.845			2.302		2.725	2.634	1.88						1.09484		1.25996	0.864506			0.997082		1.07542	1.08704	1.03801						0;0		0;0	0;0			0;0		0;0	0;0	0;0				mouse
19802	19788	Cytoskeletal protein	Map1a;Map1a	MAP1A;MAP1A iso2	518, §527;742, 751	Microtubule-associated protein 1A	Q9QYR6;Q9QYR6-2	http://www.phosphosite.org/proteinAction.do?id=2767&showAllSites=true	300	AAPPPAAsGHRELAL;HRELALSsPEDLTQD			GAAPPPAAS*GHRELALSS*PEDLTQDFEELKREER	5	773.559			74045			74049													119.866			118.667													6.41005			8.17198													0.3878			0.0646																0.370548													2.459			2.563													0.92232			1.23188													0;0			0;0											mouse
19803	19789	Cytoskeletal protein	Map1a;Map1a	MAP1A;MAP1A iso2	742;966	Microtubule-associated protein 1A	Q9QYR6;Q9QYR6-2	http://www.phosphosite.org/proteinAction.do?id=2767&showAllSites=true	300	QDETIPGySETEQTI			ETASFLSSLATPAGAAEHVSYIQDETIPGY*SETEQTISDEEIHDEPDERPAPPR	4	1491.68					83790																134.506																9.79588																2.3128																0.000550745																3.247																0.623501																2												mouse
19804	19790	Cytoskeletal protein	Map1a;Map1a	MAP1A;MAP1A iso2	745;969	Microtubule-associated protein 1A	Q9QYR6;Q9QYR6-2	http://www.phosphosite.org/proteinAction.do?id=2767&showAllSites=true	300	TIPGYSEtEQTISDE			ETASFLSSLATPAGAAEHVSYIQDETIPGYSET*EQTISDEEIHDEPDERPAPPR	4	1491.68			83674	84187	83679	83608			84028			85158				84002			134.47	133.558	134.339	133.127			135.053			133.806				134.686			16.2741	8.75945	12.9031	14.1864			17.3526			8.7986				13.6676			-0.6704	1.0592	0.6436	-0.9922			1.9173			-0.3419				1.2938			0.0260111	0.0104903	0.00234012	0.00541645			0.0101478			0.00956518				0.0375999			5.103	3.491	4.402	4.74			5.032			3.337				4.147			1.2719	0.79632	1.10273	1.1371			1.04171			0.782572				0.996607			2	0	2	6			2			2				0	mouse
19805	19791	Cytoskeletal protein	Map1a;Map1a	MAP1A;MAP1A iso2	745;969	Microtubule-associated protein 1A	Q9QYR6;Q9QYR6-2	http://www.phosphosite.org/proteinAction.do?id=2767&showAllSites=true	300	TIPGYSEtEQTISDE			ETASFLSSLATPAGAAEHVSYIQDETIPGYSET*EQTISDEEIHDEPDERPAPPR	4	1491.68				84165																133.523																14.3925																1.0592																0.0145986																4.909																1.13044																2													mouse
19806	19792	Cytoskeletal protein	Map1a;Map1a	MAP1A;MAP1A iso2	745;969	Microtubule-associated protein 1A	Q9QYR6;Q9QYR6-2	http://www.phosphosite.org/proteinAction.do?id=2767&showAllSites=true	300	TIPGYSEtEQTISDE			ETASFLSSLATPAGAAEHVSYIQDETIPGYSET*EQTISDEEIHDEPDERPAPPR	5	1193.54	85067	83424	83834			83535			84213								136.027	133.548	134.707			133.019			135.336								12.2573	9.40012	7.70115			16.0585			7.85699								0.6451	-0.1592	1.0892			-0.1759			-0.31								0.0294583	0.000691299	0.0019496			0.0329907			0.00637774								4.386	4.373	3.209			5.511			2.567								1.02733	1.07051	0.833166			1.50089			0.90907								0	3	0			0			0								mouse
19807	19793	Cytoskeletal protein	Map1a;Map1a	MAP1A;MAP1A iso2	745;969	Microtubule-associated protein 1A	Q9QYR6;Q9QYR6-2	http://www.phosphosite.org/proteinAction.do?id=2767&showAllSites=true	300	TIPGYSEtEQTISDE			ETASFLSSLATPAGAAEHVSYIQDETIPGYSET*EQTISDEEIHDEPDERPAPPR	5	1193.54			83842			83571			83904										134.717			133.073			134.864										11.983			14.5331			12.2815										0.2095			1.2651			-0.2095										0.00637474			0.00291299			0.0105094										3.683			4.862			4.335										1.2592			1.20993			1.15209										0			0			0								mouse
19808	19794	Cytoskeletal protein	Map1a;Map1a	MAP1A;MAP1A iso2	745;969	Microtubule-associated protein 1A	Q9QYR6;Q9QYR6-2	http://www.phosphosite.org/proteinAction.do?id=2767&showAllSites=true	300	TIPGYSEtEQTISDE			ETASFLSSLATPAGAAEHVSYIQDETIPGYSET*EQTISDEEIHDEPDERPAPPR	5	1193.54									84190																135.303																9.78252																-0.1759																0.00764345																2.914																1.0363																0								mouse
19809	19795	Cytoskeletal protein	Map1a;Map1a	MAP1A;MAP1A iso2	748;972	Microtubule-associated protein 1A	Q9QYR6;Q9QYR6-2	http://www.phosphosite.org/proteinAction.do?id=2767&showAllSites=true	300	GYSETEQtISDEEIH			ETASFLSSLATPAGAAEHVSYIQDETIPGYSETEQT*ISDEEIHDEPDERPAPPR	4	1491.68	85126					83588				83652	84220	85073					136.118					133.097				133.496	134.33	133.681					9.42713					12.4789				14.3872	8.5867	11.2865					-0.5631					-0.9922				0.8447	0.0402	-0.3419					0.0070663					0.00173793				0.0154934	0.0270328	0.017419					3.546					4.326				4.75	3.518	4.438					0.773408					1.03079				1.06265	0.919741	0.916683					7					6				0	2	2					mouse
19810	19796	Cytoskeletal protein	Map1a;Map1a	MAP1A;MAP1A iso2	748;972	Microtubule-associated protein 1A	Q9QYR6;Q9QYR6-2	http://www.phosphosite.org/proteinAction.do?id=2767&showAllSites=true	300	GYSETEQtISDEEIH			ETASFLSSLATPAGAAEHVSYIQDETIPGYSETEQT*ISDEEIHDEPDERPAPPR	4	1491.68	85172										84175	85187					136.189										134.262	133.851					13.6271										9.77211	11.0675					-0.3419										2.6078	-0.3419					0.00158065										0.00353704	0.00534855					4.779										3.274	4.037					1.04633										0.51461	0.893491					7										2	2					mouse
19811	19797	Cytoskeletal protein	Map1a;Map1a	MAP1A;MAP1A iso2	748;972	Microtubule-associated protein 1A	Q9QYR6;Q9QYR6-2	http://www.phosphosite.org/proteinAction.do?id=2767&showAllSites=true	300	GYSETEQtISDEEIH			ETASFLSSLATPAGAAEHVSYIQDETIPGYSETEQT*ISDEEIHDEPDERPAPPR	4	1491.68											84356																134.533																6.36856																1.7832																0.000634363																2.49																0.489665																2						mouse
19812	19798	Cytoskeletal protein	Map1a;Map1a	MAP1A;MAP1A iso2	748;972	Microtubule-associated protein 1A	Q9QYR6;Q9QYR6-2	http://www.phosphosite.org/proteinAction.do?id=2767&showAllSites=true	300	GYSETEQtISDEEIH			ETASFLSSLATPAGAAEHVSYIQDETIPGYSETEQT*ISDEEIHDEPDERPAPPR	5	1193.54				84344	83724					83612	84126	85010	83613	83627	83682	83979				133.797	134.408					133.434	134.188	133.586	133.58	133.182	134.257	134.649				10.4389	13.6073					15.7747	10.0953	8.74958	3.74958	13.4597	13.5654	11.5086				0.0838	1.483					0.7122	0.1005	0.067	-0.2011	-0.7457	0.8546	0.5781				0.0165628	0.00662708					0.0123392	0.0161927	0.00137505	0.00064888	0.00293128	0.000467378	0.00990068				3.933	4.838					5.265	4.408	4.129	1.494	4.685	4.813	4.507				1.24405	1.10957					1.25393	1.08898	0.963666	0.742474	1.16971	1.09757	1.10192				7	0					0	0	0	3	0	0	0	mouse
19813	19799	Cytoskeletal protein	Map1a;Map1a	MAP1A;MAP1A iso2	748;972	Microtubule-associated protein 1A	Q9QYR6;Q9QYR6-2	http://www.phosphosite.org/proteinAction.do?id=2767&showAllSites=true	300	GYSETEQtISDEEIH			ETASFLSSLATPAGAAEHVSYIQDETIPGYSETEQT*ISDEEIHDEPDERPAPPR	5	1193.54													83474																133.365																10.8928																1.1227																0.0083952																3.936																1.02422																0				mouse
19814	19800	Cytoskeletal protein	Map1a;Map1a	MAP1A;MAP1A iso2	750;974	Microtubule-associated protein 1A	Q9QYR6;Q9QYR6-2	http://www.phosphosite.org/proteinAction.do?id=2767&showAllSites=true	300	SETEQTIsDEEIHDE			ETASFLSSLATPAGAAEHVSYIQDETIPGYSETEQTIS*DEEIHDEPDERPAPPR	5	1193.54		83248	83740		83849		80901					85240		83782				133.279	134.569		134.6		132.667					133.928		133.426				13.9355	14.4572		11.2725		10.1085					11.1278		10.1232				-0.3854	0.9216		0.7624		-0.7624					0.8127		-0.3351				0.00131515	0.00702856		0.000643921		0.00204627					0.0130193		0.0162594				4.737	5.26		3.448		3.689					4.212		3.871				1.26898	1.24037		1.09762		1.26687					0.947644		1.08653				0	0		0		0					0		0			mouse
19815	19801	Cytoskeletal protein	Map1a;Map1a	MAP1A;MAP1A iso2	750;974	Microtubule-associated protein 1A	Q9QYR6;Q9QYR6-2	http://www.phosphosite.org/proteinAction.do?id=2767&showAllSites=true	300	SETEQTIsDEEIHDE			ETASFLSSLATPAGAAEHVSYIQDETIPGYSETEQTIS*DEEIHDEPDERPAPPR	5	1193.54							80830																132.559																8.86967																1.1227																0.0275562																2.648																1.19961																0										mouse
19816	19802	Cytoskeletal protein	Map1a;Map1a	MAP1A;MAP1A iso2	926;1150	Microtubule-associated protein 1A	Q9QYR6;Q9QYR6-2	http://www.phosphosite.org/proteinAction.do?id=2767&showAllSites=true	300	ESEKKGEsVGRGLTG			TEATQGLDYVPSAGTISPTSSLEEDKGFKSPPCEDFSVTGESEKKGES*VGR	4	1368.63																65451																106.317																8.55909																0.7234																0.036262																3.065																0.826787																0	mouse
19817	19803	Cytoskeletal protein	Map1b	MAP1B	§1013	Microtubule-associated protein 1B	P14873	http://www.phosphosite.org/proteinAction.do?id=3340&showAllSites=true	270.1	EKGEAEQsEEEGEEE			AEEDM#DDVLEKGEAEQS*EEEGEEEDKAEDAREEGYEPDKTEAEDYVMAVADK	5	1196.29															63485	63597															103.527	103.541															6.82102	3.63639															1.7471	-1.1034															0.462315	0.022975															1.728	1.107															0.604012	0.553165															2	8	mouse
19818	19804	Cytoskeletal protein	Map1b	MAP1B	§1013	Microtubule-associated protein 1B	P14873	http://www.phosphosite.org/proteinAction.do?id=3340&showAllSites=true	270.1	EKGEAEQsEEEGEEE			AEEDMDDVLEKGEAEQS*EEEGEEEDKAEDAR	4	898.604	49885		48892	49358	48773	49003			49103	49017	48914	49762	48742	48984	49121	49235	83.4655		82.1257	81.5397	81.8865	81.2159			82.5911	81.5303	81.7643	81.4213	81.1112	80.9895	81.971	81.9773	18.0209		6.45346	18.7825	21.6326	4.47366			8.54516	18.4949	20.5622	22.3002	21.6345	20.2644	18.2449	19.9872	0.1335		-0.0334	1.1574	0.3672	0.3116			0.7345	0.4006	0.4563	1.2241	0.4229	0.4896	0.1781	0.1113	0.736031		0.448742	0.7667	0.819893	0.185032			0.51914	0.790944	0.779541	0.814014	0.797407	0.796952	0.741725	0.800514	5.272		2.243	4.86	5.318	1.414			2.64	7.022	6.299	6.401	6.686	6.928	7.092	6.708	1.61925		1.03423	1.76987	1.95063	0.818276			0.998191	1.71117	1.71645	1.75087	1.96575	1.84095	1.68225	1.94848	1000		1000	1000	1000	1000			1000	1000	1000	1000	1000	1000	1000	1000	mouse
19819	19805	Cytoskeletal protein	Map1b	MAP1B	§1013	Microtubule-associated protein 1B	P14873	http://www.phosphosite.org/proteinAction.do?id=3340&showAllSites=true	270.1	EKGEAEQsEEEGEEE			AEEDMDDVLEKGEAEQS*EEEGEEEDKAEDAR	4	898.604				49322		48933			48881											81.4857		81.1159			82.2681											12.5045		16.2692			21.2916											0.4229		0.5119			0.6788											0.735733		0.730336			0.803439											4.383		4.521			7.318											1.54888		1.60466			1.74061											1000		1000			1000								mouse
19820	19806	Cytoskeletal protein	Map1b	MAP1B	§1013	Microtubule-associated protein 1B	P14873	http://www.phosphosite.org/proteinAction.do?id=3340&showAllSites=true	270.1	EKGEAEQsEEEGEEE			AEEDMDDVLEKGEAEQS*EEEGEEEDKAEDAREEGYEPDKTEAEDYVMAVADK	5	1193.09		67429				67725				67889		68959	67772	67806	68122	68097		109.218				109.099				109.588		109.578	109.425	109.055	110.438	110.286		6.2815				4.9431				8.6216		7.81248	5.2636	6.36754	4.49894	4.20273		-0.4275				0.4778				1.2237		0.7041	0.4945	0.7795	1.4416	0.2514		0.421095				0.200747				0.648055		0.57259	0.343429	0.403443	0.158066	0.0351458		1.705				1.199				2.311		2.177	1.333	1.595	1.185	1.238		0.963956				0.858963				0.905248		0.919506	0.839421	0.891621	0.47757	0.785682		8				4				4		4	4	4	1	4	mouse
19821	19807	Cytoskeletal protein	Map1b	MAP1B	§1013	Microtubule-associated protein 1B	P14873	http://www.phosphosite.org/proteinAction.do?id=3340&showAllSites=true	270.1	EKGEAEQsEEEGEEE			AEEDMDDVLEKGEAEQS*EEEGEEEDKAEDAREEGYEPDKTEAEDYVMAVADK	5	1193.09										67858				67784												109.543				109.024												5.61083				5.44009												0.746				0.9471												0.337181				0.387581												1.587				1.501												0.764446				0.792648												2				4			mouse
19822	19808	Cytoskeletal protein	Map1b	MAP1B	§1013	Microtubule-associated protein 1B	P14873	http://www.phosphosite.org/proteinAction.do?id=3340&showAllSites=true	270.1	EKGEAEQsEEEGEEE			AEEDMDDVLEKGEAEQS*EEEGEEEDKAEDAREEGYEPDKTEAEDYVMAVADK	6	994.409													67813			68148													109.487			110.361													4.6925			8.70774													-0.3821			-0.0905													0.405901			0.667006													1.409			3.333													0.896999			1.28727													1			2	mouse
19823	19809	Cytoskeletal protein	Map1b	MAP1B	§1013	Microtubule-associated protein 1B	P14873	http://www.phosphosite.org/proteinAction.do?id=3340&showAllSites=true	270.1	EKGEAEQsEEEGEEE			ESVVSGDDRAEEDM#DDVLEKGEAEQS*EEEGEEEDKAEDAR	4	1138.71	43672		42590	43253	42135	42227	40875	40662	42676	42902		43706	42450	42258	42998	42801	74.2809		72.8209	72.4894	72.0007	71.1535	71.5902	71.7479	73.0341	72.404		72.5353	71.7624	71.0113	72.7777	72.3622	6.8962		7.15428	6.83565	5.7167	6.007	9.08725	8.19314	5.39794	9.35458		5.59688	7.1209	9.20551	6.22768	9.18046	0.5357		0.3161	-0.3952	0.0351	-0.1405	0.4742	0.4479	0.483	0.5269		-0.0527	0.1493	-0.1493	0.3513	0.2195	0.444659		0.412266	0.453573	0.305435	0.26965	0.632547	0.561614	0.253741	0.575107		0.45902	0.459229	0.587651	0.376002	0.543694	1.814		2.223	1.718	1.751	1.764	2.789	2.101	1.46	2.981		1.968	2.208	2.659	1.628	2.751	0.942576		1.02778	0.964908	0.962992	0.99441	1.23724	1.02306	0.846984	1.11068		0.858797	1.04964	1.20655	0.896844	1.17	18		34	0	10	10	12	4	41	28		12	10	0	28	9	mouse
19824	19810	Cytoskeletal protein	Map1b	MAP1B	§1013	Microtubule-associated protein 1B	P14873	http://www.phosphosite.org/proteinAction.do?id=3340&showAllSites=true	270.1	EKGEAEQsEEEGEEE			ESVVSGDDRAEEDM#DDVLEKGEAEQS*EEEGEEEDKAEDAR	4	1138.71	43047		42116		42667	42238	41403	41198		42428		43072	42058	42381			73.3639		72.1091		72.7825	71.1714	72.383	72.5561		71.7149		71.6042	71.1849	71.1907			8.92082		7.15989		6.02872	7.75696	11.7282	8.85078		11.9101		9.02733	7.89963	5.98716			-0.5445		-0.2898		-0.2547	-0.0703	0.8958	0.5708		0.0263		-0.2722	-0.0088	-0.1317			0.581822		0.432676		0.415651	0.54198	0.675169	0.608828		0.731496		0.518593	0.528059	0.345129			2.507		1.905		1.552	2.141	3.031	2.178		3.314		2.449	2.271	1.754			1.03004		0.99625		0.944301	1.1435	1.32458	1.06004		1.36963		1.03041	1.08279	0.906686			10		10		18	13	23	6		18		12	13	3			mouse
19825	19811	Cytoskeletal protein	Map1b	MAP1B	§1013	Microtubule-associated protein 1B	P14873	http://www.phosphosite.org/proteinAction.do?id=3340&showAllSites=true	270.1	EKGEAEQsEEEGEEE			ESVVSGDDRAEEDM#DDVLEKGEAEQS*EEEGEEEDKAEDAR	4	1138.71					42572	42772															72.6418	71.9589															5.03152	7.1512															-0.3601	0.1142															0.243394	0.546988															1.608	1.963															0.784881	1.1554															0	28											mouse
19826	19812	Cytoskeletal protein	Map1b	MAP1B	§1013	Microtubule-associated protein 1B	P14873	http://www.phosphosite.org/proteinAction.do?id=3340&showAllSites=true	270.1	EKGEAEQsEEEGEEE			ESVVSGDDRAEEDM#DDVLEKGEAEQS*EEEGEEEDKAEDAR	4	1138.71						42751																71.9287																5.67366																0.1142																0.311454																1.866																1.01716																10											mouse
19827	19813	Cytoskeletal protein	Map1b	MAP1B	§1013	Microtubule-associated protein 1B	P14873	http://www.phosphosite.org/proteinAction.do?id=3340&showAllSites=true	270.1	EKGEAEQsEEEGEEE			ESVVSGDDRAEEDM#DDVLEKGEAEQS*EEEGEEEDKAEDAR	5	911.168	43092	42600	42122	43187	42693		41388	41224		42904	42203	43616				43248	73.4292	72.161	72.1304	72.3942	72.8198		72.3601	72.5938		72.4065	71.8982	72.4019				73.0308	7.11862	5.22988	7.33255	11.6904	6.93554		12.5086	11.6459		12.2774	7.37263	16.8539				14.9208	0.5926	-0.878	0.0988	-0.4829	0.5926		0.417	-0.4609		0.6585	1.2731	-0.0878				0.2853	0.536037	0.35725	0.556099	0.683215	0.495506		0.676408	0.698843		0.694194	0.519147	0.762922				0.748701	2.224	1.857	2.244	4.102	2.831		3.253	2.845		4.066	2.115	4.132				4.198	0.963639	0.855431	1.17705	1.4504	1.02191		1.4769	1.23205		1.2766	0.868589	1.63602				1.61499	2	9	9	6	4		3	2		9	2	4				4	mouse
19828	19814	Cytoskeletal protein	Map1b	MAP1B	§1013	Microtubule-associated protein 1B	P14873	http://www.phosphosite.org/proteinAction.do?id=3340&showAllSites=true	270.1	EKGEAEQsEEEGEEE			ESVVSGDDRAEEDM#DDVLEKGEAEQS*EEEGEEEDKAEDAR	5	911.168	43072				42141		40880	40600									73.3997				72.0085		71.5968	71.6516									9.83565				10.0301		10.757	4.88273									0.5926				-0.1866		0.5268	-0.2305									0.673522				0.680688		0.681726	0.285347									2.882				3.419		2.775	1.584									1.11189				1.29303		1.36584	0.792388									9				6		4	24									mouse
19829	19815	Cytoskeletal protein	Map1b	MAP1B	§1013	Microtubule-associated protein 1B	P14873	http://www.phosphosite.org/proteinAction.do?id=3340&showAllSites=true	270.1	EKGEAEQsEEEGEEE			ESVVSGDDRAEEDMDDVLEKGEAEQS*EEEGEEEDK	4	999.148															59910																98.1553																9.14997																-0.3403																0.54557																3.997																1.03554																15		mouse
19830	19816	Cytoskeletal protein	Map1b	MAP1B	§1013	Microtubule-associated protein 1B	P14873	http://www.phosphosite.org/proteinAction.do?id=3340&showAllSites=true	270.1	EKGEAEQsEEEGEEE			ESVVSGDDRAEEDMDDVLEKGEAEQS*EEEGEEEDKAEDAR	4	1134.71	58903	57459	57861	58358		57505		55800	57965	58113	57947	59121	57744	58182	58111	58484	96.7975	94.407	95.4836	94.8639		93.9233		94.7192	95.743	95.0651	95.1605	95.1662	94.4852	94.6996	95.4783	95.8687	6.17328	9.13549	5.9914	3.96658		6.65561		5.04096	7.05404	4.23433	6.40561	5.8962	6.82391	6.85387	6.93554	4.46597	0.2908	0.2379	0.1851	-0.6874		0.0617		-0.2027	0.846	-1.5334	-0.6874	-2.45		-0.282	0.3966	-1.6921	0.504075	0.549101	0.434299	0.0260418		0.477107		0.299993	0.409566	0.130456	0.539947	0.435585	0.483532	0.44292	0.521875	0.331128	1.984	2.298	1.893	1.171		1.895		1.397	1.935	1.559	2.095	1.805	2.047	1.911	2.255	1.558	0.911787	1.09779	0.924647	0.572539		1.11496		0.802024	0.84497	0.432085	0.835226	0.3841	0.99377	0.928389	0.837431	0.51311	13	13	4	2		23		28	10	2	4	2	13	4	4	6	mouse
19831	19817	Cytoskeletal protein	Map1b	MAP1B	§1013	Microtubule-associated protein 1B	P14873	http://www.phosphosite.org/proteinAction.do?id=3340&showAllSites=true	270.1	EKGEAEQsEEEGEEE			ESVVSGDDRAEEDMDDVLEKGEAEQS*EEEGEEEDKAEDAR	4	1134.71									58269	58025				57992	58236										96.1905	94.9336				94.4177	95.6637										4.25493	10.2218				7.97881	8.04144										-1.3484	-0.2468				-0.5905	-0.6874										0.155858	0.653029				0.569591	0.542129										1.52	2.572				2.058	2.131										0.470407	1.17929				0.989598	0.829582										4	28				13	4		mouse
19832	19818	Cytoskeletal protein	Map1b	MAP1B	§1013	Microtubule-associated protein 1B	P14873	http://www.phosphosite.org/proteinAction.do?id=3340&showAllSites=true	270.1	EKGEAEQsEEEGEEE			ESVVSGDDRAEEDMDDVLEKGEAEQS*EEEGEEEDKAEDAR	5	907.969	58904	57403	57891	58390	57756	57532	56190	55772	58121	58212	57785	58732	57804		58058	58284	96.799	94.3218	95.5416	94.9118	95.2294	93.9569	94.663	94.6786	95.9733	95.2076	94.9242	94.6063	94.5721		95.4	95.5716	8.68194	13.567	8.14997	4.83863	10.757	14.058	8.6925	6.58503	5.50864	8.29414	13.1791	16.0353	10.5258		8.95468	10.7305	0.2203	0.2533	0.826	-1.6851	0.6718	0.5727	2.1146	0.8811	-0.5617	0.4295	0.5176	0.6388	0.9912		0.1322	0.3965	0.514793	0.722528	0.51847	0.275734	0.660527	0.716076	0.516351	0.451929	0.325296	0.57595	0.691366	0.746964	0.659087		0.551073	0.631088	3.191	4.734	2.838	1.608	3.4	4.994	2.706	2.31	1.859	2.501	5.15	5.006	2.815		3.117	4.145	1.13305	1.5193	1.04978	0.632607	1.28246	1.52719	0.991233	0.876392	0.818629	1.07315	1.36416	1.51869	1.18466		1.10048	1.33393	4	4	2	1	2	4	4	9	2	2	4	6	4		6	9	mouse
19833	19819	Cytoskeletal protein	Map1b	MAP1B	§1013	Microtubule-associated protein 1B	P14873	http://www.phosphosite.org/proteinAction.do?id=3340&showAllSites=true	270.1	EKGEAEQsEEEGEEE			ESVVSGDDRAEEDMDDVLEKGEAEQS*EEEGEEEDKAEDAR	5	907.969	58985		57685	58274						58053			57553			58185	96.9183		95.2361	94.733						94.9758			94.2098			95.4207	5.44249		16.7959	9.65561						9.70333			15.3288			11.1675	0.7049		1.0133	0.5507						-0.5837			0.848			0.771	0.385417		0.750428	0.592019						0.597398			0.740436			0.64657	1.752		4.75	4.026						3.051			4.927			3.948	0.822304		1.58305	1.33799						1.13466			1.51358			1.30319	1		2	2						4			4			2	mouse
19834	19820	Cytoskeletal protein	Map1b	MAP1B	§1013	Microtubule-associated protein 1B	P14873	http://www.phosphosite.org/proteinAction.do?id=3340&showAllSites=true	270.1	EKGEAEQsEEEGEEE			ESVVSGDDRAEEDMDDVLEKGEAEQS*EEEGEEEDKAEDAR	5	907.969										57898						58525										94.7429						95.927										16.06						5.3439										0.4736						1.1674										0.760033						0.351177										4.569						2.396										1.54725						0.82027										6						2	mouse
19835	19821	Cytoskeletal protein	Map1b	MAP1B	§1013	Microtubule-associated protein 1B	P14873	http://www.phosphosite.org/proteinAction.do?id=3340&showAllSites=true	270.1	EKGEAEQsEEEGEEE			GEAEQS*EEEGEEEDKAEDAR	3	772.959	21457	21008				21018		20120	20776	21377	20475	21463	20929	21145	21340	21531	40.2582	38.5696				38.3335		38.8784	39.0836	38.9923	38.8472	38.7428	38.5138	38.2003	38.8143	39.0835	10.1512	8.82391				8.55284		5.20482	13.0511	13.4461	11.2865	11.6003	11.3002	13.5129	13.4868	11.4248	0.1423	-0.3493				-0.3752		1.5913	-0.0388	-0.0259	-0.207	-0.621	-0.2587	-0.2846	-0.1811	0.1423	0.582874	0.504572				0.509658		0.1831	0.659237	0.70086	0.602347	0.635492	0.64753	0.671769	0.653615	0.642756	3.494	2.934				3.286		1.142	3.673	4.332	3.6	3.775	3.824	3.793	3.829	3.715	1.26293	1.18988				1.19752		0.704976	1.43456	1.53769	1.2791	1.31693	1.43112	1.55779	1.46559	1.45024	1000	1000				1000		1000	1000	1000	1000	1000	1000	1000	1000	1000	mouse
19836	19822	Cytoskeletal protein	Map1b	MAP1B	§1013	Microtubule-associated protein 1B	P14873	http://www.phosphosite.org/proteinAction.do?id=3340&showAllSites=true	270.1	EKGEAEQsEEEGEEE			RESVVSGDDRAEEDMDDVLEKGEAEQS*EEEGEEEDKAEDAR	5	939.189		52957				53153				53253				53213				87.6598				87.3607				87.7939				87.2485				3.20761				7.75449				6.26841				6.15927				0.1597				0.4578				0.4365				0.2129				0.028277				0.540004				0.445017				0.32451				1.289				1.568				1.285				1.197				0.779313				1.13376				0.928071				1.0297				3				16				10				13			mouse
19837	19823	Cytoskeletal protein	Map1b	MAP1B	§1013	Microtubule-associated protein 1B	P14873	http://www.phosphosite.org/proteinAction.do?id=3340&showAllSites=true	270.1	EKGEAEQsEEEGEEE			RESVVSGDDRAEEDMDDVLEKGEAEQS*EEEGEEEDKAEDAR	5	939.189										53208																87.7266																6.34104																0.2236																0.405932																1.42																0.992962																13							mouse
19838	19824	Cytoskeletal protein	Map1b	MAP1B	§1073	Microtubule-associated protein 1B	P14873	http://www.phosphosite.org/proteinAction.do?id=3340&showAllSites=true	270.1	AKQPGIQsPSREPAS			QPGIQS*PSR	2	525.242											19203	20266															36.8307	36.8338															6.00922	6.26841															0.3617	-0.1713															0.207139	0.221585															1.292	1.423															0.980901	1.26679															17	7					mouse
19839	19825	Cytoskeletal protein	Map1b	MAP1B	§1141	Microtubule-associated protein 1B	P14873	http://www.phosphosite.org/proteinAction.do?id=3340&showAllSites=true	270.1	STPRDVMsDETNNEE			DVMS*DETNNEETESPSQEFVNITK	3	941.723												74532																117.93																12.5901																-0.4991																0.0285498																2.88																1.1514																4					mouse
19840	19826	Cytoskeletal protein	Map1b	MAP1B	§1144	Microtubule-associated protein 1B	P14873	http://www.phosphosite.org/proteinAction.do?id=3340&showAllSites=true	270.1	RDVMSDEtNNEETES			DVMSDET*NNEETESPSQEFVNITK	3	941.723										106332																169.284																7.49757																-0.1911																0.00232087																1.253																0.800179																4							mouse
19841	19827	Cytoskeletal protein	Map1b	MAP1B	§1149	Microtubule-associated protein 1B	P14873	http://www.phosphosite.org/proteinAction.do?id=3340&showAllSites=true	270.1	DETNNEEtESPSQEF			DVM#SDETNNEET*ESPSQEFVNITKYESSLYSQEYSKPAVASFNGLSEGSK	4	1412.87									90874						90459										145.596						144.772										5.57512						8.5391										0.5096						0.0779										0.00287482						0.00206915										1.848						2.677										0.697553						0.883974										0						3		mouse
19842	19828	Cytoskeletal protein	Map1b	MAP1B	§1149	Microtubule-associated protein 1B	P14873	http://www.phosphosite.org/proteinAction.do?id=3340&showAllSites=true	270.1	DETNNEEtESPSQEF			DVMSDETNNEET*ESPSQEFVNITKYESSLYSQEYSKPAVASFNGLSEGSK	4	1408.87									92412						91951										148.024						147.113										5.83863						5.30277										-0.653						0.9937										0.00824628						0.00617506										2.173						2.55										0.676823						0.565458										6						2		mouse
19843	19829	Cytoskeletal protein	Map1b	MAP1B	§1151	Microtubule-associated protein 1B	P14873	http://www.phosphosite.org/proteinAction.do?id=3340&showAllSites=true	270.1	TNNEETEsPSQEFVN			DVM#SDETNNEETES*PSQEFVNITK	2	1420.08																66302																107.575																16.0315																0.4718																0.0642617																2.629																1.45955																7	mouse
19844	19830	Cytoskeletal protein	Map1b	MAP1B	§1151	Microtubule-associated protein 1B	P14873	http://www.phosphosite.org/proteinAction.do?id=3340&showAllSites=true	270.1	TNNEETEsPSQEFVN			DVM#SDETNNEETES*PSQEFVNITK	3	947.055	67063	65504	65879	66417	66115	66166	64720	64010	66087	66045	67424	67030	66066	65889	65988	66471	108.947	106.353	107.477	106.794	107.672	106.777	107.666	107.12	107.826	106.853	109.181	106.766	106.87	106.207	107.263	107.828	20.0605	20.3497	19.6716	20.4672	17.4271	14.9666	13.8761	19.4112	21.1169	20.5528	10.0783	18.8601	17.4389	21.0701	19	18.5482	0.264	-0.3062	-0.0634	-0.5385	0.2323	-0.0528	1.3199	0.6758	0.4752	-0.2957	-0.6019	-0.0634	0.4012	-0.0739	0.3801	0.0845	0.131386	0.115466	0.109523	0.121982	0.133587	0.0952769	0.127108	0.143332	0.0861555	0.115429	0.125037	0.123694	0.106114	0.105619	0.108656	0.121571	5.435	5.587	5.783	5.874	4.508	3.902	3.263	5.277	5.473	5.976	3.146	5.663	4.559	6.066	5.774	4.819	1.63981	1.78992	1.88608	1.82893	1.6365	1.52934	1.37455	1.72164	1.66654	1.76725	0.970992	1.72929	1.61573	1.88576	1.67889	1.74616	31	31	31	44	11	4	11	31	31	20	3	31	20	20	20	11	mouse
19845	19831	Cytoskeletal protein	Map1b	MAP1B	§1151	Microtubule-associated protein 1B	P14873	http://www.phosphosite.org/proteinAction.do?id=3340&showAllSites=true	270.1	TNNEETEsPSQEFVN			DVM#SDETNNEETES*PSQEFVNITK	3	947.055					65760	65818	64006	63665	66470		66018		65704		66379	66113					107.135	106.259	106.574	106.597	108.399		107.104		106.333		107.836	107.3					18.8794	23.4895	21.3478	20.7235	14.6968		21.6402		21.4989		17.2684	21.3595					0.3696	-0.0106	1.0031	0.7919	0.264		0.3379		0.0845		0.4435	0.1373					0.108254	0.106884	0.119411	0.115997	0.14782		0.12174		0.123602		0.130648	0.129259					5.852	6.043	5.314	5.133	4.131		5.736		5.607		4.601	5.696					1.77943	2.06374	1.89038	1.7749	1.31453		1.70978		1.90869		1.49909	1.91896					44	20	20	31	20		44		20		20	20	mouse
19846	19832	Cytoskeletal protein	Map1b	MAP1B	§1151	Microtubule-associated protein 1B	P14873	http://www.phosphosite.org/proteinAction.do?id=3340&showAllSites=true	270.1	TNNEETEsPSQEFVN			DVM#SDETNNEETES*PSQEFVNITK	3	947.055							68994				66378				67298								114.162				107.63				109.212								20.6038				15.7878				7.44249								1.0137				0.7497				1.9851								0.117996				0.149745				0.000482927								4.83				4.024				1.891								1.85261				1.3008				0.563689								20				20				11		mouse
19847	19833	Cytoskeletal protein	Map1b	MAP1B	§1151	Microtubule-associated protein 1B	P14873	http://www.phosphosite.org/proteinAction.do?id=3340&showAllSites=true	270.1	TNNEETEsPSQEFVN			DVM#SDETNNEETES*PSQEFVNITK	3	947.055							64350																107.1																20.056																1.4783																0.113747																5.27																1.77003																44										mouse
19848	19834	Cytoskeletal protein	Map1b	MAP1B	§1151	Microtubule-associated protein 1B	P14873	http://www.phosphosite.org/proteinAction.do?id=3340&showAllSites=true	270.1	TNNEETEsPSQEFVN			DVM#SDETNNEETES*PSQEFVNITKYESSLYSQEYSKPAVASFNGLSEGSK	4	1412.87					90495	90482						92041		90319		90616					144.814	143.657						144.22		143.553		144.993					18.7986	18.8729						11.3809		8.41794		13.6696					-2.8594	1.458						-0.5875		1.3589		-0.8776					0.0294957	0.0260131						0.0170303		0.0180491		0.0217984					5.266	5.047						3.799		3.468		4.554					1.02571	1.29871						0.904067		0.712156		1.05574					7	3						0		2		0	mouse
19849	19835	Cytoskeletal protein	Map1b	MAP1B	§1151	Microtubule-associated protein 1B	P14873	http://www.phosphosite.org/proteinAction.do?id=3340&showAllSites=true	270.1	TNNEETEsPSQEFVN			DVM#SDETNNEETES*PSQEFVNITKYESSLYSQEYSKPAVASFNGLSEGSK	4	1412.87						90554						91982				90523						143.777						144.131				144.85						12.7423						19.1543				5.03058						1.1254						-1.8261				-2.6896						0.00649533						0.0318805				0.0150891						4.336						4.846				2.597						1.01462						1.10693				0.226392						9						3				7	mouse
19850	19836	Cytoskeletal protein	Map1b	MAP1B	§1151	Microtubule-associated protein 1B	P14873	http://www.phosphosite.org/proteinAction.do?id=3340&showAllSites=true	270.1	TNNEETEsPSQEFVN			DVM#SDETNNEETES*PSQEFVNITKYESSLYSQEYSKPAVASFNGLSEGSK	4	1412.87												92077																144.273																17.8996																-0.4671																0.0142827																4.88																1.29525																2					mouse
19851	19837	Cytoskeletal protein	Map1b	MAP1B	§1151	Microtubule-associated protein 1B	P14873	http://www.phosphosite.org/proteinAction.do?id=3340&showAllSites=true	270.1	TNNEETEsPSQEFVN			DVMSDETNNEETES*PSQEFVNITK	2	1412.08	72269	70456	70800	71369	70725	70769	68896	68666	71062	70982	71041	71963	70643	71056	70926	71057	116.743	113.777	114.866	114.172	114.575	113.631	114.013	114.205	115.326	114.242	114.552	113.996	113.704	113.92	114.664	114.744	20.1662	16.382	21.6615	19.5686	20.9914	18.8097	20.0195	19.1029	21.3478	20.007	18.2366	15.3316	15.1391	19.4145	19.8239	18.8827	0.9985	-0.2762	0.5524	0.9844	0.7719	0.9702	2.0041	3.5904	1.7492	1.3739	0.8498	0.3399	1.6642	1.4447	0.6869	0.517	0.0996443	0.0919184	0.0753573	0.079347	0.082982	0.0777214	0.0899051	0.0759689	0.0795401	0.0891541	0.0798769	0.0770726	0.0758081	0.0883652	0.0801472	0.0742772	4.063	3.456	4.441	4.198	4.211	4.105	2.489	2.96	4.168	3.854	4.123	2.663	3.113	3.782	4.24	4.25	1.531	1.55111	1.98238	1.72948	1.7988	1.6539	1.55972	1.30799	1.4931	1.52455	1.48062	1.3213	1.22787	1.53315	1.67443	1.71676	17	7	17	17	17	17	7	7	17	7	17	7	7	17	17	17	mouse
19852	19838	Cytoskeletal protein	Map1b	MAP1B	§1151	Microtubule-associated protein 1B	P14873	http://www.phosphosite.org/proteinAction.do?id=3340&showAllSites=true	270.1	TNNEETEsPSQEFVN			DVMSDETNNEETES*PSQEFVNITK	2	1412.08	72062	70526			70686		68944	68581				72055	70679	70862	71184		116.431	113.88			114.512		114.088	114.078				114.131	113.757	113.618	115.052		20.3439	20.0888			21.6216		18.2628	19.1057				20.6271	19.6144	20.2907	16.6326		0.5524	0.6374			1.3384		1.7421	2.5494				1.0127	1.1118	1.041	1.6784		0.0846593	0.0782383			0.077454		0.07288	0.0872403				0.0722262	0.0803639	0.0862523	0.0886587		4.129	4.28			4.434		3.474	2.873				4.435	4.173	4.227	3.396		1.66402	1.69409			1.77609		1.6209	1.42734				1.664	1.70826	1.65573	1.2511		17	7			17		7	7				17	17	17	7		mouse
19853	19839	Cytoskeletal protein	Map1b	MAP1B	§1151	Microtubule-associated protein 1B	P14873	http://www.phosphosite.org/proteinAction.do?id=3340&showAllSites=true	270.1	TNNEETEsPSQEFVN			DVMSDETNNEETES*PSQEFVNITK	2	1412.08					71000																114.976																16.0039																1.9971																0.100145																2.786																1.19881																17												mouse
19854	19840	Cytoskeletal protein	Map1b	MAP1B	§1151	Microtubule-associated protein 1B	P14873	http://www.phosphosite.org/proteinAction.do?id=3340&showAllSites=true	270.1	TNNEETEsPSQEFVN			DVMSDETNNEETES*PSQEFVNITK	3	941.723	71990	70383	63870	64492	70662	63808	68864	68762	63716	70793	71344	71968	63770	63947	71224	70982	116.307	113.666	104.464	103.969	114.478	103.264	113.964	114.347	104.282	113.958	114.996	114.002	103.467	103.313	115.107	114.634	23.6198	22.6716	13.1726	11.0031	23.5751	7.96257	17.6198	22.0325	9.92082	22.0004	18.8386	24.3335	11.1537	9.42713	22.8697	21.1772	0.4672	0.2018	0.1593	-0.085	0.3929	0.1593	1.3486	1.2105	1.3274	0.1274	0.4354	0.3717	1.0831	0.6159	0.6477	0.1593	0.117102	0.12035	0.079315	0.0901213	0.114345	0.054672	0.10457	0.105311	0.0725212	0.106129	0.0970154	0.104834	0.13081	0.0852545	0.105759	0.10787	5.656	6.033	3.211	2.85	6.194	2.542	5.062	5.816	2.685	5.386	5.455	5.938	3.005	3.022	5.332	5.732	1.78071	1.89502	1.32563	1.18636	1.98223	1.02301	1.60831	1.79407	0.841104	1.77111	1.50055	1.96323	1.05057	1.00493	1.76532	1.87738	20	20	11	4	31	4	20	20	4	20	20	20	11	4	20	20	mouse
19855	19841	Cytoskeletal protein	Map1b	MAP1B	§1151	Microtubule-associated protein 1B	P14873	http://www.phosphosite.org/proteinAction.do?id=3340&showAllSites=true	270.1	TNNEETEsPSQEFVN			DVMSDETNNEETES*PSQEFVNITK	3	941.723	72335	70733	70690	71601		70715	69195	68397	70985	71145	70973	72330	70649	70753	70867	71324	116.839	114.188	114.704	114.519		113.54	114.485	113.801	115.213	114.486	114.448	114.546	113.712	113.455	114.574	115.151	18.9355	22.3595	16.5817	23.3862		22.3757	18.214	16.6108	19.4868	22.3737	20.9914	21.2941	20.4295	18.383	19.9393	23.6073	0.3292	0.2549	0.2336	0.1699		0.3504	1.6353	1.0937	0.6371	0.4035	0.4885	0.3079	0.3292	0.2442	0.4672	0.138	0.120197	0.0837557	0.107202	0.11927		0.118114	0.0933952	0.0857923	0.110113	0.12012	0.109414	0.121667	0.108377	0.127115	0.115963	0.125033	5.464	5.798	5.092	6.018		5.817	4.404	3.792	6.087	5.556	5.556	5.557	5.853	5.711	5.657	5.869	1.58295	1.88206	1.60274	2.10867		1.92407	1.58034	1.44545	1.57901	1.79725	1.63902	1.79527	1.79599	1.65729	1.67082	2.03549	20	20	20	20		20	20	11	20	20	20	20	20	20	20	20	mouse
19856	19842	Cytoskeletal protein	Map1b	MAP1B	§1151	Microtubule-associated protein 1B	P14873	http://www.phosphosite.org/proteinAction.do?id=3340&showAllSites=true	270.1	TNNEETEsPSQEFVN			DVMSDETNNEETES*PSQEFVNITK	3	941.723			63415	64104		71059			71361	63977				63884					103.784	103.396		114.065			115.774	103.793				103.223					13.8962	9.36754		17.3134			19.0953	10.757				13.1029					1.1787	1.1044		0.4885			0.4141	-0.5309				0.5734					0.152854	0.177186		0.130835			0.0973388	0.0806502				0.065947					4.161	3.059		5.277			5.321	2.832				2.956					1.20026	0.903604		1.56414			1.55741	1.00808				1.183					11	4		20			20	4				4			mouse
19857	19843	Cytoskeletal protein	Map1b	MAP1B	§1151	Microtubule-associated protein 1B	P14873	http://www.phosphosite.org/proteinAction.do?id=3340&showAllSites=true	270.1	TNNEETEsPSQEFVN			DVMSDETNNEETES*PSQEFVNITK	3	941.723			71052	71217					110273					71097					115.242	113.947					177.46					113.984					19.3883	17.8477					6.96658					21.4921					0.7221	0.3504					0.2549					0.4035					0.103696	0.113555					0.101021					0.117323					5.421	5.122					1.254					5.732					1.70878	1.69803					0.821308					1.82843					20	11					4					20			mouse
19858	19844	Cytoskeletal protein	Map1b	MAP1B	§1151	Microtubule-associated protein 1B	P14873	http://www.phosphosite.org/proteinAction.do?id=3340&showAllSites=true	270.1	TNNEETEsPSQEFVN			DVMSDETNNEETES*PSQEFVNITK	3	941.723				64117					64089											103.415					104.837											9.34582					10.6925											-0.7008					0.7327											0.165259					0.0792929											2.708					3.206											0.939495					1.02248											4					4								mouse
19859	19845	Cytoskeletal protein	Map1b	MAP1B	§1151	Microtubule-associated protein 1B	P14873	http://www.phosphosite.org/proteinAction.do?id=3340&showAllSites=true	270.1	TNNEETEsPSQEFVN			DVMSDETNNEETES*PSQEFVNITK	3	941.723				64183																103.513																8.88606																-0.0319																0.123291																2.684																1.06274																4													mouse
19860	19846	Cytoskeletal protein	Map1b	MAP1B	§1151	Microtubule-associated protein 1B	P14873	http://www.phosphosite.org/proteinAction.do?id=3340&showAllSites=true	270.1	TNNEETEsPSQEFVN			DVMSDETNNEETES*PSQEFVNITK	3	941.723				64027																103.281																9.55596																0.3186																0.0510594																2.826																1.04449																4													mouse
19861	19847	Cytoskeletal protein	Map1b	MAP1B	§1151	Microtubule-associated protein 1B	P14873	http://www.phosphosite.org/proteinAction.do?id=3340&showAllSites=true	270.1	TNNEETEsPSQEFVN			DVMSDETNNEETES*PSQEFVNITKY	3	996.078				82179																130.553																17.5935																0.261																0.0505941																5.102																0.178447																20													mouse
19862	19848	Cytoskeletal protein	Map1b	MAP1B	§1151	Microtubule-associated protein 1B	P14873	http://www.phosphosite.org/proteinAction.do?id=3340&showAllSites=true	270.1	TNNEETEsPSQEFVN			DVMSDETNNEETES*PSQEFVNITKYESSLYSQEYSKPAVASFNGLSEGSK	4	1408.87	93362	91421	91818	92418	91771	91836			92039	91968	92564	93595	91471	91723	91675	92125	148.634	145.942	146.979	146.222	146.825	145.798			147.437	146.387	147.032	146.634	145.909	145.795	146.688	147.396	12.6757	16.4776	14.5719	17.7423	14.3585	19.4908			12.7144	21.7258	15.1325	17.2118	14.3497	12.7055	14.1002	17.0044	-0.5465	-0.6672	1.6893	1.2279	1.7248	1.086			1.9448	0.873	1.4409	0.5678	3.5631	0.6814	1.1215	0.7808	0.0105398	0.0159973	0.00993262	0.0150694	0.019947	0.0196162			0.0215778	0.0209431	0.0104304	0.00781771	0.00935977	0.0064626	0.0154218	0.00382623	4.059	5.22	4.443	5	4.015	5.559			4.058	5.709	4.845	4.986	4.639	4.432	4.856	5.231	0.954706	1.28855	0.942318	1.27051	1.00478	1.3882			0.804822	1.46036	1.00621	1.2405	0.738771	1.05484	1.00245	1.27562	4	2	4	2	2	6			0	9	10	9	6	9	2	6	mouse
19863	19849	Cytoskeletal protein	Map1b	MAP1B	§1151	Microtubule-associated protein 1B	P14873	http://www.phosphosite.org/proteinAction.do?id=3340&showAllSites=true	270.1	TNNEETEsPSQEFVN			DVMSDETNNEETES*PSQEFVNITKYESSLYSQEYSKPAVASFNGLSEGSK	4	1408.87	93430	91491	91831		91903	91813			92153	91792	92385	93437		91756	91937	91995	148.741	146.05	147		147.033	145.761			147.614	146.106	146.758	146.395		145.849	147.092	147.187	20.0701	15.1238	15.8477		19.4724	16.382			16.5884	21.0301	15.1649	15.567		19.301	5.24872	20.3401	-0.2271	0.873	1.6893		1.0931				1.2847	0.6175	1.3557	0.4188		0.7382	0.9937	0.3691	0.0136617	0.0129375	0.0158277		0.011525	0.0152971			0.0139756	0.00120373	0.0190436	0.00697692		0.0139394	0.0212334	0.0132247	5.581	4.843	4.664		5.624	4.68			5.271	5.382	4.782	4.555		5.197	2.341	5.41	1.40973	1.12061	1.04853		1.38239	1.43321			1.10595	1.45598	1.01756	1.17195		1.38246	0.566102	1.53358	2	6	6		2	9			6	9	0	2		2	6	9	mouse
19864	19850	Cytoskeletal protein	Map1b	MAP1B	§1151	Microtubule-associated protein 1B	P14873	http://www.phosphosite.org/proteinAction.do?id=3340&showAllSites=true	270.1	TNNEETEsPSQEFVN			DVMSDETNNEETES*PSQEFVNITKYESSLYSQEYSKPAVASFNGLSEGSK	4	1408.87		91709	91989		91808	92061										92231		146.387	147.244		146.884	146.151										147.56		5.7986	15.1051		12.9957	11.567										5.62893		-0.0426	1.1924		1.1782	-0.22										1.3415		0.0201197	0.00943764		0.03002	0.0106625										0.0115643		2.164	4.587		5.303	3.634										1.943		0.805216	1.088		1.05518	1.11467										0.531939		2	9		2	6										0	mouse
19865	19851	Cytoskeletal protein	Map1b	MAP1B	§1151	Microtubule-associated protein 1B	P14873	http://www.phosphosite.org/proteinAction.do?id=3340&showAllSites=true	270.1	TNNEETEsPSQEFVN			DVMSDETNNEETES*PSQEFVNITKYESSLYSQEYSKPAVASFNGLSEGSK	4	1408.87					92092											91942					147.329											147.104					13.6038											15.8386					-1.0008											0.6814					0.00453421											0.00895456					3.797											4.261					1.07914											1.22823					2											2	mouse
19866	19852	Cytoskeletal protein	Map1b	MAP1B	§1151	Microtubule-associated protein 1B	P14873	http://www.phosphosite.org/proteinAction.do?id=3340&showAllSites=true	270.1	TNNEETEsPSQEFVN			DVMSDETNNEETES*PSQEFVNITKYESSLYSQEYSKPAVASFNGLSEGSK	5	1127.3	93478		91918	92472		91906			92108	91841	92450						148.816		147.137	146.307		145.907			147.545	146.184	146.856						12.9393		16.6216	19.1798		19.8697			14.1739	24.5607	15.4295						-1.854		-1.7475	1.9338		0.5855			-0.6653	1.1709	0.4169						0.0102345		0.0130612	0.0084736		0.0276348			0.00241734	0.028003	0.0128388						4.4		5.159	5.639		5.409			3.981	6.138	5.264						0.84038		1.14932	1.34553		1.64796			1.14866	1.64068	1.3027						2		5	2		0			2	0	5						mouse
19867	19853	Cytoskeletal protein	Map1b	MAP1B	§1151	Microtubule-associated protein 1B	P14873	http://www.phosphosite.org/proteinAction.do?id=3340&showAllSites=true	270.1	TNNEETEsPSQEFVN			DVMSDETNNEETES*PSQEFVNITKYESSLYSQEYSKPAVASFNGLSEGSK	5	1127.3									92196																147.684																14.3979																0.0089																0.0104707																5.891																1.30502																5								mouse
19868	19854	Cytoskeletal protein	Map1b	MAP1B	§1153	Microtubule-associated protein 1B	P14873	http://www.phosphosite.org/proteinAction.do?id=3340&showAllSites=true	270.1	NEETESPsQEFVNIT			DVMSDETNNEETESPS*QEFVNITK	3	941.723						63846																103.319																4.13018																																0.00307646																1.477																0.723082																4											mouse
19869	19855	Cytoskeletal protein	Map1b	MAP1B	§1153	Microtubule-associated protein 1B	P14873	http://www.phosphosite.org/proteinAction.do?id=3340&showAllSites=true	270.1	NEETESPsQEFVNIT			DVMSDETNNEETESPS*QEFVNITKYESSLYSQEYSKPAVASFNGLSEGSK	4	1408.87		91365												91699				145.855												145.76				5.30364												8.37366				-1.8667												1.2847				0.00243485												0.000488139				2.393												2.963				0.404789												0.69843				2												4			mouse
19870	19856	Cytoskeletal protein	Map1b	MAP1B	§1183	Microtubule-associated protein 1B	P14873	http://www.phosphosite.org/proteinAction.do?id=3340&showAllSites=true	270.1	VASFNGLsEGSKTDA			YESSLYSQEYSKPAVASFNGLS*EGSKTDATDGKDYNASASTISPPSSM#EEDKFSK	5	1197.73											59005																96.7294																6.63451																-2.9639																0.0549379																2.123																0.392083																0						mouse
19871	19857	Cytoskeletal protein	Map1b	MAP1B	§1204	Microtubule-associated protein 1B	P14873	http://www.phosphosite.org/proteinAction.do?id=3340&showAllSites=true	270.1	NASASTIsPPSSMEE			TDATDGKDYNASASTIS*PPSSM#EEDKFSK	3	1059.11	41597			41330		40803						41549		40775	41038	41155	71.2231			69.6586		69.0505						69.377		68.8013	69.8795	69.9156	5.94692			4.09259		5.42829						5.54212		8.38091	6.76955	5.79048	-0.1794			0.1133		0.8875						0.1416		-1.0764	1.8034	0.8403	0.0874054			0.0317684		0.032368						0.165105		0.154358	0.158785	0.0692766	2.224			1.517		1.906						1.771		2.411	1.821	2.312	0.771084			0.624415		0.590643						0.761063		0.770913	0.502671	0.722195	20			3		4						6		20	11	11	mouse
19872	19858	Cytoskeletal protein	Map1b	MAP1B	§1204	Microtubule-associated protein 1B	P14873	http://www.phosphosite.org/proteinAction.do?id=3340&showAllSites=true	270.1	NASASTIsPPSSMEE			TDATDGKDYNASASTIS*PPSSM#EEDKFSK	4	794.588				41188	40827		39335	39531	40683	41015			40387			41267				69.4495	70.0605		69.2659	70.0304	70.0967	69.6278			68.7291			70.081				8.59517	11.9431		8.45593	5.11014	12.5229	11.9957			9.25337			11.8182				-0.2139	0.8054		0.3776	0.8558	0.9565	0.4531			0.8935			0.0503				0.0611513	0.0308108		0.0975821	0.000545839	0.0390876	0.0658128			0.0724068			0.0436834				3.874	4.225		2.704	1.287	4.494	5.091			3.37			4.972				1.06507	1.13811		1.16374	0.686619	1.04248	1.13014			0.973245			1.32927				0	4		11	1	11	4			4			0	mouse
19873	19859	Cytoskeletal protein	Map1b	MAP1B	§1204	Microtubule-associated protein 1B	P14873	http://www.phosphosite.org/proteinAction.do?id=3340&showAllSites=true	270.1	NASASTIsPPSSMEE			TDATDGKDYNASASTIS*PPSSM#EEDKFSK	4	794.588							39566	39099	40780							41197							69.6137	69.3961	70.237							69.9782							10.1302	7.13077	11.719							11.1463							0.0881	-0.1384	1.4599							0.1888							0.101188	0.0304495	0.0699155							0.0742437							3.291	1.96	4.695							4.485							1.26306	0.890557	0.908005							1.26156							11	4	4							4	mouse
19874	19860	Cytoskeletal protein	Map1b	MAP1B	§1204	Microtubule-associated protein 1B	P14873	http://www.phosphosite.org/proteinAction.do?id=3340&showAllSites=true	270.1	NASASTIsPPSSMEE			TDATDGKDYNASASTIS*PPSSM#EEDKFSK	4	794.588								39208																69.5539																9.23136																0.3776																0.133153																2.844																1.03361																11									mouse
19875	19861	Cytoskeletal protein	Map1b	MAP1B	§1204	Microtubule-associated protein 1B	P14873	http://www.phosphosite.org/proteinAction.do?id=3340&showAllSites=true	270.1	NASASTIsPPSSMEE			TDATDGKDYNASASTIS*PPSSMEEDKFSK	3	1053.78	48271		47497	47717	47106	47594			47270	47362	47327			47316	47854		81.0846		80.0855	79.1292	79.4247	79.122			79.8935	79.0767	79.4532			78.5158	80.074		8.47756		15.5186	10.3655	6.08991	17.6498			9.34294	8.18977	12.8013			6.75449	12.1713		2.8279		0.465	1.6892	2.3629	0.1518			2.2396	2.7235	2.1067			2.2016	0.8446		0.187731		0.18141	0.237223	0.127072	0.0895882			0.144201	0.0919744	0.212141			0.121245	0.171098		3.976		4.895	3.835	3.385	4.741			4.237	3.288	4.628			3.492	4.978		0.524708		1.48631	0.887165	0.574567	1.60808			0.659815	0.49021	0.935835			0.565779	1.12741		22		24	24	8	24			24	24	34			8	24		mouse
19876	19862	Cytoskeletal protein	Map1b	MAP1B	§1204	Microtubule-associated protein 1B	P14873	http://www.phosphosite.org/proteinAction.do?id=3340&showAllSites=true	270.1	NASASTIsPPSSMEE			TDATDGKDYNASASTIS*PPSSMEEDKFSK	3	1053.78						47223				47393												78.5723				79.1204												7.84164				9.284												2.9703				2.4199												0.157632				0.146439												3.019				3.827												0.476702				0.617177												12				15							mouse
19877	19863	Cytoskeletal protein	Map1b	MAP1B	§1204	Microtubule-associated protein 1B	P14873	http://www.phosphosite.org/proteinAction.do?id=3340&showAllSites=true	270.1	NASASTIsPPSSMEE			TDATDGKDYNASASTIS*PPSSMEEDKFSK	4	790.589	48233	47215			47187	47147	46004	45645	47515	47517	47404	48309	47445	47555	47638	47805	81.0285	79.0592			79.5456	78.461	79.3539	79.3178	80.2566	79.3013	79.5696	79.2993	79.1948	78.868	79.7426	79.8461	13.9547	16.3215			15.2434	15.7258	13.7878	11.8041	16.1135	15.5918	15.2027	17.4179	15.3063	15.762	16.7282	13.1169	3.529	0.2783			1.2396	1.2775	0.4933	0.468	0.253	0.5439	0.4807	0.0253	0.4807	0.5945	0.9107	0.7716	0.0746013	0.066881			0.0824097	0.0567957	0.0598528	0.0414976	0.0783646	0.0627992	0.0721613	0.110641	0.0405154	0.0769069	0.0814576	0.0694824	5.649	6.633			6.159	4.951	4.084	4.095	6.423	6.705	6.557	6.733	5.232	6.361	6.366	5.965	0.672169	1.50948			1.27387	1.24923	1.43343	1.18232	1.35637	1.34689	1.34684	1.62388	1.39031	1.42511	1.31694	1.29251	8	20			11	11	5	11	20	31	11	20	11	31	11	11	mouse
19878	19864	Cytoskeletal protein	Map1b	MAP1B	§1204	Microtubule-associated protein 1B	P14873	http://www.phosphosite.org/proteinAction.do?id=3340&showAllSites=true	270.1	NASASTIsPPSSMEE			TDATDGKDYNASASTIS*PPSSMEEDKFSK	4	790.589						47508					47079	47908				47604						78.9972					79.0958	78.7285				79.5526						14.2441					15.5702	13.214				12.0092						0.1897					1.1004	-0.2277				1.9985						0.0657795					0.0124937	0.003274				0.000147456						5.94					5.049	4.619				5.091						1.46187					1.17383	1.29843				0.920149						11					4	4				4	mouse
19879	19865	Cytoskeletal protein	Map1b	MAP1B	§1204	Microtubule-associated protein 1B	P14873	http://www.phosphosite.org/proteinAction.do?id=3340&showAllSites=true	270.1	NASASTIsPPSSMEE			YESSLYSQEYSKPAVASFNGLSEGSKTDATDGKDYNASASTIS*PPSSM#EEDKFSK	5	1197.73					58794				59034	58791	59016	59782				59313					96.7394				97.3226	96.0638	96.7473	96.1276				97.0847					4.29499				8.40782	4.01233	5.96658	5.24489				11.3757					-1.937				1.3275	-0.1252	-2.5131	0.5009				0.2755					0.118086				0.0336454	0.0289451	0.0411174	0.031262				0.0516807					1.622				2.472	1.415	1.918	2.176				3.012					0.494835				0.755578	0.731669	0.443621	0.689214				1.13453					2				7	0	4	0				0	mouse
19880	19866	Cytoskeletal protein	Map1b	MAP1B	§1204	Microtubule-associated protein 1B	P14873	http://www.phosphosite.org/proteinAction.do?id=3340&showAllSites=true	270.1	NASASTIsPPSSMEE			YESSLYSQEYSKPAVASFNGLSEGSKTDATDGKDYNASASTIS*PPSSM#EEDKFSK	5	1197.73									58994							59334									97.2634							97.1147									5.45346							4.78781									0.6011							2.0288									0.0282685							0.0656149									1.958							1.715									0.738121							0.451514									0							7	mouse
19881	19867	Cytoskeletal protein	Map1b	MAP1B	§1204	Microtubule-associated protein 1B	P14873	http://www.phosphosite.org/proteinAction.do?id=3340&showAllSites=true	270.1	NASASTIsPPSSMEE			YESSLYSQEYSKPAVASFNGLSEGSKTDATDGKDYNASASTIS*PPSSMEEDKFSK	5	1194.53	62985		61845	62312	61747	61752	60382	59775	62262	61927	62080	63016	61798	62125	62124	62233	102.844		101.438	100.714	101.14	100.197	100.974	100.699	102.107	100.711	101.249	100.874	100.509	100.564	101.464	101.477	9.01954		11.2874	11.8665	13.1062	12.9318	5.18442	7.86646	9.71897	12.0386	11.9318	9.07109	5.29757	7.88941	15.9666	10.7496	-1.3645		2.3775	0.2344	0.3432	-0.1172	0.9627	0.6362	-1.1385	-1.4399	-0.4437	-0.2763	-0.5274	-0.1172	-0.0502	-0.6697	0.0706899		0.0948441	0.0480861	0.0522558	0.0956684	0.0315397	0.0543526	0.0694163	0.0661817	0.0942806	0.105688	0.0299205	0.0330162	0.0781388	0.0138846	2.598		2.968	3.259	3.353	3.164	2.026	2.491	2.393	3.598	3.374	3.033	1.825	2.388	4.014	3.042	0.750838		0.692054	1.26795	1.23557	1.30768	0.891821	0.851942	0.825565	0.896265	1.11653	0.94945	0.737666	0.990077	1.28676	1.00329	0		4	4	0	4	4	4	4	4	5	4	4	0	4	0	mouse
19882	19868	Cytoskeletal protein	Map1b	MAP1B	§1204	Microtubule-associated protein 1B	P14873	http://www.phosphosite.org/proteinAction.do?id=3340&showAllSites=true	270.1	NASASTIsPPSSMEE			YESSLYSQEYSKPAVASFNGLSEGSKTDATDGKDYNASASTIS*PPSSMEEDKFSK	5	1194.53			62091	62241	61794	61770		59866				62828				62375			101.811	100.608	101.208	100.223		100.837				100.593				101.693			5.32698	13.3757	10.2161	10.8894		10.0915				12.8996				14.0894			-0.519	0.8204	-0.6362	-0.1172		0.4604				-0.5525				0.36			0.0430874	0.0337376	0.112823	0.0551337		0.00992073				0.106048				0.106294			2.181	3.125	3.057	2.696		2.777				3.61				3			0.739082	1.21011	1.02621	1.18947		0.980043				1.09912				1.28915			0	4	4	5		0				0				0	mouse
19883	19869	Cytoskeletal protein	Map1b	MAP1B	§1204	Microtubule-associated protein 1B	P14873	http://www.phosphosite.org/proteinAction.do?id=3340&showAllSites=true	270.1	NASASTIsPPSSMEE			YESSLYSQEYSKPAVASFNGLSEGSKTDATDGKDYNASASTIS*PPSSMEEDKFSK	5	1194.53						61974		59889								62458						100.534		100.871								101.819						6.10073		8.83268								5.93554						-0.7283		-0.6362								-1.0213						0.00115754		0.046308								0.00945422						1.852		2.309								1.996						0.812601		0.871825								0.666404						0		7								4	mouse
19884	19870	Cytoskeletal protein	Map1b	MAP1B	§1204, §1207	Microtubule-associated protein 1B	P14873	http://www.phosphosite.org/proteinAction.do?id=3340&showAllSites=true	270.1	NASASTIsPPSSMEE;ASTISPPsSMEEDKF			TDATDGKDYNASASTIS*PPS*SMEEDKFSK	3	1080.44										48925																81.3957																4.77728																2.8692																0.00373283																1.521																0.0902541																0;0							mouse
19885	19871	Cytoskeletal protein	Map1b	MAP1B	§1225	Microtubule-associated protein 1B	P14873	http://www.phosphosite.org/proteinAction.do?id=3340&showAllSites=true	270.1	ALRDAYCsEEKELKA			DAYCS*EEKELK	2	726.292									30633	30927															55.0606	54.5594															7.41341	6.767															0.4957	0.3304															0.472565	0.481508															2.569	2.6															1.39008	1.5499															31	31							mouse
19886	19872	Cytoskeletal protein	Map1b	MAP1B	§1247	Microtubule-associated protein 1B	P14873	http://www.phosphosite.org/proteinAction.do?id=3340&showAllSites=true	270.1	DVSDERLsPAKSPSL	mTOR		ASAELDIKDVSDERLS*PAKSPSLSPSPPSPIEK	4	882.693						60508																98.3437																7.41454																-0.2832																0.0495421																3.32																0.951232																2											mouse
19887	19873	Cytoskeletal protein	Map1b	MAP1B	§1247	Microtubule-associated protein 1B	P14873	http://www.phosphosite.org/proteinAction.do?id=3340&showAllSites=true	270.1	DVSDERLsPAKSPSL	mTOR		ASAELDIKDVSDERLS*PAKSPSLSPSPPSPIEKTPLGER	4	1046.03	63529		62468			62276				62529					62590		103.662		102.38			100.99				101.625					102.167		7.09528		5.73993			9.87943				5.98716					8.42481		-0.564		0.5258			1.2524				0.9178					-0.0765		0.000379945		0.0126077			0.0657469				0.0899613					0.0692211		2.13		2.085			2.645				1.722					2.429		0.758537		0.707084			0.87478				0.637842					0.869938		2		5			2				0					2		mouse
19888	19874	Cytoskeletal protein	Map1b	MAP1B	§1247	Microtubule-associated protein 1B	P14873	http://www.phosphosite.org/proteinAction.do?id=3340&showAllSites=true	270.1	DVSDERLsPAKSPSL	mTOR		ASAELDIKDVSDERLS*PAKSPSLSPSPPSPIEKTPLGER	4	1046.03															62571																102.139																5.94692																-0.0765																0.0339998																1.988																0.717764																2		mouse
19889	19875	Cytoskeletal protein	Map1b	MAP1B	§1247	Microtubule-associated protein 1B	P14873	http://www.phosphosite.org/proteinAction.do?id=3340&showAllSites=true	270.1	DVSDERLsPAKSPSL	mTOR		ASAELDIKDVSDERLS*PAKSPSLSPSPPSPIEKTPLGER	5	837.026	63430	62059	62317	62692		62146	60780			62387	62642				62443	62639	103.515	101.216	102.157	101.281		100.794	101.585			101.412	102.078				101.944	102.099	14.4789	14.4377	11.7986	10.8508		11.4271	14.8508			12.4295	14.4134				11.2418	12.7235	0.1673	0.1673	-0.1553	-0.4898		-0.0358	2.1863			0.2389	0.2389				-0.1792	0.2509	0.0781881	0.0334562	0.0803334	0.0910074		0.058647	0.02574			0.077105	0.0326305				0.093406	0.0874524	4.01	4.002	3.466	3.937		3.783	3.871			4.215	4.136				3.753	4.494	1.36508	1.42742	1.25972	1.20316		1.33087	1.14223			1.22276	1.33689				1.09186	1.37454	2	2	2	0		2	0			0	2				2	2	mouse
19890	19876	Cytoskeletal protein	Map1b	MAP1B	§1247	Microtubule-associated protein 1B	P14873	http://www.phosphosite.org/proteinAction.do?id=3340&showAllSites=true	270.1	DVSDERLsPAKSPSL	mTOR		ASAELDIKDVSDERLS*PAKSPSLSPSPPSPIEKTPLGER	5	837.026										62416																101.458																15.8327																0.1434																0.0573642																4.98																1.42246																6							mouse
19891	19877	Cytoskeletal protein	Map1b	MAP1B	§1247, §1251, §1257	Microtubule-associated protein 1B	P14873	http://www.phosphosite.org/proteinAction.do?id=3340&showAllSites=true	270.1	DVSDERLsPAKSPSL;ERLSPAKsPSLSPSP;KSPSLSPsPPSPIEK	mTOR		ASAELDIKDVSDERLS*PAKS*PSLSPS*PPSPIEKTPLGER	5	869.013													67099																108.412																4.451																-0.1841																0.0363873																2.413																0.761656																1;1;6				mouse
19892	19878	Cytoskeletal protein	Map1b	MAP1B	§1247, §1251, §1260	Microtubule-associated protein 1B	P14873	http://www.phosphosite.org/proteinAction.do?id=3340&showAllSites=true	270.1	DVSDERLsPAKSPSL;ERLSPAKsPSLSPSP;SLSPSPPsPIEKTPL	mTOR		ASAELDIKDVSDERLS*PAKS*PSLSPSPPS*PIEK	4	922.677										64610																104.732																5.38722																0.7695																0.0742598																2.445																0.654293																0;8;15							mouse
19893	19879	Cytoskeletal protein	Map1b	MAP1B	§1247, §1251, §1260	Microtubule-associated protein 1B	P14873	http://www.phosphosite.org/proteinAction.do?id=3340&showAllSites=true	270.1	DVSDERLsPAKSPSL;ERLSPAKsPSLSPSP;SLSPSPPsPIEKTPL	mTOR		ASAELDIKDVSDERLS*PAKS*PSLSPSPPS*PIEKTPLGER	4	1086.01						67828					68292	68119	66857			67557						109.248					110.453	108.346	108.044			109.463						4.41117					5.33255	4.76195	4.32514			4.97469						0.1842					1.5469	-0.7274	-1.4641			0.2762						0.0219692					0.00476207	0.0364501	0.0571878			0.0364887						1.749					1.916	2.09	1.611			2.343						0.731993					0.526824	0.603636	0.473788			0.806552						5;9;6					1;0;6	13;2;5	3;0;2			6;0;6	mouse
19894	19880	Cytoskeletal protein	Map1b	MAP1B	§1247, §1251, §1260	Microtubule-associated protein 1B	P14873	http://www.phosphosite.org/proteinAction.do?id=3340&showAllSites=true	270.1	DVSDERLsPAKSPSL;ERLSPAKsPSLSPSP;SLSPSPPsPIEKTPL	mTOR		ASAELDIKDVSDERLS*PAKS*PSLSPSPPS*PIEKTPLGER	5	869.013		66841	67368	67620		67199					67516		67211	67278	67412	67551		108.343	109.708	108.596		108.327					109.321		108.593	108.269	109.385	109.456		5.28651	4.60033	4.74715		4.55909					5.03858		4.93181	4.56703	4.97469	4.44009		-0.6904	0.4373	0.4258		-0.0921					-0.5754		0.4603	0.6559	0.6904	0.4028		0.00234958	0.0755899	0.004		0.0245135					0.0528851		0.0349493	0.0224051	0.00163184	0.0275306		1.834	1.883	2.835		2.742					2.894		2.676	3.29	2.434	2.854		0.836989	0.788485	0.824629		0.916295					0.805285		0.79162	0.792885	0.638248	0.849151		6;1;4	0;4;6	6;3;5		1;3;4					2;9;4		2;9;4	3;3;4	6;5;6	2;6;4	mouse
19895	19881	Cytoskeletal protein	Map1b	MAP1B	§1247, §1251, §1260	Microtubule-associated protein 1B	P14873	http://www.phosphosite.org/proteinAction.do?id=3340&showAllSites=true	270.1	DVSDERLsPAKSPSL;ERLSPAKsPSLSPSP;SLSPSPPsPIEKTPL	mTOR		ASAELDIKDVSDERLS*PAKS*PSLSPSPPS*PIEKTPLGER	5	869.013						67278					67460				67470							108.446					109.237				109.473							4.37675					4.68825				4.75449							-0.4373					-0.4143				1.1047							0.0150933					0.00862341				0.0271818							3.076					2.293				2.616							0.838496					0.792134				0.555603							2;6;4					3;3;5				0;5;4		mouse
19896	19882	Cytoskeletal protein	Map1b	MAP1B	§1247, §1253, §1260	Microtubule-associated protein 1B	P14873	http://www.phosphosite.org/proteinAction.do?id=3340&showAllSites=true	270.1	DVSDERLsPAKSPSL;LSPAKSPsLSPSPPS;SLSPSPPsPIEKTPL	mTOR		ASAELDIKDVSDERLS*PAKSPS*LSPSPPS*PIEKTPLGER	4	1086.01										67783																109.435																4.65758																0.0829																0.00250898																2.503																0.716317																2;0;12							mouse
19897	19883	Cytoskeletal protein	Map1b	MAP1B	§1247, §1255, §1260	Microtubule-associated protein 1B	P14873	http://www.phosphosite.org/proteinAction.do?id=3340&showAllSites=true	270.1	DVSDERLsPAKSPSL;PAKSPSLsPSPPSPI;SLSPSPPsPIEKTPL	mTOR		ASAELDIKDVSDERLS*PAKSPSLS*PSPPS*PIEKTPLGER	4	1086.01	68588	66678	67508	67847		67093			67812	67186	67294	68522	67366	67142	67852	67897	111.238	108.098	109.918	108.934		108.17			110.413	108.555	108.995	108.954	108.821	108.069	110.04	109.993	4.61439	4.95861	4.78252	4.7122		4.70774			5.17393	4.21467	4.66555	4.67778	4.94692	5.42251	5.20412	4.50864	-0.1013	0.488	0.0829	0.3867		0.3867			1.0405	0.1289	0.3867	0.1565	0.0829	-0.267	0.488	-0.1197	0.0539336	0.0607086	0.0542889	0.0318214		0.0260671			0.0228855	0.0229259	0.000857937	0.0343441	0.0277452	0.0556208	0.0432944	0.0173028	2.465	1.916	2.428	2.631		2.266			1.872	2.88	2.182	3.463	2.291	1.729	2.24	2.817	0.766883	0.707999	0.776023	0.73213		0.732834			0.580673	0.690633	0.725067	0.761387	0.755319	0.792054	0.617033	0.786706	9;5;19	0;1;12	6;5;12	6;0;6		6;5;4			0;0;6	0;8;12	2;4;8	9;5;29	6;0;29	2;0;10	6;0;2	6;0;10	mouse
19898	19884	Cytoskeletal protein	Map1b	MAP1B	§1247, §1255, §1260	Microtubule-associated protein 1B	P14873	http://www.phosphosite.org/proteinAction.do?id=3340&showAllSites=true	270.1	DVSDERLsPAKSPSL;PAKSPSLsPSPPSPI;SLSPSPPsPIEKTPL	mTOR		ASAELDIKDVSDERLS*PAKSPSLS*PSPPS*PIEKTPLGER	4	1086.01	68902	67031	67147			67604				67070	67696			67545	67542		111.707	108.627	109.373			108.925				108.386	109.587			108.666	109.576		5.31247	4.52724	5.02182			4.8962				4.36251	4.45223			4.35164	4.54668		0.8656	0.2486	0.2486			0.4696				0.6814	0.4512			0.2302	0.4144		0.0869069	0.0233879	0.000272383			0.023754				0.0174213	0.0309883			0.0384264	0.0049163		1.656	3.024	1.81			2.114				2.642	2.672			2.794	2.858		0.656772	0.781703	0.700072			0.730227				0.561483	0.736743			0.791096	0.626205		0;0;2	6;0;29	2;2;12			5;3;10				6;5;19	6;5;19			4;5;20	6;5;20		mouse
19899	19885	Cytoskeletal protein	Map1b	MAP1B	§1247, §1255, §1260	Microtubule-associated protein 1B	P14873	http://www.phosphosite.org/proteinAction.do?id=3340&showAllSites=true	270.1	DVSDERLsPAKSPSL;PAKSPSLsPSPPSPI;SLSPSPPsPIEKTPL	mTOR		ASAELDIKDVSDERLS*PAKSPSLS*PSPPS*PIEKTPLGER	4	1086.01	68192									67578					67293		110.642									109.131					109.206		4.03292									4.51004					4.95468		-0.3407									0.1381					0.175		0.013417									0.0306938					0.0575397		2.815									3.114					2.211		0.69182									0.742719					0.663332		1;7;1									9;5;29					3;3;13		mouse
19900	19886	Cytoskeletal protein	Map1b	MAP1B	§1247, §1255, §1260	Microtubule-associated protein 1B	P14873	http://www.phosphosite.org/proteinAction.do?id=3340&showAllSites=true	270.1	DVSDERLsPAKSPSL;PAKSPSLsPSPPSPI;SLSPSPPsPIEKTPL	mTOR		ASAELDIKDVSDERLS*PAKSPSLS*PSPPS*PIEKTPLGER	4	1086.01															67185																109.043																4.55596																0.0552																0.0295425																2.28																0.668936																6;13;13		mouse
19901	19887	Cytoskeletal protein	Map1b	MAP1B	§1247, §1255, §1260	Microtubule-associated protein 1B	P14873	http://www.phosphosite.org/proteinAction.do?id=3340&showAllSites=true	270.1	DVSDERLsPAKSPSL;PAKSPSLsPSPPSPI;SLSPSPPsPIEKTPL	mTOR		ASAELDIKDVSDERLS*PAKSPSLS*PSPPS*PIEKTPLGER	5	869.013	68748	66731	67419	67674						67292							111.48	108.175	109.784	108.679						108.712							4.56384	5.04239	4.98297	5.1343						4.64397							0.6444	0.3912	0.725	0.4833						-0.1611							0.0291884	0.0336145	0.0369988	0.0470393						0.031525							2.259	2.341	2.618	2.337						2.844							0.736557	0.839741	0.730464	0.840284						0.800992							6;3;4	3;5;4	0;5;1	15;6;8						2;3;4							mouse
19902	19888	Cytoskeletal protein	Map1b	MAP1B	§1247, §1257	Microtubule-associated protein 1B	P14873	http://www.phosphosite.org/proteinAction.do?id=3340&showAllSites=true	270.1	DVSDERLsPAKSPSL;KSPSLSPsPPSPIEK	mTOR		ASAELDIKDVSDERLS*PAKSPSLSPS*PPSPIEKTPLGER	4	1066.02		64470																104.837																5.44733																-0.5253																0.0013288																1.925																0.785105																0;4															mouse
19903	19889	Cytoskeletal protein	Map1b	MAP1B	§1247, §1260	Microtubule-associated protein 1B	P14873	http://www.phosphosite.org/proteinAction.do?id=3340&showAllSites=true	270.1	DVSDERLsPAKSPSL;SLSPSPPsPIEKTPL	mTOR		ASAELDIKDVSDERLS*PAKSPSLSPSPPS*PIEKTPLGER	4	1066.02	66497	64897	65263	65801		65483	63296	63402		65148	65501	66498	64728	65270	65311	65100	108.112	105.461	106.542	105.899		105.763	105.491	106.195		105.536	106.345	105.999	104.886	105.286	106.26	105.793	4.72125	4.74715	4.73993	4.81248		5.64589	5.22841	5.098		5.36151	4.88273	5.52288	4.66756	5.02091	5.12784	10.219	0.3096	-0.6191	0.1689	-0.4878		0.272	2.0919	0.9662		0.8443	0.2814	-0.1407	0.5441	0.0563	0.0281	1.0225	0.0126456	0.0525735	0.0479051	0.0462158		0.100989	0.0202325	0.0490949		0.0276531	0.0262643	0.0650391	0.013286	0.0703748	0.0168507	0.0246979	2.662	2.94	3.168	2.66		2.032	1.282	2.191		2.064	2.847	2.127	2.276	3.506	2.559	3.087	0.789985	0.801019	0.810488	0.758359		0.836312	0.578232	0.632216		0.633164	0.813562	0.800151	0.692552	0.937251	0.71196	0.958674	6;19	3;19	2;19	3;19		5;2	5;15	3;12		2;19	2;29	3;10	6;10	6;29	0;12	3;13	mouse
19904	19890	Cytoskeletal protein	Map1b	MAP1B	§1247, §1260	Microtubule-associated protein 1B	P14873	http://www.phosphosite.org/proteinAction.do?id=3340&showAllSites=true	270.1	DVSDERLsPAKSPSL;SLSPSPPsPIEKTPL	mTOR		ASAELDIKDVSDERLS*PAKSPSLSPSPPS*PIEKTPLGER	4	1066.02	66542	64527	65419	65332		65188				65383	65088	65909	65096	64903		65786	108.179	104.919	106.79	105.208		105.324				105.883	105.736	105.145	105.438	104.748		106.812	4.97469	5.32057	4.84466	4.8041		4.79048				4.82974	4.45967	4.4908	5.04144	4.52433		5.45469	-0.3377	-0.1689	-0.0188	0.2251		0.1219					0.1595	0.4878	0.197	0.0938		-0.0469	0.0337345	0.035342	0.0206282	0.0473234		0.0393332				0.0229353	0.0148109	0.000894068	0.0396313	0.0137364		0.0443936	2.389	2.133	3.123	2.528		3.201				3.038	2.306	2.942	2.445	2.999		2.532	0.754469	0.85615	0.812714	0.784906		0.877842				0.783379	0.795159	0.679882	0.804488	0.816317		0.861295	2;10	0;19	2;29	9;10		2;29				2;19	0;29	0;19	2;12	0;10		2;19	mouse
19905	19891	Cytoskeletal protein	Map1b	MAP1B	§1247, §1260	Microtubule-associated protein 1B	P14873	http://www.phosphosite.org/proteinAction.do?id=3340&showAllSites=true	270.1	DVSDERLsPAKSPSL;SLSPSPPsPIEKTPL	mTOR		ASAELDIKDVSDERLS*PAKSPSLSPSPPS*PIEKTPLGER	4	1066.02			64853			65120				65562	65068	66315	65023						105.929			105.225				106.148	105.707	105.732	105.327						4.41229			4.95078				5.72816	4.51428	4.7122	5.36452						0.4315			-0.4878				-0.272	-0.1595	-0.075	0.1689						0.00176445			0.0538808				0.0886419	0.0153675	0.0331572	0.0394204						2.758			3.647				1.808	2.746	2.971	2.186						0.690395			0.810194				0.75119	0.771371	0.798929	0.798285						0;6			2;19				8;10	6;6	6;70	2;19				mouse
19906	19892	Cytoskeletal protein	Map1b	MAP1B	§1247, §1260	Microtubule-associated protein 1B	P14873	http://www.phosphosite.org/proteinAction.do?id=3340&showAllSites=true	270.1	DVSDERLsPAKSPSL;SLSPSPPsPIEKTPL	mTOR		ASAELDIKDVSDERLS*PAKSPSLSPSPPS*PIEKTPLGER	4	1066.02						64779					65700											104.711					106.637											10.8013					5.47496											0.2158					0.7411											0.0279967					0.0481886											3.05					2.131											1.14526					0.704098											6;19					2;19						mouse
19907	19893	Cytoskeletal protein	Map1b	MAP1B	§1247, §1260	Microtubule-associated protein 1B	P14873	http://www.phosphosite.org/proteinAction.do?id=3340&showAllSites=true	270.1	DVSDERLsPAKSPSL;SLSPSPPsPIEKTPL	mTOR		ASAELDIKDVSDERLS*PAKSPSLSPSPPS*PIEKTPLGER	5	853.019		64901				65469				65291		66386						105.466				105.742				105.747		105.834						13.2518				5.0013				4.79048		5.01502						-0.3165				0.8323				-0.4572		-0.5158						0.0358086				0.0532106				0.0248126		0.0302578						4.404				1.833				3.248		4.189						1.34911				0.788124				0.770026		0.819025						2;4				13;2				13;6		2;12					mouse
19908	19894	Cytoskeletal protein	Map1b	MAP1B	§1247, §1260	Microtubule-associated protein 1B	P14873	http://www.phosphosite.org/proteinAction.do?id=3340&showAllSites=true	270.1	DVSDERLsPAKSPSL;SLSPSPPsPIEKTPL	mTOR		ASAELDIKDVSDERLS*PAKSPSLSPSPPS*PIEKTPLGER	5	853.019												66481																105.974																5.05208																-0.4689																0.0663841																3.586																0.820455																3;0					mouse
19909	19895	Cytoskeletal protein	Map1b	MAP1B	§1251	Microtubule-associated protein 1B	P14873	http://www.phosphosite.org/proteinAction.do?id=3340&showAllSites=true	270.1	ERLSPAKsPSLSPSP			ASAELDIKDVSDERLSPAKS*PSLSPSPPSPIEKTPLGER	4	1046.03														62414																101.007																8.37572																0.8222																0.000733761																2.489																0.866103																2			mouse
19910	19896	Cytoskeletal protein	Map1b	MAP1B	§1251	Microtubule-associated protein 1B	P14873	http://www.phosphosite.org/proteinAction.do?id=3340&showAllSites=true	270.1	ERLSPAKsPSLSPSP			LSPAKS*PSLSPSPPSPIEKTPLGER	3	884.793			54023			53876	52506		54106							54405			89.7249			88.4212	89.0958		89.9951							89.6748			5.97062			9.5784	6.17653		7.27572							4.81248			0.0565			0.1695	1.8535		0.8137							1.0398			0.0319438			0.0602038	0.174881		0.0648216							0.00231406			1.937			2.342	1.345		2.322							1.31			0.824463			1.12112	0.781808		0.770344							0.567948			2			2	4		4							8	mouse
19911	19897	Cytoskeletal protein	Map1b	MAP1B	§1251	Microtubule-associated protein 1B	P14873	http://www.phosphosite.org/proteinAction.do?id=3340&showAllSites=true	270.1	ERLSPAKsPSLSPSP			LSPAKS*PSLSPSPPSPIEKTPLGER	3	884.793			54036																89.7456																3.91009																1.5597																0.0242414																1.185																0.356945																2														mouse
19912	19898	Cytoskeletal protein	Map1b	MAP1B	§1251, §1253, §1260	Microtubule-associated protein 1B	P14873	http://www.phosphosite.org/proteinAction.do?id=3340&showAllSites=true	270.1	ERLSPAKsPSLSPSP;LSPAKSPsLSPSPPS;SLSPSPPsPIEKTPL	mTOR		ASAELDIKDVSDERLSPAKS*PS*LSPSPPS*PIEKTPLGER	4	1086.01														66992																107.832																4.6925																-0.1289																0.0185308																2.325																0.7693																3;7;12			mouse
19913	19899	Cytoskeletal protein	Map1b	MAP1B	§1251, §1255	Microtubule-associated protein 1B	P14873	http://www.phosphosite.org/proteinAction.do?id=3340&showAllSites=true	270.1	ERLSPAKsPSLSPSP;PAKSPSLsPSPPSPI			ASAELDIKDVSDERLSPAKS*PSLS*PSPPSPIEKTPLGER	4	1066.02	65918																107.255																4.54363																-0.1313																0.0133879																2.487																0.74609																0;5																mouse
19914	19900	Cytoskeletal protein	Map1b	MAP1B	§1251, §1255, §1260	Microtubule-associated protein 1B	P14873	http://www.phosphosite.org/proteinAction.do?id=3340&showAllSites=true	270.1	ERLSPAKsPSLSPSP;PAKSPSLsPSPPSPI;SLSPSPPsPIEKTPL	mTOR		ASAELDIKDVSDERLSPAKS*PSLS*PSPPS*PIEKTPLGER	4	1086.01		66766										68140						108.229										108.375						5.14267										5.16178						0.2118										-0.1842						0.0149068										0.0514521						2.09										1.712						0.77784										0.730655						6;9;15										0;3;5					mouse
19915	19901	Cytoskeletal protein	Map1b	MAP1B	§1251, §1255, §1260	Microtubule-associated protein 1B	P14873	http://www.phosphosite.org/proteinAction.do?id=3340&showAllSites=true	270.1	ERLSPAKsPSLSPSP;PAKSPSLsPSPPSPI;SLSPSPPsPIEKTPL	mTOR		ASAELDIKDVSDERLSPAKS*PSLS*PSPPS*PIEKTPLGER	5	869.013	68241																110.714																4.81248																0.7825																0.00116445																2.423																0.721113																3;5;4																mouse
19916	19902	Cytoskeletal protein	Map1b	MAP1B	§1251, §1255, §1260	Microtubule-associated protein 1B	P14873	http://www.phosphosite.org/proteinAction.do?id=3340&showAllSites=true	270.1	ERLSPAKsPSLSPSP;PAKSPSLsPSPPSPI;SLSPSPPsPIEKTPL	mTOR		LSPAKS*PSLS*PSPPS*PIEKTPLGER	3	938.104					61314				62032												100.471				101.771												5.451				4.87943												0.0746				0.9061												0.0489038				0.033812												2.091				3.204												0.839669				0.66565												1;0;2				24;0;5								mouse
19917	19903	Cytoskeletal protein	Map1b	MAP1B	§1251, §1255, §1260	Microtubule-associated protein 1B	P14873	http://www.phosphosite.org/proteinAction.do?id=3340&showAllSites=true	270.1	ERLSPAKsPSLSPSP;PAKSPSLsPSPPSPI;SLSPSPPsPIEKTPL	mTOR		LSPAKS*PSLS*PSPPS*PIEKTPLGER	3	938.104					61792																101.205																4.67778																0.6929																0.0139319																3.229																0.75033																24;0;5												mouse
19918	19904	Cytoskeletal protein	Map1b	MAP1B	§1251, §1257, §1260	Microtubule-associated protein 1B	P14873	http://www.phosphosite.org/proteinAction.do?id=3340&showAllSites=true	270.1	ERLSPAKsPSLSPSP;KSPSLSPsPPSPIEK;SLSPSPPsPIEKTPL	mTOR		LSPAKS*PSLSPS*PPS*PIEKTPLGER	3	938.104											61984																101.11																4.98297																0.469																0.0240193																2.45																0.69134																4;0;2						mouse
19919	19905	Cytoskeletal protein	Map1b	MAP1B	§1251, §1260	Microtubule-associated protein 1B	P14873	http://www.phosphosite.org/proteinAction.do?id=3340&showAllSites=true	270.1	ERLSPAKsPSLSPSP;SLSPSPPsPIEKTPL	mTOR		ASAELDIKDVSDERLSPAKS*PSLSPSPPS*PIEKTPLGER	4	1066.02				65470		64751				64993				64936		65315				105.412		104.673				105.311				104.796		106.117				5.19723		4.7122				4.71444				5.09528		5.01773				0.4409		0.0563				0.6004				0.1219		-0.0281				0.0145747		0.010326				0.00510619				0.00052908		0.00275073				2.035		2.642				2.616				3.542		2.405				0.752626		0.854439				0.661348				0.879659		0.842106				0;9		0;20				6;19				0;15		0;29	mouse
19920	19906	Cytoskeletal protein	Map1b	MAP1B	§1251, §1260	Microtubule-associated protein 1B	P14873	http://www.phosphosite.org/proteinAction.do?id=3340&showAllSites=true	270.1	ERLSPAKsPSLSPSP;SLSPSPPsPIEKTPL	mTOR		ASAELDIKDVSDERLSPAKS*PSLSPSPPS*PIEKTPLGER	4	1066.02										64908																105.183																4.45717																0.2439																0.00193499																2.77																0.698256																3;22							mouse
19921	19907	Cytoskeletal protein	Map1b	MAP1B	§1251, §1260	Microtubule-associated protein 1B	P14873	http://www.phosphosite.org/proteinAction.do?id=3340&showAllSites=true	270.1	ERLSPAKsPSLSPSP;SLSPSPPsPIEKTPL	mTOR		LSPAKS*PSLSPSPPS*PIEKTPLGER	3	911.448							57438	57010	59151						59153								96.5258	96.5185	97.4931						97.0172								4.60033	8.41567	9.55284						4.81531								0.779	0.6254	0.8119						0.5925								0.015568	0.044298	0.00578562						0.0151573								2.606	2.602	3.383						2.565								0.91024	0.968504	0.918341						0.657378								2;5	0;8	4;15						0;2		mouse
19922	19908	Cytoskeletal protein	Map1b	MAP1B	§1251, §1260	Microtubule-associated protein 1B	P14873	http://www.phosphosite.org/proteinAction.do?id=3340&showAllSites=true	270.1	ERLSPAKsPSLSPSP;SLSPSPPsPIEKTPL	mTOR		LSPAKS*PSLSPSPPS*PIEKTPLGER	4	683.838							57501	56930		58749	58966												96.6227	96.3989		96.0037	96.6727												4.10846	5.04431		5.02319	4.97881												-0.8043	-0.1609		-0.2486	-0.1462												0.00333911	0.00739592		0.0266327	0.0101817												1.214	1.556		3.187	2.503												0.755541	0.772512		0.82698	0.813265												0;9	0;5		4;7	4;5						mouse
19923	19909	Cytoskeletal protein	Map1b	MAP1B	§1253	Microtubule-associated protein 1B	P14873	http://www.phosphosite.org/proteinAction.do?id=3340&showAllSites=true	270.1	LSPAKSPsLSPSPPS			ASAELDIKDVSDERLSPAKSPS*LSPSPPSPIEKTPLGER	5	837.026				62936																101.644																5.70115																-0.4659																0.100354																2.191																0.892586																2													mouse
19924	19910	Cytoskeletal protein	Map1b	MAP1B	§1253	Microtubule-associated protein 1B	P14873	http://www.phosphosite.org/proteinAction.do?id=3340&showAllSites=true	270.1	LSPAKSPsLSPSPPS			LSPAKSPS*LSPSPPSPIEKTPLGER	3	884.793				54338	53936							54844		54544	54206	54888				88.8745	89.5205							88.8163		89.2118	89.5504	90.4033				8.08725	4.15366							9.07676		9.00922	9.66959	10.8182				0.4973	0.4182							1.4354		-0.0678	0.5199	0.3052				0.0182936	0.0319611							0.0187487		0.0306785	0.0160615	0.0180006				2.254	1.159							3.083		3.117	2.694	3.052				0.868845	0.671219							0.758389		1.02422	0.889068	1.11869				2	9							0		4	4	0	mouse
19925	19911	Cytoskeletal protein	Map1b	MAP1B	§1253, §1260	Microtubule-associated protein 1B	P14873	http://www.phosphosite.org/proteinAction.do?id=3340&showAllSites=true	270.1	LSPAKSPsLSPSPPS;SLSPSPPsPIEKTPL	mTOR		ASAELDIKDVSDERLSPAKSPS*LSPSPPS*PIEKTPLGER	4	1066.02			64997																106.143																9.85699																0.7035																0.000940809																2.917																0.915672																0;10														mouse
19926	19912	Cytoskeletal protein	Map1b	MAP1B	§1253, §1260	Microtubule-associated protein 1B	P14873	http://www.phosphosite.org/proteinAction.do?id=3340&showAllSites=true	270.1	LSPAKSPsLSPSPPS;SLSPSPPsPIEKTPL	mTOR		LSPAKSPS*LSPSPPS*PIEKTPLGER	3	911.448	59643	58528	58739	59082	58539				58782	58742	58618		58528	58620	58780	58946	97.8938	95.9748	96.7957	95.9277	96.371				96.9514	95.9952	96.149		95.641	95.3521	96.4711	96.5469	11.8508	9.58004	10.9788	11.4841	10.0101				8.05012	10.9547	5.14146		11.3143	12.4908	12.7773	10.8996	0.4498	0.3621	0.395	0.0439	0.5815				0.1317	0.2962	0.2633		0.4389	-0.0549	0.5486	0.395	0.00417171	0.0134705	0.00147896	0.00011512	0.00592636				0.0103782	0.0043907	0.0133879		0.00771707	0.00229101	0.00612912	0.00476326	3.422	3.995	3.638	3.868	3.393				2.919	4.353	2.537		3.544	3.568	3.485	3.289	1.11518	1.05664	1.09524	1.22286	1.04454				0.92242	1.10879	0.755046		1.11872	1.2305	1.112	1.13528	4;10	4;16	4;10	4;16	4;10				4;5	4;32	4;15		4;16	4;5	4;10	4;10	mouse
19927	19913	Cytoskeletal protein	Map1b	MAP1B	§1253, §1260	Microtubule-associated protein 1B	P14873	http://www.phosphosite.org/proteinAction.do?id=3340&showAllSites=true	270.1	LSPAKSPsLSPSPPS;SLSPSPPsPIEKTPL	mTOR		LSPAKSPS*LSPSPPS*PIEKTPLGER	4	683.838	59813	58344	58881	59195	58682	58630			58915			59711	58616	59054	58934	59110	98.1435	95.7031	97.0046	96.0908	96.5782	95.5711			97.1485			96.0276	95.7712	95.9779	96.6911	96.788	4.8729	8.93554	8.48678	4.76447	8.56067	4.90658			4.70774			5.50169	4.8041	5.35754	5.16241	4.92082	-0.0877	-0.3656	-0.1316	-0.2194	-0.1462	0.1316			-0.5118			-0.0439	-0.3656	0.5849	-0.1609	-0.3802	0.0158048	0.0676913	0.0593648	0.0211842	0.0602047	0.0268797			0.0213352			0.0227092	0.0292584	0.0368904	0.0238954	0.0343016	2.959	3.401	3.505	3.015	3.127	3.145			2.955			3.676	3.064	2.471	3.151	3.165	0.846622	1.10842	1.06613	0.853107	1.08418	0.92459			0.720856			0.926529	0.785707	0.850703	0.776249	0.858632	4;7	4;11	4;7	4;7	4;7	4;7			4;7			4;11	4;7	4;5	4;7	4;7	mouse
19928	19914	Cytoskeletal protein	Map1b	MAP1B	§1253, §1260	Microtubule-associated protein 1B	P14873	http://www.phosphosite.org/proteinAction.do?id=3340&showAllSites=true	270.1	LSPAKSPsLSPSPPS;SLSPSPPsPIEKTPL	mTOR		LSPAKSPS*LSPSPPS*PIEKTPLGER	4	683.838														58744	59124															95.5325	96.9729															5.41117	4.92445															-0.2047	-0.5849															0.024727	0.0340121															3.165	3.029															0.910669	0.71102															4;7	4;6		mouse
19929	19915	Cytoskeletal protein	Map1b	MAP1B	§1253, §1260	Microtubule-associated protein 1B	P14873	http://www.phosphosite.org/proteinAction.do?id=3340&showAllSites=true	270.1	LSPAKSPsLSPSPPS;SLSPSPPsPIEKTPL	mTOR		SPS*LSPSPPS*PIEKTPLGER	2	1118.52			62150								62216	63067							101.9								101.45	100.949							5.86012								5.11295	8.4045							1.198								1.6093	1.4752							0.00106635								0.000439536	0.00180426							1.271								1.847	1.644							0.526836								0.522494	0.751465							10;13								0;24	0;5					mouse
19930	19916	Cytoskeletal protein	Map1b	MAP1B	§1253, §1260	Microtubule-associated protein 1B	P14873	http://www.phosphosite.org/proteinAction.do?id=3340&showAllSites=true	270.1	LSPAKSPsLSPSPPS;SLSPSPPsPIEKTPL	mTOR		SPS*LSPSPPS*PIEKTPLGER	3	746.015			108549																173.348																4.73283																0.1072																0.00669396																1.228																0.783816																4;1														mouse
19931	19917	Cytoskeletal protein	Map1b	MAP1B	§1255	Microtubule-associated protein 1B	P14873	http://www.phosphosite.org/proteinAction.do?id=3340&showAllSites=true	270.1	PAKSPSLsPSPPSPI			LSPAKSPSLS*PSPPSPIEKTPLGER	3	884.793			54425		54423	54463													90.3317		90.2328	89.2888													6.33913		10.9547	8.49214													0.5312		1.3562	0.4295													0.0313723		0.00470913	0.00696767													2.747		2.861	3.303													0.776826		0.916678	0.963651													0		0	0											mouse
19932	19918	Cytoskeletal protein	Map1b	MAP1B	§1255	Microtubule-associated protein 1B	P14873	http://www.phosphosite.org/proteinAction.do?id=3340&showAllSites=true	270.1	PAKSPSLsPSPPSPI			LSPAKSPSLS*PSPPSPIEKTPLGER	3	884.793			54460			54452													90.3801			89.2719													12.0232			9.15243													0.5312			0.4295													0.0168149			0.0185154													3.298			3.172													1.07581			0.962477													4			4											mouse
19933	19919	Cytoskeletal protein	Map1b	MAP1B	§1255	Microtubule-associated protein 1B	P14873	http://www.phosphosite.org/proteinAction.do?id=3340&showAllSites=true	270.1	PAKSPSLsPSPPSPI			SPSLS*PSPPSPIEKTPLGER	3	719.359	58259	56836	57279	57667	57196	57127	55776	55412	57381	57357	57380	58215	57156	57315	57425	57607	95.8653	93.5051	94.6434	93.8533	94.421	93.3717	94.0519	94.139	94.8907	93.9666	94.3369	93.874	93.6282	93.4351	94.475	94.5705	13.5528	15.1124	15.4498	16.3045	15.6778	13.2041	8.4698	15.248	14.8827	15.2366	15.4895	16.0292	15.8297	14.8182	15.5317	14.9318	0.2641	-0.139	0.0834	0.2641	0.0834	0.2363	0.1251	-0.2641	-0.1529	-0.0973	0.2641	0.1251	0.2502	0.0973	0.0973	0.2919	0.0504083	0.0513542	0.0445196	0.0800096	0.0828534	0.032326	0.156261	0.0609981	0.0380156	0.0820007	0.048235	0.0802827	0.0610534	0.0529282	0.0871653	0.081679	4.366	4.612	4.723	5.216	5.215	4.386	2.227	4.585	4.776	5.201	4.879	5.371	4.273	4.394	5.061	5.007	1.36025	1.58754	1.68515	1.75843	1.71188	1.52107	1.28679	1.53911	1.42423	1.56703	1.45806	1.60896	1.63552	1.61917	1.55526	1.61743	24	20	20	24	20	11	13	11	24	24	20	11	24	11	20	24	mouse
19934	19920	Cytoskeletal protein	Map1b	MAP1B	§1255	Microtubule-associated protein 1B	P14873	http://www.phosphosite.org/proteinAction.do?id=3340&showAllSites=true	270.1	PAKSPSLsPSPPSPI			SPSLS*PSPPSPIEKTPLGER	3	719.359														57294																93.4052																14.5735																0.0278																0.0457619																4.807																1.61881																20			mouse
19935	19921	Cytoskeletal protein	Map1b	MAP1B	§1255, §1257	Microtubule-associated protein 1B	P14873	http://www.phosphosite.org/proteinAction.do?id=3340&showAllSites=true	270.1	PAKSPSLsPSPPSPI;KSPSLSPsPPSPIEK			SPSLS*PS*PPSPIEKTPLGER	3	746.015									63108																103.384																4.9431																-0.1743																0.029782																1.545																0.733999																7;2								mouse
19936	19922	Cytoskeletal protein	Map1b	MAP1B	§1255, §1260	Microtubule-associated protein 1B	P14873	http://www.phosphosite.org/proteinAction.do?id=3340&showAllSites=true	270.1	PAKSPSLsPSPPSPI;SLSPSPPsPIEKTPL	mTOR		LSPAKSPSLS*PSPPS*PIEKTPLGER	3	911.448		58161				58515	57092	56629			58727	59597						95.4375				95.4012	96.0086	95.9532			96.3059	95.8642						7.75449				11.5171	9.63451	4.75945			10.9469	11.6459						0.1536				0.5705	0.7351	0.9545			0.4279	0.2853						0.010158				0.0119181	0.0076646	0.00104286			0.00906281	0.00129723						3.682				3.957	2.469	2.346			3.371	3.593						0.962077				1.12684	1.14908	0.719876			1.04975	1.16087						4;5				4;11	0;10	4;5			4;5	4;10					mouse
19937	19923	Cytoskeletal protein	Map1b	MAP1B	§1255, §1260	Microtubule-associated protein 1B	P14873	http://www.phosphosite.org/proteinAction.do?id=3340&showAllSites=true	270.1	PAKSPSLsPSPPSPI;SLSPSPPsPIEKTPL	mTOR		LSPAKSPSLS*PSPPS*PIEKTPLGER	4	683.838							57359																96.4068																5.59517																-0.4095																0.00728673																1.624																0.901692																0;2										mouse
19938	19924	Cytoskeletal protein	Map1b	MAP1B	§1255, §1260	Microtubule-associated protein 1B	P14873	http://www.phosphosite.org/proteinAction.do?id=3340&showAllSites=true	270.1	PAKSPSLsPSPPSPI;SLSPSPPsPIEKTPL	mTOR		SPSLS*PSPPS*PIEKTPLGER	3	746.015	62967	61452	61795	62249	61732	62098	60527	59376	61943	61965	61986	62983	62055	61880	61996	62135	102.815	100.307	101.363	100.618	101.117	100.724	101.187	100.076	101.635	100.769	101.112	100.826	100.897	100.191	101.274	101.331	5.41005	6.77728	5.51004	5.30539	4.97881	9.63639	8.17134	5.78252	5.93554	9.16813	5.22841	13.2161	5.56703	5.19044	5.04001	5.75696	1.3136	0.0402	0.7373	0.1609	-0.134	0.4558	0.3753	-0.134	-0.0268	0.0402	0.2815	0.2681	0.4692	0.3351	-0.0804	0.4021	0.0389585	0.0893129	0.0695752	0.0381634	0.0206199	0.0651296	0.0392297	0.0502155	0.110051	0.0492392	0.0234734	0.078758	0.0570392	0.057997	0.0428762	0.057091	2.521	2.023	2.171	2.496	2.769	2.82	3.043	1.591	1.711	2.66	2.563	3.628	3.304	2.528	2.579	2.316	0.693412	1.02814	0.861696	0.940176	0.909928	1.16122	1.21295	0.882902	0.884637	1.10937	0.875825	1.32605	0.910191	0.944212	0.860736	0.943467	11;15	20;22	11;22	24;8	24;8	24;8	24;8	5;3	4;9	24;8	24;8	20;15	24;15	24;8	24;8	20;3	mouse
19939	19925	Cytoskeletal protein	Map1b	MAP1B	§1255, §1260	Microtubule-associated protein 1B	P14873	http://www.phosphosite.org/proteinAction.do?id=3340&showAllSites=true	270.1	PAKSPSLsPSPPSPI;SLSPSPPsPIEKTPL	mTOR		SPSLS*PSPPS*PIEKTPLGER	3	746.015	62937	61837	61824	62605	62125	61755	60171	59743	62309	62316	62333		61699	62217	62373	62549	102.771	100.881	101.408	101.15	101.699	100.201	100.653	100.65	102.176	101.301	101.628		100.363	100.707	101.837	101.959	5.89279	9.82102	5.50724	5.12378	5.61798	5.08725	7.17653	7.07779	5.92812	9.32331	4.92812		5.07314	9.67572	5.59176	6.80688	0.9115	0.2011	0.5764	0.134	0.5228	-0.0938	0.1475	0.1877	0.1609	0.3753	0.3217		0.3485	0.3217	0.3753	0.3083	0.0550085	0.045656	0.0479143	0.0389027	0.0498036	0.0421351	0.0964812	0.0730632	0.0755629	0.0529392	0.0268334		0.0444363	0.0505007	0.0600979	0.0506392	2.229	2.812	2.322	2.404	2.314	2.486	1.987	2.23	2.997	3.254	2.768		2.47	2.707	2.336	2.395	0.740244	1.16825	0.859313	0.936281	0.882458	0.942445	1.17174	1.02761	0.928326	1.02509	0.814399		0.885779	1.14335	0.848892	1.02931	13;8	24;15	24;8	24;8	24;8	24;8	20;15	20;3	24;8	24;8	24;8		24;8	24;8	20;3	20;8	mouse
19940	19926	Cytoskeletal protein	Map1b	MAP1B	§1255, §1260	Microtubule-associated protein 1B	P14873	http://www.phosphosite.org/proteinAction.do?id=3340&showAllSites=true	270.1	PAKSPSLsPSPPSPI;SLSPSPPsPIEKTPL	mTOR		SPSLS*PSPPS*PIEKTPLGER	3	746.015	63331		62166					60105	61989								103.365		101.926					101.189	101.705								5.31966		7.01278					6.84771	6.21396								0.3217		0.3083					0.1877	0.4692								0.0267848		0.0946926					0.0693776	0.064154								2.744		2.875					1.926	2.522								0.830671		1.0278					1.02448	0.89653								20;3		24;15					24;8	11;9								mouse
19941	19927	Cytoskeletal protein	Map1b	MAP1B	§1257	Microtubule-associated protein 1B	P14873	http://www.phosphosite.org/proteinAction.do?id=3340&showAllSites=true	270.1	KSPSLSPsPPSPIEK			ASAELDIKDVSDERLSPAKSPSLSPS*PPSPIEKTPLGER	5	837.026	64070	62428	62821			62706				62811	62985			62540	62800	63069	104.466	101.767	102.903			101.621				102.049	102.602			101.19	102.483	102.737	6.70333	8.76447	7.24336			9.21824				9.8962	9.36957			4.8962	7.70115	10.4685	0.681	-0.215	0.1195			-0.1195				0.0358	0.1075			0.0956	0.215	-0.2867	0.0251692	0.0152533	0.058703			0.00845966				0.0165082	0.0381275			0.0153534	0.0180359	0.0185731	2.559	3.193	2.25			2.66				3.307	2.94			1.665	2.19	2.927	0.84818	1.15198	1.01791			1.17877				1.11429	1.12606			0.917294	0.888996	1.21778	3	4	4			4				4	4			0	4	4	mouse
19942	19928	Cytoskeletal protein	Map1b	MAP1B	§1257	Microtubule-associated protein 1B	P14873	http://www.phosphosite.org/proteinAction.do?id=3340&showAllSites=true	270.1	KSPSLSPsPPSPIEK			ASAELDIKDVSDERLSPAKSPSLSPS*PPSPIEKTPLGER	5	837.026	63873									62834				62797		62954	104.169									102.085				101.578		102.568	11.4908									10.4976				9.18575		5.58503	0.1553									-0.0717				-0.1673		-0.215	0.0304013									0.00990269				0.0303921		0.0274356	2.976									3.384				2.591		1.805	1.19905									1.14489				1.14877		0.943683	4									4				4		4	mouse
19943	19929	Cytoskeletal protein	Map1b	MAP1B	§1257	Microtubule-associated protein 1B	P14873	http://www.phosphosite.org/proteinAction.do?id=3340&showAllSites=true	270.1	KSPSLSPsPPSPIEK			LSPAKSPSLSPS*PPSPIEKTPLGER	3	884.793		110079																175.785																4.95078																1.4354																0.0901527																1.09																0.472268																5															mouse
19944	19930	Cytoskeletal protein	Map1b	MAP1B	§1257	Microtubule-associated protein 1B	P14873	http://www.phosphosite.org/proteinAction.do?id=3340&showAllSites=true	270.1	KSPSLSPsPPSPIEK			SPSLSPS*PPSPIEKTPLGER	3	719.359		58695	59171	59480	59020	58953	57579	57160	59245	59112	59278	60021	58992	59133	59260	59439		96.2204	97.4347	96.5151	97.0711	96.04	96.7443	96.7418	97.6316	96.5391	97.1262	96.4772	96.3219	96.0937	97.172	97.2692		9.3851	11.7352	11.3242	10.6861	9.13906	7.67162	8.86012	10.6253	13.8601	9.42366	8.23958	11.7773	10.2069	12.0329	10.9747		-0.1529	0.1251	0.5978	-0.0139	0.0556	0.2363	-0.2502	0.1807	0.1807	-0.1112	0.3336	0.278	0.2502	-0.139	0.5561		0.0105947	0.0282722	0.0932347	0.026044	0.012377	0.101962	0.0383886	0.0187556	0.0806486	0.0246767	0.0528519	0.088081	0.0324055	0.0255198	0.030997		3.034	3.587	3.436	3.127	2.878	1.881	2.652	3.325	4.357	3.188	2.787	3.374	3.423	3.554	3.726		1.15735	1.3164	1.18247	1.22788	1.17429	1.18074	1.07138	1.13869	1.36459	1.04398	1.00382	1.2741	1.20882	1.2305	1.19405		3	3	8	3	3	2	3	3	8	5	3	8	3	3	3	mouse
19945	19931	Cytoskeletal protein	Map1b	MAP1B	§1257, §1260	Microtubule-associated protein 1B	P14873	http://www.phosphosite.org/proteinAction.do?id=3340&showAllSites=true	270.1	KSPSLSPsPPSPIEK;SLSPSPPsPIEKTPL	mTOR		SPSLSPS*PPS*PIEKTPLGER	3	746.015					64690	64863			65486					65193							105.538	104.837			106.93					105.173							5.35458	5.43652			5.36251					6.28819							0.9115	0.2413			0.0536					0.496							0.0810071	0.0826551			0.158706					0.14721							2.202	1.986			1.918					2.269							0.789725	0.885869			0.847804					0.873263							20;9	20;5			20;5					8;9			mouse
19946	19932	Cytoskeletal protein	Map1b	MAP1B	§1257, §1260	Microtubule-associated protein 1B	P14873	http://www.phosphosite.org/proteinAction.do?id=3340&showAllSites=true	270.1	KSPSLSPsPPSPIEK;SLSPSPPsPIEKTPL	mTOR		SPSLSPS*PPS*PIEKTPLGER	3	746.015					65159																106.238																5.87943																-0.2681																0.0826284																1.93																0.870669																20;1												mouse
19947	19933	Cytoskeletal protein	Map1b	MAP1B	§1260	Microtubule-associated protein 1B	P14873	http://www.phosphosite.org/proteinAction.do?id=3340&showAllSites=true	270.1	SLSPSPPsPIEKTPL	mTOR		ASAELDIKDVSDERLSPAKSPSLSPSPPS*PIEK	4	882.693										59994	60173			60083	60284	60440										97.8676	98.4417			97.5341	98.7233	98.7873										5.54061	5.74232			7.68825	6.62893	7.03292										-1.2575	0.7137			3.1721	0.3399	0.3285										0.147053	0.0265145			0.0672333	0.0442868	0.0329276										1.725	2.117			2.798	2.623	2.41										0.59168	0.734705			0.407892	0.770266	0.932106										10	4			4	2	8	mouse
19948	19934	Cytoskeletal protein	Map1b	MAP1B	§1260	Microtubule-associated protein 1B	P14873	http://www.phosphosite.org/proteinAction.do?id=3340&showAllSites=true	270.1	SLSPSPPsPIEKTPL	mTOR		ASAELDIKDVSDERLSPAKSPSLSPSPPS*PIEKTPLGER	4	1046.03	63951	62368				62694					62925			62765			104.28	101.679				101.606					102.511			101.523			10.426	12.7645				11.4776					5.88273			10.6253			0.9082	0.6979				0.3633					-0.0669			-0.2199			0.171284	0.163314				0.201711					0.142767			0.179837			2.801	3.479				3.337					2.254			2.945			0.957869	1.19472				1.23052					0.903489			1.15778			10	19				19					41			19			mouse
19949	19935	Cytoskeletal protein	Map1b	MAP1B	§1260	Microtubule-associated protein 1B	P14873	http://www.phosphosite.org/proteinAction.do?id=3340&showAllSites=true	270.1	SLSPSPPsPIEKTPL	mTOR		ASAELDIKDVSDERLSPAKSPSLSPSPPS*PIEKTPLGER	5	837.026							61329																102.455																5.70774																1.2664																0.0160412																1.964																0.807156																4										mouse
19950	19936	Cytoskeletal protein	Map1b	MAP1B	§1260	Microtubule-associated protein 1B	P14873	http://www.phosphosite.org/proteinAction.do?id=3340&showAllSites=true	270.1	SLSPSPPsPIEKTPL	mTOR		LSPAKSPSLSPSPPS*PIEK	3	667.01	48338	47228	47341	47909	47329	47511	46178	45874	47519	47624	47413	48367	47363	47487	47735	47878	81.1801	79.0797	79.852	79.4057	79.7597	79.001	79.6155	79.6655	80.2619	79.4642	79.5812	79.3866	79.0743	78.7677	79.8866	79.9539	9.18776	8.66959	7.95468	9.77989	9.27984	8.82974	7.88941	7.84771	9.82102	9.52288	9.63639	11.8447	10.6216	9.84771	10	10.2526	-0.1799	-0.2099	-0.3298	-0.1499	-0.2998	-0.2099	-0.1799	-0.3448	0.015	0.3148	-0.2399	-0.1049	-0.03	-0.075	-0.1349	-0.1049	0.247902	0.183125	0.184866	0.19046	0.152649	0.16479	0.138607	0.174092	0.191601	0.137226	0.13929	0.194267	0.197317	0.234583	0.208279	0.174997	3.269	3.463	3.259	3.879	3.616	3.681	2.506	2.652	3.716	3.647	3.321	4.398	3.78	3.794	3.738	3.494	1.07198	1.19469	1.10942	1.28253	1.1759	1.18471	1.1583	1.04098	1.16272	1.12676	1.08002	1.34615	1.2463	1.30986	1.19778	1.283	24	34	34	34	34	34	24	24	34	34	34	34	24	34	34	34	mouse
19951	19937	Cytoskeletal protein	Map1b	MAP1B	§1260	Microtubule-associated protein 1B	P14873	http://www.phosphosite.org/proteinAction.do?id=3340&showAllSites=true	270.1	SLSPSPPsPIEKTPL	mTOR		LSPAKSPSLSPSPPS*PIEKTPLGER	3	884.793	111299	54834	55287	55548	54728	54796	53691	53339	55298	54957	54932	55996	54710	54884	55342	55573	176.684	90.4914	91.6443	90.713	90.7228	89.8151	90.9104	90.999	91.7782	90.3332	90.6493	90.5385	89.9666	89.7445	91.2884	91.4615	6.91364	12.8508	9.98297	14.4815	12.2604	13.4067	11.8601	11.6003	11.7747	13.383	9.7986	12.7122	11.0287	11.6778	12.757	11.9626	2.3056	0.0226	-0.2486	0.1695	0.3052	0.3504	0.5425	0.0113	-0.0791	0.0339	0.3391	0.4973	0.5425	0.0678	-0.1243	0.0452	0.209393	0.204177	0.14838	0.168888	0.160931	0.182896	0.189949	0.134301	0.146381	0.162706	0.152924	0.170349	0.19178	0.153715	0.168509	0.199984	1.253	3.625	3.127	4.032	3.664	4.015	3.13	3.253	2.914	3.857	2.917	3.641	3.214	3.37	3.426	3.241	0.422947	1.35097	1.10626	1.52105	1.31376	1.36826	1.37735	1.26203	1.1833	1.34235	1.01804	1.24786	1.17865	1.29429	1.25279	1.34971	1	34	5	9	22	22	9	24	5	15	5	45	15	5	9	9	mouse
19952	19938	Cytoskeletal protein	Map1b	MAP1B	§1260	Microtubule-associated protein 1B	P14873	http://www.phosphosite.org/proteinAction.do?id=3340&showAllSites=true	270.1	SLSPSPPsPIEKTPL	mTOR		LSPAKSPSLSPSPPS*PIEKTPLGER	3	884.793	55823	54485	54947	55212	55090	55147	53339	52988	54927		55339	55662	55080	55228	54993	55218	92.1686	89.9596	91.1226	90.1927	91.2718	90.3654	90.3783	90.4666	91.2301		91.2738	90.0291	90.5203	90.2794	90.7486	90.9282	11.1818	12.8386	11.7235	13.3261	13.8447	11.9318	9.23958	7.42366	11.684		11.3615	12.4237	11.3307	12.6861	11.52	11.0841	0.1808	0.2712	0.3617	-0.2599	0.2373	0.1582	1.4806	0.5877	0.486		0.4295	0.2939	0.6216	-0.0113	0.113	0.3956	0.134504	0.1871	0.181837	0.159698	0.165983	0.188736	0.135549	0.104509	0.158197		0.155618	0.192283	0.159164	0.185671	0.171559	0.170538	3.253	3.576	3.541	3.667	3.77	3.44	1.916	2.046	3.515		3.238	3.877	3.221	3.591	3.634	3.475	1.17809	1.28377	1.23193	1.31586	1.37375	1.30899	0.988174	0.915372	1.09973		1.15095	1.27665	1.1849	1.3564	1.19317	1.23681	34	9	5	9	15	24	8	1	9		34	9	15	45	24	9	mouse
19953	19939	Cytoskeletal protein	Map1b	MAP1B	§1260	Microtubule-associated protein 1B	P14873	http://www.phosphosite.org/proteinAction.do?id=3340&showAllSites=true	270.1	SLSPSPPsPIEKTPL	mTOR		LSPAKSPSLSPSPPS*PIEKTPLGER	3	884.793	56159										54990						92.6896										90.7377						13.2013										11.8539						-0.0226										0.3391						0.20027										0.153418						3.84										3.52						1.31342										1.16799						45										34						mouse
19954	19940	Cytoskeletal protein	Map1b	MAP1B	§1260	Microtubule-associated protein 1B	P14873	http://www.phosphosite.org/proteinAction.do?id=3340&showAllSites=true	270.1	SLSPSPPsPIEKTPL	mTOR		LSPAKSPSLSPSPPS*PIEKTPLGER	4	663.847	56056	54685	55073	55465	54980	54987	53482	53119	55170	55133	55093	55905	54922	55071	55237	55425	92.5305	90.2586	91.3076	90.5795	91.0968	90.1076	90.5967	90.6678	91.5847	90.593	90.8986	90.3963	90.2835	90.0316	91.1234	91.2313	7.86646	9.19111	9.18509	8.56703	8.20621	8.9431	8.32239	6.54668	8.14752	10.3143	8.30715	8.62709	10.3152	8.20343	11.7144	7.80688	-0.6779	-0.3013	-0.0301	-0.3766		-0.241	-0.1356	-0.0753	-0.1657	-0.0603	-0.0603	0.4971	-0.0904	-0.4368	0.0151	0.0301	0.080829	0.103773	0.111751	0.107968	0.0956408	0.123163	0.11711	0.0983081	0.120909	0.117068	0.107587	0.105	0.121923	0.098453	0.125901	0.0797314	4.118	3.877	3.985	4.508	4.387	4.546	3.035	3.346	3.932	4.04	4.145	4.138	4.153	4.033	4.386	3.96	0.884935	1.1434	1.1575	1.08099	1.1234	1.1357	1.15139	0.925661	0.975563	1.15607	1.02429	1.03874	1.15619	1.05267	1.18709	1.1228	9	9	9	9	15	15	15	14	9	9	9	9	15	9	9	9	mouse
19955	19941	Cytoskeletal protein	Map1b	MAP1B	§1260	Microtubule-associated protein 1B	P14873	http://www.phosphosite.org/proteinAction.do?id=3340&showAllSites=true	270.1	SLSPSPPsPIEKTPL	mTOR		LSPAKSPSLSPSPPS*PIEKTPLGER	4	663.847	56042						53835										92.5063						91.1288										8.36251						7.37263										-0.708						0.0151										0.1165						0.0411079										4.043						2.347										0.90237						1.09016										9						5										mouse
19956	19942	Cytoskeletal protein	Map1b	MAP1B	§1260	Microtubule-associated protein 1B	P14873	http://www.phosphosite.org/proteinAction.do?id=3340&showAllSites=true	270.1	SLSPSPPsPIEKTPL	mTOR		PS*PIEKTPLGER	3	468.569			37291	37861															65.0237	64.5869															8.88273	7.98716															-0.0213	-0.0427															0.461594	0.455657															3.288	3.436															0.0193516	0.121392															60	72													mouse
19957	19943	Cytoskeletal protein	Map1b	MAP1B	§1260	Microtubule-associated protein 1B	P14873	http://www.phosphosite.org/proteinAction.do?id=3340&showAllSites=true	270.1	SLSPSPPsPIEKTPL	mTOR		SPSLSPSPPS*PIEK	2	751.861	49978	49022	49010	49474	48945	49277	47800	47399	49333	49410	49116		48986				83.599	81.7698	82.3005	81.7107	82.134	81.6269	82.0434	81.9854	82.9343	82.1103	82.0573		81.469				11.1427	10.0742	9.84164	7.79048	10.5467	7.88273	9.94692	9.06198	8.79588	8.23062	10.153		10.2118				-0.8379	-0.8113	-0.5054	-0.665	-0.6251	-0.6384	-0.2128	-0.5985	-0.8246	-1.0374	-0.6384		-0.665				0.184843	0.160261	0.132349	0.0739126	0.12756	0.132832	0.154056	0.217265	0.152899	0.155024	0.120646		0.10002				3.265	3.229	3.024	2.806	3.026	3.067	3.015	3.066	3.18	3.141	3.047		3.003				1.35441	1.44852	1.51858	1.32328	1.46513	1.29078	1.48505	1.41953	1.12166	1.13521	1.29316		1.43973				13	24	13	13	13	24	13	38	13	24	13		13				mouse
19958	19944	Cytoskeletal protein	Map1b	MAP1B	§1260	Microtubule-associated protein 1B	P14873	http://www.phosphosite.org/proteinAction.do?id=3340&showAllSites=true	270.1	SLSPSPPsPIEKTPL	mTOR		SPSLSPSPPS*PIEK	2	751.861								47177																81.6498																4.05208																-0.6384																0.0426079																0.99																0.940794																13									mouse
19959	19945	Cytoskeletal protein	Map1b	MAP1B	§1260	Microtubule-associated protein 1B	P14873	http://www.phosphosite.org/proteinAction.do?id=3340&showAllSites=true	270.1	SLSPSPPsPIEKTPL	mTOR		SPSLSPSPPS*PIEKTPLGER	2	1078.54						58293			58539	58498	58867	59440		58498	58595							95.0743			96.5791	95.6325	96.523	95.6387		95.1705	96.1955							8.72816			7.54363	9.23807	9.27572	7.7167		8.3439	7.38195							-1.0014			-0.0185	-0.0464	0.2225	0.0834		0.2689	-0.6027							0.264556			0.335554	0.223509	0.28843	0.169616		0.24004	0.158126							1.912			1.643	2.642	1.923	2.578		2.509	2.529							0.903586			0.961175	1.13644	0.992591	1.12459		1.09039	0.871509							24			17	13	13	24		38	13		mouse
19960	19946	Cytoskeletal protein	Map1b	MAP1B	§1260	Microtubule-associated protein 1B	P14873	http://www.phosphosite.org/proteinAction.do?id=3340&showAllSites=true	270.1	SLSPSPPsPIEKTPL	mTOR		SPSLSPSPPS*PIEKTPLGER	3	719.359	109657	109729	55893	56159	58191	46692	56797	56311	58429	58351	58381	59573	58163	58630	58377	58997	174.031	175.272	92.5497	91.6115	95.8585	77.8063	95.5567	95.4806	96.4166	95.4093	95.7912	95.8278	95.0966	95.3649	95.8762	96.6188	5.77211	7.65956	7.6038	8.75696	11.6198	5.011	8.31515	8.27246	11.752	11.0083	11.6576	11.2549	11.8697	11.8633	8.1512	11.8894	-0.1251	-0.1251	-0.9036	0.0417	-0.0139	0.278	0.0556	-0.139		-0.0834	-0.1946	0.2919	-0.2502	0.1946	-0.0278	0.139	0.111618	0.0578029	0.0544508	0.0462857	0.141577	0.0935697	0.109118	0.104115	0.167364	0.122703	0.108882	0.156019	0.133237	0.160883	0.122303	0.155229	1.253	2.368	2.807	3.414	3.656	1.82	2.709	2.639	3.853	3.328	3.788	3.54	3.851	3.885	2.867	3.438	0.74588	1.03071	0.893505	1.17938	1.31484	0.843615	1.24736	1.09225	1.2417	1.18889	1.21772	1.26995	1.28853	1.34548	1.02206	1.39379	3	15	3	8	15	11	9	3	15	22	15	22	22	22	5	31	mouse
19961	19947	Cytoskeletal protein	Map1b	MAP1B	§1260	Microtubule-associated protein 1B	P14873	http://www.phosphosite.org/proteinAction.do?id=3340&showAllSites=true	270.1	SLSPSPPsPIEKTPL	mTOR		SPSLSPSPPS*PIEKTPLGER	3	719.359	59639	58257	46631	47342	58557	58511	57165	56663	46663	58705	58742	60729	46635	46876	58740	58626	97.8858	95.5745	78.8143	78.5816	96.3943	95.3931	96.1126	96.0016	78.9882	95.9381	96.3251	97.5446	78.0089	77.8797	96.4091	96.0775	14.2048	12.1986	7.11295	6.48545	13.8729	11.4168	14.8125	12.6162	4.18243	12.1068	12.5719	10.3958	5.42366	6.50031	9.97881	10.3862	0.417	0.0834	0.2224	0.0695	0.4587	0.2919	0.3197	0.2502	1.0009	0.3058	0.4031	1.4457	0.3753	0.3058	0.4309	-0.0417	0.190199	0.170743	0.0680468	0.0567388	0.119632	0.156438	0.183256	0.152307	0.0374149	0.154229	0.165853	0.0806341	0.0940359	0.0315863	0.158856	0.12013	3.655	3.903	2.359	2.309	3.493	3.554	3.732	4.071	1.521	4.039	3.645	3.12	1.824	2.007	3.466	3.536	1.32111	1.3718	0.981654	0.911431	1.39454	1.28985	1.60483	1.36369	0.595165	1.24421	1.26504	0.930188	0.844167	0.896114	1.12476	1.28584	22	40	3	3	22	31	31	40	11	31	22	15	8	8	31	9	mouse
19962	19948	Cytoskeletal protein	Map1b	MAP1B	§1260	Microtubule-associated protein 1B	P14873	http://www.phosphosite.org/proteinAction.do?id=3340&showAllSites=true	270.1	SLSPSPPsPIEKTPL	mTOR		SPSLSPSPPS*PIEKTPLGER	3	719.359	59292	57891	108757	58698		58164			58779	110534		59209	58511	58280			97.3673	95.0383	173.665	95.3583		94.8754			96.9438	176.087		95.2918	95.6127	94.8434			11.7167	12.2111	4.54516	11.153		11.4377			12.585	8.75449		11.3002	12.1864	10.8268			-0.4587	-0.417	-0.3614	0.0556		-0.0973			0.4031	0.2224		-0.2224	0.4031	-0.0834			0.150386	0.146096	0.0016618	0.159634		0.166775			0.179932	0.136547		0.130124	0.151895	0.106509			3.991	4.067	0.857	3.444		3.729			3.878	2.446		3.385	3.812	3.263			1.12309	1.34799	0.64621	1.37052		1.3233			1.25161	0.991979		1.23585	1.33404	1.26767			31	22	1	9		9			34	5		15	22	15			mouse
19963	19949	Cytoskeletal protein	Map1b	MAP1B	§1260	Microtubule-associated protein 1B	P14873	http://www.phosphosite.org/proteinAction.do?id=3340&showAllSites=true	270.1	SLSPSPPsPIEKTPL	mTOR		SPSLSPSPPS*PIEKTPLGER	3	719.359	60074		58666	59060						47024			55760				98.5199		96.689	95.8926						78.5764			91.5374				11.0991		11.2967	13.3224						6.8962			5.03339				0.417		0.3197	0.2502						0.4587			0.0556				0.0143962		0.150166	0.148938						0.107941			0.0534267				3.59		3.48	4.045						2.13			1.756				1.11391		1.31701	1.47974						0.804843			0.804585				3		15	24						2			0				mouse
19964	19950	Cytoskeletal protein	Map1b	MAP1B	§1260	Microtubule-associated protein 1B	P14873	http://www.phosphosite.org/proteinAction.do?id=3340&showAllSites=true	270.1	SLSPSPPsPIEKTPL	mTOR		SPSLSPSPPS*PIEKTPLGER	3	719.359	109147		58319														173.241		96.1652														9.44855		10.618														-0.709		-0.1946														0.0965696		0.167296														3.005		3.588														0.945073		1.27439														5		22														mouse
19965	19951	Cytoskeletal protein	Map1b	MAP1B	§1260	Microtubule-associated protein 1B	P14873	http://www.phosphosite.org/proteinAction.do?id=3340&showAllSites=true	270.1	SLSPSPPsPIEKTPL	mTOR		SPSLSPSPPS*PIEKTPLGER	3	719.359	110054		109107														174.679		174.2														5.97062		8.85078														-0.1529		0.1668														0.0957337		0.086626														1.434		2.536														0.787709		1.13903														5		9														mouse
19966	19952	Cytoskeletal protein	Map1b	MAP1B	§1277	Microtubule-associated protein 1B	P14873	http://www.phosphosite.org/proteinAction.do?id=3340&showAllSites=true	270.1	RSVNFSLtPNEIKVS			SVNFSLT*PNEIKVSAEGEAR	3	743.358		68578											68814	68923				110.965											110.978	110.716				8.73518											11.4776	13.4815				0.0942											-1.0896	-0.4977				0.0830065											0.188481	0.180565				2.902											3.211	3.313				1.1298											1.12548	1.37996				1											11	20			mouse
19967	19953	Cytoskeletal protein	Map1b	MAP1B	§1293	Microtubule-associated protein 1B	P14873	http://www.phosphosite.org/proteinAction.do?id=3340&showAllSites=true	270.1	EGEARSVsPGVTQAV			SVS*PGVTQAVVEEHCASPEEK	3	774.01									46352																78.5247																11.5607																0.7235																0.632948																3.549																1.28063																9								mouse
19968	19954	Cytoskeletal protein	Map1b	MAP1B	§1293, §1307	Microtubule-associated protein 1B	P14873	http://www.phosphosite.org/proteinAction.do?id=3340&showAllSites=true	270.1	EGEARSVsPGVTQAV;VVEEHCAsPEEKTLE			SVS*PGVTQAVVEEHCAS*PEEK	3	800.666								46909																81.2307																4.92445																0.562																0.183203																1.192																0.870263																24;2									mouse
19969	19955	Cytoskeletal protein	Map1b	MAP1B	§1297	Microtubule-associated protein 1B	P14873	http://www.phosphosite.org/proteinAction.do?id=3340&showAllSites=true	270.1	RSVSPGVtQAVVEEH			SVSPGVT*QAVVEEHCASPEEKTLEVVSPSQSVTGSAGHTPYYQSPTDEK	4	1317.36															61515																100.542																4.97469																0.4555																0.300161																1.651																0.684234																4		mouse
19970	19956	Cytoskeletal protein	Map1b	MAP1B	§1297	Microtubule-associated protein 1B	P14873	http://www.phosphosite.org/proteinAction.do?id=3340&showAllSites=true	270.1	RSVSPGVtQAVVEEH			SVSPGVT*QAVVEEHCASPEEKTLEVVSPSQSVTGSAGHTPYYQSPTDEK	5	1054.09													61147																99.5221																6.35262																-0.9392																																2.33																0.758859																1				mouse
19971	19957	Cytoskeletal protein	Map1b	MAP1B	§1297, §1312, §1319	Microtubule-associated protein 1B	P14873	http://www.phosphosite.org/proteinAction.do?id=3340&showAllSites=true	270.1	RSVSPGVtQAVVEEH;CASPEEKtLEVVSPS;TLEVVSPsQSVTGSA			SVSPGVT*QAVVEEHCASPEEKT*LEVVSPS*QSVTGSAGHTPYYQSPTDEK	5	1086.07		63726																103.7																4.80134																0.4696																																2.314																0.748033																0;4;5															mouse
19972	19958	Cytoskeletal protein	Map1b	MAP1B	§1297, §1317	Microtubule-associated protein 1B	P14873	http://www.phosphosite.org/proteinAction.do?id=3340&showAllSites=true	270.1	RSVSPGVtQAVVEEH;EKTLEVVsPSQSVTG			SVSPGVT*QAVVEEHCASPEEKTLEVVS*PSQSVTGSAGHTPYYQSPTDEK	4	1337.35				62740					62579											101.352					102.579											3.9431					4.4698											0.7926					0.8599																											1.963					1.574											0.591728					0.605215											9;0					1;0								mouse
19973	19959	Cytoskeletal protein	Map1b	MAP1B	§1297, §1317	Microtubule-associated protein 1B	P14873	http://www.phosphosite.org/proteinAction.do?id=3340&showAllSites=true	270.1	RSVSPGVtQAVVEEH;EKTLEVVsPSQSVTG			SVSPGVT*QAVVEEHCASPEEKTLEVVS*PSQSVTGSAGHTPYYQSPTDEK	5	1070.08	63235	61756	62077		62148	62171				62239		63183	62052		62301		103.22	100.761	101.79		101.732	100.832				101.184		101.128	100.89		101.728		4.86012	4.86328	4.90658		5.07109	5.28904				4.66154		4.81248	4.70553		4.79588		0.0561	-0.1308	0.1028		0.3925	0.1589				-0.3458		0.0467	-0.1402		0.3364																		4.784	4.792	4.127		2.784	2.368				4.957		3.046	4.265		4.177		0.807754	0.875184	0.896834		0.865843	0.943298				0.772721		0.793554	0.817102		0.730057		1;9	1;7	1;7		3;7	5;5				1;9		0;7	3;7		3;7		mouse
19974	19960	Cytoskeletal protein	Map1b	MAP1B	§1297, §1317	Microtubule-associated protein 1B	P14873	http://www.phosphosite.org/proteinAction.do?id=3340&showAllSites=true	270.1	RSVSPGVtQAVVEEH;EKTLEVVsPSQSVTG			SVSPGVT*QAVVEEHCASPEEKTLEVVS*PSQSVTGSAGHTPYYQSPTDEK	5	1070.08										62468					62401											101.534					101.884											5.32422					5.31336											-2.5606					0.8504																											2.651					2.724											0.367705					0.667392											3;7					0;1		mouse
19975	19961	Cytoskeletal protein	Map1b	MAP1B	§1297, §1317	Microtubule-associated protein 1B	P14873	http://www.phosphosite.org/proteinAction.do?id=3340&showAllSites=true	270.1	RSVSPGVtQAVVEEH;EKTLEVVsPSQSVTG			SVSPGVT*QAVVEEHCASPEEKTLEVVS*PSQSVTGSAGHTPYYQSPTDEK	5	1070.08															62239																101.634																4.94692																0.1402																																3.926																0.772816																3;4		mouse
19976	19962	Cytoskeletal protein	Map1b	MAP1B	§1297, §1317, §1323	Microtubule-associated protein 1B	P14873	http://www.phosphosite.org/proteinAction.do?id=3340&showAllSites=true	270.1	RSVSPGVtQAVVEEH;EKTLEVVsPSQSVTG;VSPSQSVtGSAGHTP			SVSPGVT*QAVVEEHCASPEEKTLEVVS*PSQSVT*GSAGHTPYYQSPTDEK	5	1086.07											64308																104.571																4.49214																0.0645																																2.869																0.833816																2;5;5						mouse
19977	19963	Cytoskeletal protein	Map1b	MAP1B	§1297, §1317, §1325	Microtubule-associated protein 1B	P14873	http://www.phosphosite.org/proteinAction.do?id=3340&showAllSites=true	270.1	RSVSPGVtQAVVEEH;EKTLEVVsPSQSVTG;PSQSVTGsAGHTPYY			SVSPGVT*QAVVEEHCASPEEKTLEVVS*PSQSVTGS*AGHTPYYQSPTDEK	5	1086.07										64288			64007													104.252			103.824													4.40782			4.61083													0.8471			0.0368																													3.714			2.381													0.654222			0.822982													1;3;0			2;0;0				mouse
19978	19964	Cytoskeletal protein	Map1b	MAP1B	§1297, §1317, §1325	Microtubule-associated protein 1B	P14873	http://www.phosphosite.org/proteinAction.do?id=3340&showAllSites=true	270.1	RSVSPGVtQAVVEEH;EKTLEVVsPSQSVTG;PSQSVTGsAGHTPYY			SVSPGVT*QAVVEEHCASPEEKTLEVVS*PSQSVTGS*AGHTPYYQSPTDEK	5	1086.07										64227			64053													104.165			103.893													4.44129			4.64975													0.6906			0.1473																													3.353			3.458													0.686236			0.841447													3;2;0			3;0;0				mouse
19979	19965	Cytoskeletal protein	Map1b	MAP1B	§1297, §1317, §1329	Microtubule-associated protein 1B	P14873	http://www.phosphosite.org/proteinAction.do?id=3340&showAllSites=true	270.1	RSVSPGVtQAVVEEH;EKTLEVVsPSQSVTG;VTGSAGHtPYYQSPT			SVSPGVT*QAVVEEHCASPEEKTLEVVS*PSQSVTGSAGHT*PYYQSPTDEK	4	1357.34				64926																104.607																4.13549																0.5968																																1.883																0.641716																3;0;0													mouse
19980	19966	Cytoskeletal protein	Map1b	MAP1B	§1297, §1317, §1332	Microtubule-associated protein 1B	P14873	http://www.phosphosite.org/proteinAction.do?id=3340&showAllSites=true	270.1	RSVSPGVtQAVVEEH;EKTLEVVsPSQSVTG;SAGHTPYyQSPTDEK			SVSPGVT*QAVVEEHCASPEEKTLEVVS*PSQSVTGSAGHTPYY*QSPTDEK	5	1086.07	65576																106.737																4.04048																0.7642																																2.798																0.626818																2;2;2																mouse
19981	19967	Cytoskeletal protein	Map1b	MAP1B	§1297, §1317, §1334	Microtubule-associated protein 1B	P14873	http://www.phosphosite.org/proteinAction.do?id=3340&showAllSites=true	270.1	RSVSPGVtQAVVEEH;EKTLEVVsPSQSVTG;GHTPYYQsPTDEKSS			SVSPGVT*QAVVEEHCASPEEKTLEVVS*PSQSVTGSAGHTPYYQS*PTDEK	5	1086.07		64020	64275		64331							65524				64566		104.136	105.07		104.994							104.573				104.984		4.1986	4.42597		4.16558							4.31336				4.25885		1.4548	0.2762		1.3719							-0.3591				0.6814																		4.125	4.101		2.981							2.166				3.948		0.5284	0.836157		0.63477							0.693678				0.725941		5;6;10	3;4;11		4;4;7							7;7;7				4;0;9	mouse
19982	19968	Cytoskeletal protein	Map1b	MAP1B	§1297, §1319, §1323	Microtubule-associated protein 1B	P14873	http://www.phosphosite.org/proteinAction.do?id=3340&showAllSites=true	270.1	RSVSPGVtQAVVEEH;TLEVVSPsQSVTGSA;VSPSQSVtGSAGHTP			SVSPGVT*QAVVEEHCASPEEKTLEVVSPS*QSVT*GSAGHTPYYQSPTDEK	5	1086.07											65954																107.013																3.46725																-1.5837																																3.221																0.496994																1;3;1						mouse
19983	19969	Cytoskeletal protein	Map1b	MAP1B	§1297, §1319, §1334	Microtubule-associated protein 1B	P14873	http://www.phosphosite.org/proteinAction.do?id=3340&showAllSites=true	270.1	RSVSPGVtQAVVEEH;TLEVVSPsQSVTGSA;GHTPYYQsPTDEKSS			SVSPGVT*QAVVEEHCASPEEKTLEVVSPS*QSVTGSAGHTPYYQS*PTDEK	5	1086.07						65696																106.08																3.88941																1.5284																																3.312																0.590021																1;6;1											mouse
19984	19970	Cytoskeletal protein	Map1b	MAP1B	§1297, §1321, §1323	Microtubule-associated protein 1B	P14873	http://www.phosphosite.org/proteinAction.do?id=3340&showAllSites=true	270.1	RSVSPGVtQAVVEEH;EVVSPSQsVTGSAGH;VSPSQSVtGSAGHTP			SVSPGVT*QAVVEEHCASPEEKTLEVVSPSQS*VT*GSAGHTPYYQSPTDEK	5	1086.07													65672																106.285																4.25806																-1.8231																																1.478																0.504528																1;3;1				mouse
19985	19971	Cytoskeletal protein	Map1b	MAP1B	§1297, §1321, §1331	Microtubule-associated protein 1B	P14873	http://www.phosphosite.org/proteinAction.do?id=3340&showAllSites=true	270.1	RSVSPGVtQAVVEEH;EVVSPSQsVTGSAGH;GSAGHTPyYQSPTDE			SVSPGVT*QAVVEEHCASPEEKTLEVVSPSQS*VTGSAGHTPY*YQSPTDEK	5	1086.07			65735																107.263																3.69897																-0.0276																																2.82																0.819566																20;4;7														mouse
19986	19972	Cytoskeletal protein	Map1b	MAP1B	§1297, §1321, §1334	Microtubule-associated protein 1B	P14873	http://www.phosphosite.org/proteinAction.do?id=3340&showAllSites=true	270.1	RSVSPGVtQAVVEEH;EVVSPSQsVTGSAGH;GHTPYYQsPTDEKSS			SVSPGVT*QAVVEEHCASPEEKTLEVVSPSQS*VTGSAGHTPYYQS*PTDEK	5	1086.07				66228																106.518																4.22915																-1.0128																																2.63																0.641556																4;2;0													mouse
19987	19973	Cytoskeletal protein	Map1b	MAP1B	§1297, §1323, §1331	Microtubule-associated protein 1B	P14873	http://www.phosphosite.org/proteinAction.do?id=3340&showAllSites=true	270.1	RSVSPGVtQAVVEEH;VSPSQSVtGSAGHTP;GSAGHTPyYQSPTDE			SVSPGVT*QAVVEEHCASPEEKTLEVVSPSQSVT*GSAGHTPY*YQSPTDEK	5	1086.07			65774																107.323																4.16622																-0.221																																2.316																0.805054																8;6;0														mouse
19988	19974	Cytoskeletal protein	Map1b	MAP1B	§1297, §1325	Microtubule-associated protein 1B	P14873	http://www.phosphosite.org/proteinAction.do?id=3340&showAllSites=true	270.1	RSVSPGVtQAVVEEH;PSQSVTGsAGHTPYY			SVSPGVT*QAVVEEHCASPEEKTLEVVSPSQSVTGS*AGHTPYYQSPTDEK	4	1337.35																63875																103.962																4.28988																1.2861																																1.942																0.486917																3;1	mouse
19989	19975	Cytoskeletal protein	Map1b	MAP1B	§1297, §1325	Microtubule-associated protein 1B	P14873	http://www.phosphosite.org/proteinAction.do?id=3340&showAllSites=true	270.1	RSVSPGVtQAVVEEH;PSQSVTGsAGHTPYY			SVSPGVT*QAVVEEHCASPEEKTLEVVSPSQSVTGS*AGHTPYYQSPTDEK	5	1070.08		63004										64484						102.625										103.044						4.38405										4.25414						-0.3738										-1.6447																						3.544										3.555						0.808115										0.441638						1;0										0;0					mouse
19990	19976	Cytoskeletal protein	Map1b	MAP1B	§1297, §1331	Microtubule-associated protein 1B	P14873	http://www.phosphosite.org/proteinAction.do?id=3340&showAllSites=true	270.1	RSVSPGVtQAVVEEH;GSAGHTPyYQSPTDE			SVSPGVT*QAVVEEHCASPEEKTLEVVSPSQSVTGSAGHTPY*YQSPTDEK	5	1070.08		62909													63390			102.483													103.381			4.28904													4.29414			-0.2336													0.4018																			3.483													3.112			0.832407													0.692659			0;1													1;0		mouse
19991	19977	Cytoskeletal protein	Map1b	MAP1B	§1297, §1332	Microtubule-associated protein 1B	P14873	http://www.phosphosite.org/proteinAction.do?id=3340&showAllSites=true	270.1	RSVSPGVtQAVVEEH;SAGHTPYyQSPTDEK			SVSPGVT*QAVVEEHCASPEEKTLEVVSPSQSVTGSAGHTPYY*QSPTDEK	4	1337.35	64609																105.265																4.00833																-1.5254																																1.564																0.370698																9;2																mouse
19992	19978	Cytoskeletal protein	Map1b	MAP1B	§1297, §1334	Microtubule-associated protein 1B	P14873	http://www.phosphosite.org/proteinAction.do?id=3340&showAllSites=true	270.1	RSVSPGVtQAVVEEH;GHTPYYQsPTDEKSS			SVSPGVT*QAVVEEHCASPEEKTLEVVSPSQSVTGSAGHTPYYQS*PTDEK	5	1070.08				63697		63195			63592	63406				63336	63375					102.791		102.351			104.099	102.94				102.396	103.361					4.26201		4.31158			4.35754	4.74232				4.2204	4.15864					0.8037		1.0934			0.8691	0.0187				0.2149	1.056																					4.305		3.956			3.908	4.388				4.167	3.854					0.738096		0.721968			0.691962	0.839757				0.838259	0.568962					3;3		1;0			1;0	1;0				2;0	1;0		mouse
19993	19979	Cytoskeletal protein	Map1b	MAP1B	§1297, §1334	Microtubule-associated protein 1B	P14873	http://www.phosphosite.org/proteinAction.do?id=3340&showAllSites=true	270.1	RSVSPGVtQAVVEEH;GHTPYYQsPTDEKSS			SVSPGVT*QAVVEEHCASPEEKTLEVVSPSQSVTGSAGHTPYYQS*PTDEK	5	1070.08				63684																102.775																4.4437																0.5514																																4.778																0.811668																3;0													mouse
19994	19980	Cytoskeletal protein	Map1b	MAP1B	§1307	Microtubule-associated protein 1B	P14873	http://www.phosphosite.org/proteinAction.do?id=3340&showAllSites=true	270.1	VVEEHCAsPEEKTLE			SVSPGVTQAVVEEHCAS*PEEK	2	1160.51	43380	42293	42390	42975	42418	42490	41253	41020	42445	42673	42508	43326	42353	42583	42784	43018	73.8525	71.7048	72.5287	72.0857	72.4159	71.5464	72.1602	72.288	72.6887	72.0686	72.3392	71.9805	71.6237	71.4853	72.4598	72.6891	12.7352	16.8601	16.4342	17.1925	19.5143	13.6073	16.8928	17.2472	17.059	15.399	12.9172	14.5751	18.5768	16.6326	14.5638	15.9136	0.181	-0.0172	0.3188	0.1206	0.1034	0.224	0.8617	0.81	0.1034	-0.1206	0.1379	0.1551	0.0517	0.2499	0.0431	-0.0603	0.65237	0.63032	0.700793	0.692066	0.693619	0.650954	0.601714	0.564564	0.703354	0.691881	0.651816	0.686324	0.696589	0.690073	0.669365	0.699305	4.011	3.709	3.875	3.843	3.945	3.034	3.56	3.17	3.991	3.89	4.038	3.003	3.907	3.845	2.923	4.033	1.65222	1.9304	2.09344	2.30153	2.19393	1.64038	1.93136	1.82204	1.91389	1.85653	1.69678	1.63842	2.16587	1.94584	1.64448	2.00718	160	160	143	178	143	72	160	160	160	160	143	84	143	143	84	143	mouse
19995	19981	Cytoskeletal protein	Map1b	MAP1B	§1307	Microtubule-associated protein 1B	P14873	http://www.phosphosite.org/proteinAction.do?id=3340&showAllSites=true	270.1	VVEEHCAsPEEKTLE			SVSPGVTQAVVEEHCAS*PEEK	3	774.01	43340	42282	43334	42944	42373	42481	41207	40980	42422	42654	42450	43282	42327	42553	42763	42951	73.7912	71.6871	73.9158	72.0424	72.3514	71.5317	72.0887	72.2246	72.6514	72.038	72.2564	71.9173	71.5831	71.4397	72.4264	72.5915	13.2211	10.4828	8.03763	11.9914	10.0531	11.8327	10.1656	10.0947	10.3344	12.2403	10.4921	11.1244	13.2976	11.585	8.8962	10.9706	0.5943	0.4909	-0.0129	0.8269	0.5685	0.6718	1.0982	0.7752	0.7623	0.5685	0.8785	0.6331	0.7493	0.6072	0.7881	0.4909	0.654322	0.59388	0.51036	0.620965	0.584095	0.579232	0.595515	0.574105	0.544674	0.608411	0.615892	0.64415	0.645466	0.646874	0.495652	0.619595	3.607	3.469	2.281	3.634	3.539	3.554	3.17	3.417	3.454	3.633	3.439	3.624	3.547	3.539	3.256	3.623	1.37366	1.31502	1.17634	1.53639	1.35256	1.42928	1.42997	1.35078	1.20824	1.39007	1.18744	1.33426	1.49287	1.40838	1.11007	1.39965	40	33	10	40	48	33	33	26	40	33	26	33	40	48	26	33	mouse
19996	19982	Cytoskeletal protein	Map1b	MAP1B	§1307	Microtubule-associated protein 1B	P14873	http://www.phosphosite.org/proteinAction.do?id=3340&showAllSites=true	270.1	VVEEHCAsPEEKTLE			SVSPGVTQAVVEEHCAS*PEEK	3	774.01			42349																72.4683																10.8386																0.6072																0.616543																3.371																1.45753																20														mouse
19997	19983	Cytoskeletal protein	Map1b	MAP1B	§1307	Microtubule-associated protein 1B	P14873	http://www.phosphosite.org/proteinAction.do?id=3340&showAllSites=true	270.1	VVEEHCAsPEEKTLE			SVSPGVTQAVVEEHCAS*PEEK	3	774.01			35382																62.1791																8.52724																-0.4651																0.429304																2.273																1.12407																0														mouse
19998	19984	Cytoskeletal protein	Map1b	MAP1B	§1307	Microtubule-associated protein 1B	P14873	http://www.phosphosite.org/proteinAction.do?id=3340&showAllSites=true	270.1	VVEEHCAsPEEKTLE			SVSPGVTQAVVEEHCAS*PEEKTLEVVSPSQSVTGSAGHTPYYQSPTDEK	4	1317.36	62425	60703	61029	61472	61060	60983	59617	59229		61114	61214	62099	60913	61132	61235	61268	102.008	99.192	100.184	99.4451	100.102	99.0426	99.798	99.8497		99.5024	99.9696	99.5084	99.1767	99.0725	100.132	100.024	6.59346	14.7212	12.6055	16.9747	13.6757	15.2749	7.62893	11.0841		5.18177	12.719	12.8827	6.50307	13.5719	13.0565	5.97881	-1.1386	-0.1822	0.0683	0.1442	0.9261	0.463	1.6321	0.4706		-0.296	0.63	-0.038	0.63	-0.0759	0.167	0.7667	0.405894																1.958	4.485	4.229	4.403	3.752	4.774	2.25	3.251		3.118	4.114	3.736	2.117	3.618	3.921	2.932	0.621802	1.31272	1.26479	1.53684	1.13868	1.3673	0.958603	1.11502		0.708963	1.08246	1.13498	0.771247	1.24725	1.15641	0.696233	0	24	24	45	8	15	3	24		3	24	15	15	15	20	3	mouse
19999	19985	Cytoskeletal protein	Map1b	MAP1B	§1307	Microtubule-associated protein 1B	P14873	http://www.phosphosite.org/proteinAction.do?id=3340&showAllSites=true	270.1	VVEEHCAsPEEKTLE			SVSPGVTQAVVEEHCAS*PEEKTLEVVSPSQSVTGSAGHTPYYQSPTDEK	4	1317.36	62215		108597			61144				61445					61391	61350	101.705		173.418			99.2763				99.9819					100.357	100.142	9.18642		11.8827			11.7852				5.55752					12.5229	13.2692	-0.1366		2.7707			0.0759				-1.7231					0.5162	0.6832										0.325314							3.927		3.489			3.708				2.006					3.996	3.366	0.925618		0.615359			1.21116				0.507694					1.05319	1.11983	8		8			20				0					15	8	mouse
20000	19986	Cytoskeletal protein	Map1b	MAP1B	§1307	Microtubule-associated protein 1B	P14873	http://www.phosphosite.org/proteinAction.do?id=3340&showAllSites=true	270.1	VVEEHCAsPEEKTLE			SVSPGVTQAVVEEHCAS*PEEKTLEVVSPSQSVTGSAGHTPYYQSPTDEK	4	1317.36			61210			60956				61148						61585			100.446			99.0055				99.549						100.493			5.65365			15.3036				5.83268						6.47496			0.1442			0.5997				-0.1746						-0.5693			0.240918																1.761			3.798				3.949						2.651			0.864728			1.29109				0.79428						0.727077			0			8				3						3	mouse
20001	19987	Cytoskeletal protein	Map1b	MAP1B	§1307	Microtubule-associated protein 1B	P14873	http://www.phosphosite.org/proteinAction.do?id=3340&showAllSites=true	270.1	VVEEHCAsPEEKTLE			SVSPGVTQAVVEEHCAS*PEEKTLEVVSPSQSVTGSAGHTPYYQSPTDEK	5	1054.09	62238	60590	61068	61491	60998		59615	59174	61389	61110	61192				61238	61336	101.737	99.0323	100.237	99.4729	100.015		99.7954	99.7659	100.788	99.4975	99.9382				100.136	100.121	14.3778	13.5622	13.8416	14.8697	12.7799		10.2487	14.06	12.5003	9.29328	7.11014				14.5901	13.71	-1.3756	-0.6451	-0.4079	-0.8159	-0.5882		0.6451	0.9866	0.0854	-0.5313	0.1613				0.1233	0.4649																	4.336	4.852	4.285	5.095	4.386		3.071	5.282	3.986	3.664	5.235				4.893	4.932	0.994411	1.22879	1.29248	1.31011	1.21822		1.28708	1.18597	1.20289	0.974591	0.952167				1.28293	1.2742	0	3	1	2	3		0	3	3	4	3				3	3	mouse
20002	19988	Cytoskeletal protein	Map1b	MAP1B	§1307	Microtubule-associated protein 1B	P14873	http://www.phosphosite.org/proteinAction.do?id=3340&showAllSites=true	270.1	VVEEHCAsPEEKTLE			SVSPGVTQAVVEEHCAS*PEEKTLEVVSPSQSVTGSAGHTPYYQSPTDEK	5	1054.09							59657			61241					61329								99.8578			99.6865					100.265								10.5129			12.7959					14.2168								1.0341			-0.5408					0.1897																								3.64			4.311					4.997								1.23844			1.14083					1.24435								3			3					3		mouse
20003	19989	Cytoskeletal protein	Map1b	MAP1B	§1307, §1317	Microtubule-associated protein 1B	P14873	http://www.phosphosite.org/proteinAction.do?id=3340&showAllSites=true	270.1	VVEEHCAsPEEKTLE;EKTLEVVsPSQSVTG			SVSPGVTQAVVEEHCAS*PEEKTLEVVS*PSQSVTGSAGHTPYYQSPTDEK	4	1337.35	63131	61741	62060	62676		62145				62254	62404	63049	61968	62104	62163	62327	103.068	100.739	101.766	101.257		100.793				101.209	101.735	100.923	100.763	100.533	101.52	101.618	4.67572	4.60555	4.72584	4.28988		4.83565				4.30277	5.26841	4.82391	4.69465	4.88941	4.5817	4.82102	0.1795	-0.3963	0.9347	-0.1196		0.3215				0.2767	0.987	0.1495	1.1067	0.4262	0.1795	0.4935																	3.74	4.999	4.887	3.063		3.664				3.82	2.189	5.388	4.076	6.207	4.455	4.534	0.686731	0.704815	0.616745	0.746328		0.775404				0.659493	0.624174	0.665414	0.620854	0.735419	0.67904	0.682223	8;3	7;7	15;7	15;7		8;3				3;0	3;0	7;7	8;3	10;10	3;10	3;7	mouse
20004	19990	Cytoskeletal protein	Map1b	MAP1B	§1307, §1317	Microtubule-associated protein 1B	P14873	http://www.phosphosite.org/proteinAction.do?id=3340&showAllSites=true	270.1	VVEEHCAsPEEKTLE;EKTLEVVsPSQSVTG			SVSPGVTQAVVEEHCAS*PEEKTLEVVS*PSQSVTGSAGHTPYYQSPTDEK	4	1337.35	63464			63955		62008					62350	63290	62070	62171	62188	62512	103.565			103.174		100.583					101.653	101.286	100.916	100.635	101.559	101.898	4.84466			4.83565		5.07212					4.87615	4.95078	4.55129	4.76955	4.77728	4.73518	1.1515			-0.6356		0.4636					0.7104	1.3983	1.1216	0.3066	0.4337	0.172																	2.151			2.453		5.919					4.53	4.462	4.513	4.998	5.87	4.71	0.496757			0.647486		0.775032					0.655314	0.425413	0.62919	0.741389	0.663952	0.759589	2;0			9;2		8;7					7;7	3;5	7;10	7;7	7;4	3;3	mouse
20005	19991	Cytoskeletal protein	Map1b	MAP1B	§1307, §1317	Microtubule-associated protein 1B	P14873	http://www.phosphosite.org/proteinAction.do?id=3340&showAllSites=true	270.1	VVEEHCAsPEEKTLE;EKTLEVVsPSQSVTG			SVSPGVTQAVVEEHCAS*PEEKTLEVVS*PSQSVTGSAGHTPYYQSPTDEK	4	1337.35																62578																102.003																4.93554																0.5384																																4.21																0.690322																7;8	mouse
20006	19992	Cytoskeletal protein	Map1b	MAP1B	§1307, §1317	Microtubule-associated protein 1B	P14873	http://www.phosphosite.org/proteinAction.do?id=3340&showAllSites=true	270.1	VVEEHCAsPEEKTLE;EKTLEVVsPSQSVTG			SVSPGVTQAVVEEHCAS*PEEKTLEVVS*PSQSVTGSAGHTPYYQSPTDEK	5	1070.08	63148	61653															103.094	100.607															5.01909	5.68403															0.1589	0.1776																															3.556	3.232															0.788577	0.865104															3;7	0;4															mouse
20007	19993	Cytoskeletal protein	Map1b	MAP1B	§1307, §1317, §1323	Microtubule-associated protein 1B	P14873	http://www.phosphosite.org/proteinAction.do?id=3340&showAllSites=true	270.1	VVEEHCAsPEEKTLE;EKTLEVVsPSQSVTG;VSPSQSVtGSAGHTP			SVSPGVTQAVVEEHCAS*PEEKTLEVVS*PSQSVT*GSAGHTPYYQSPTDEK	5	1086.07												65208																104.108																4.54821																0.267																																3.357																0.733349																3;1;1					mouse
20008	19994	Cytoskeletal protein	Map1b	MAP1B	§1307, §1317, §1325	Microtubule-associated protein 1B	P14873	http://www.phosphosite.org/proteinAction.do?id=3340&showAllSites=true	270.1	VVEEHCAsPEEKTLE;EKTLEVVsPSQSVTG;PSQSVTGsAGHTPYY			SVSPGVTQAVVEEHCAS*PEEKTLEVVS*PSQSVTGS*AGHTPYYQSPTDEK	4	1357.34		63767		64553		64169			64435			65495	64035	64158				103.762		104.059		103.802			105.359			104.527	103.867	103.632				4.767		4.57512		4.44855			4.59688			4.13668	4.55909	4.31336				2.1807		1.6208		1.0241			0.2137			0.4862	0.3168	0.1031																				3.818		3.975		5.252			3.788			2.378	5.555	3.56				0.293846		0.418676		0.616721			0.737387			0.555385	0.720822	0.74292				9;7;9		9;7;3		24;7;9			15;7;3			1;5;7	21;7;5	3;4;0			mouse
20009	19995	Cytoskeletal protein	Map1b	MAP1B	§1307, §1317, §1325	Microtubule-associated protein 1B	P14873	http://www.phosphosite.org/proteinAction.do?id=3340&showAllSites=true	270.1	VVEEHCAsPEEKTLE;EKTLEVVsPSQSVTG;PSQSVTGsAGHTPYY			SVSPGVTQAVVEEHCAS*PEEKTLEVVS*PSQSVTGS*AGHTPYYQSPTDEK	5	1086.07															64659																105.286																4.70115																-0.3683																																2.591																0.690477																2;10;0		mouse
20010	19996	Cytoskeletal protein	Map1b	MAP1B	§1307, §1317, §1329	Microtubule-associated protein 1B	P14873	http://www.phosphosite.org/proteinAction.do?id=3340&showAllSites=true	270.1	VVEEHCAsPEEKTLE;EKTLEVVsPSQSVTG;VTGSAGHtPYYQSPT			SVSPGVTQAVVEEHCAS*PEEKTLEVVS*PSQSVTGSAGHT*PYYQSPTDEK	4	1357.34				64910																104.583																4.40671																0.5968																																3.322																0.62471																3;3;9													mouse
20011	19997	Cytoskeletal protein	Map1b	MAP1B	§1307, §1317, §1329	Microtubule-associated protein 1B	P14873	http://www.phosphosite.org/proteinAction.do?id=3340&showAllSites=true	270.1	VVEEHCAsPEEKTLE;EKTLEVVsPSQSVTG;VTGSAGHtPYYQSPT			SVSPGVTQAVVEEHCAS*PEEKTLEVVS*PSQSVTGSAGHT*PYYQSPTDEK	5	1086.07				64716																104.292																4.22257																0.3038																																4.266																0.830573																4;0;5													mouse
20012	19998	Cytoskeletal protein	Map1b	MAP1B	§1307, §1317, §1331	Microtubule-associated protein 1B	P14873	http://www.phosphosite.org/proteinAction.do?id=3340&showAllSites=true	270.1	VVEEHCAsPEEKTLE;EKTLEVVsPSQSVTG;GSAGHTPyYQSPTDE			SVSPGVTQAVVEEHCAS*PEEKTLEVVS*PSQSVTGSAGHTPY*YQSPTDEK	5	1086.07	65545																106.693																4.15304																0.2302																																2.869																0.733946																4;5;0																mouse
20013	19999	Cytoskeletal protein	Map1b	MAP1B	§1307, §1317, §1332	Microtubule-associated protein 1B	P14873	http://www.phosphosite.org/proteinAction.do?id=3340&showAllSites=true	270.1	VVEEHCAsPEEKTLE;EKTLEVVsPSQSVTG;SAGHTPYyQSPTDEK			SVSPGVTQAVVEEHCAS*PEEKTLEVVS*PSQSVTGSAGHTPYY*QSPTDEK	5	1086.07			64429								64637								105.303								105.065								4.45717								4.4034								0.0829								1.4272																								2.467								3.195								0.880332								0.591469								4;0;2								1;3;0						mouse
20014	20000	Cytoskeletal protein	Map1b	MAP1B	§1307, §1317, §1334	Microtubule-associated protein 1B	P14873	http://www.phosphosite.org/proteinAction.do?id=3340&showAllSites=true	270.1	VVEEHCAsPEEKTLE;EKTLEVVsPSQSVTG;GHTPYYQsPTDEKSS			SVSPGVTQAVVEEHCAS*PEEKTLEVVS*PSQSVTGSAGHTPYYQS*PTDEK	4	1357.34	65575	63890	64230		64266	64384				64560		65384	64181	64312	64463	64796	106.736	103.946	104.999		104.897	104.124				104.659		104.364	104.077	103.853	104.989	105.331	3.97469	4.39362	4.31069		4.49757	4.30016				4.70333		4.28988	4.50864	4.51428	4.49621	4.53165	-0.6778	0.3315	0.8178		0.8251	1.0609				0.3168		0.6041	0.4568	0.4494	1.2156	-0.5747																	2.925	4.737	5.395		4.608	3.54				3.79		4.936	5.371	5.674	4.709	1.817	0.519319	0.641333	0.607925		0.627938	0.57685				0.656921		0.526472	0.696616	0.689329	0.476221	0.60966	6;6;0	15;7;9	24;7;9		8;7;9	12;12;4				4;0;0		28;11;9	8;7;9	28;7;9	15;7;8	2;0;4	mouse
20015	20001	Cytoskeletal protein	Map1b	MAP1B	§1307, §1317, §1334	Microtubule-associated protein 1B	P14873	http://www.phosphosite.org/proteinAction.do?id=3340&showAllSites=true	270.1	VVEEHCAsPEEKTLE;EKTLEVVsPSQSVTG;GHTPYYQsPTDEKSS			SVSPGVTQAVVEEHCAS*PEEKTLEVVS*PSQSVTGSAGHTPYYQS*PTDEK	4	1357.34	65408	64133	64466							64499				64505	64638		106.477	104.324	105.36							104.569				104.148	105.252		4.5544	4.53462	4.45967							4.30539				4.56384	4.16368		0.4862	-0.1031	0.0516							0.803				1.886	-0.4641																		5.94	1.768	3.167							3.582				2.428	2.174		0.624019	0.729671	0.758995							0.557542				0.389002	0.558317		15;7;8	1;0;2	2;2;10							3;7;9				3;5;0	5;7;6		mouse
20016	20002	Cytoskeletal protein	Map1b	MAP1B	§1307, §1317, §1334	Microtubule-associated protein 1B	P14873	http://www.phosphosite.org/proteinAction.do?id=3340&showAllSites=true	270.1	VVEEHCAsPEEKTLE;EKTLEVVsPSQSVTG;GHTPYYQsPTDEKSS			SVSPGVTQAVVEEHCAS*PEEKTLEVVS*PSQSVTGSAGHTPYYQS*PTDEK	4	1357.34		64105								64547					64554			104.281								104.64					105.129			4.56703								4.44249					4.66555			-0.1694								0.6925					0.6704																			2.376								3.578					4.177			0.710246								0.567407					0.575484			8;7;1								9;7;9					8;7;8		mouse
20017	20003	Cytoskeletal protein	Map1b	MAP1B	§1307, §1317, §1334	Microtubule-associated protein 1B	P14873	http://www.phosphosite.org/proteinAction.do?id=3340&showAllSites=true	270.1	VVEEHCAsPEEKTLE;EKTLEVVsPSQSVTG;GHTPYYQsPTDEKSS			SVSPGVTQAVVEEHCAS*PEEKTLEVVS*PSQSVTGSAGHTPYYQS*PTDEK	5	1086.07						64251								64352	64464							103.921								103.921	104.993							4.22475								4.24795	4.37161							0.3775								0.4696	0.6169																							4.134								3.185	4.221							0.854189								0.784318	0.655713							7;0;12								3;7;9	2;0;2		mouse
20018	20004	Cytoskeletal protein	Map1b	MAP1B	§1307, §1323, §1334	Microtubule-associated protein 1B	P14873	http://www.phosphosite.org/proteinAction.do?id=3340&showAllSites=true	270.1	VVEEHCAsPEEKTLE;VSPSQSVtGSAGHTP;GHTPYYQsPTDEKSS			SVSPGVTQAVVEEHCAS*PEEKTLEVVSPSQSVT*GSAGHTPYYQS*PTDEK	4	1357.34			65819																107.391																3.96658																2.6891																																2.268																0.15314																0;0;8														mouse
20019	20005	Cytoskeletal protein	Map1b	MAP1B	§1307, §1325	Microtubule-associated protein 1B	P14873	http://www.phosphosite.org/proteinAction.do?id=3340&showAllSites=true	270.1	VVEEHCAsPEEKTLE;PSQSVTGsAGHTPYY			SVSPGVTQAVVEEHCAS*PEEKTLEVVSPSQSVTGS*AGHTPYYQSPTDEK	5	1070.08												64525	63406															103.105	102.929															5.9914	6.2233															-0.6168	1.1588																															2.197	2.75															0.729571	0.765729															0;2	10;0				mouse
20020	20006	Cytoskeletal protein	Map1b	MAP1B	§1307, §1325, §1332	Microtubule-associated protein 1B	P14873	http://www.phosphosite.org/proteinAction.do?id=3340&showAllSites=true	270.1	VVEEHCAsPEEKTLE;PSQSVTGsAGHTPYY;SAGHTPYyQSPTDEK			SVSPGVTQAVVEEHCAS*PEEKTLEVVSPSQSVTGS*AGHTPYY*QSPTDEK	4	1357.34						65774																106.193																2.86646																1.6282																																1.422																0.371882																4;0;0											mouse
20021	20007	Cytoskeletal protein	Map1b	MAP1B	§1307, §1329	Microtubule-associated protein 1B	P14873	http://www.phosphosite.org/proteinAction.do?id=3340&showAllSites=true	270.1	VVEEHCAsPEEKTLE;VTGSAGHtPYYQSPT			SVSPGVTQAVVEEHCAS*PEEKTLEVVSPSQSVTGSAGHT*PYYQSPTDEK	4	1337.35	63373			63627				60029									103.428			102.689				101.078									4.4908			4.47625				4.54061									0.2542			0.8599				2.2358																									2.075			3.492				4.45									0.660452			0.606562				0.527005									3;7			8;2				8;3									mouse
20022	20008	Cytoskeletal protein	Map1b	MAP1B	§1307, §1332	Microtubule-associated protein 1B	P14873	http://www.phosphosite.org/proteinAction.do?id=3340&showAllSites=true	270.1	VVEEHCAsPEEKTLE;SAGHTPYyQSPTDEK			SVSPGVTQAVVEEHCAS*PEEKTLEVVSPSQSVTGSAGHTPYY*QSPTDEK	4	1337.35					63305								63426								103.479								102.958								4.79048								4.62525								-0.6655								0.1122																								2.79								1.744								0.676556								0.755799								8;7								3;0				mouse
20023	20009	Cytoskeletal protein	Map1b	MAP1B	§1307, §1334	Microtubule-associated protein 1B	P14873	http://www.phosphosite.org/proteinAction.do?id=3340&showAllSites=true	270.1	VVEEHCAsPEEKTLE;GHTPYYQsPTDEKSS			SVSPGVTQAVVEEHCAS*PEEKTLEVVSPSQSVTGSAGHTPYYQS*PTDEK	4	1337.35	64350		63438	63749		63193	61716			63306	63401			63335	63466	63651	104.882		103.817	102.868		102.348	103.055			102.797	103.223			102.395	103.495	103.623	5.03152		4.451	5.02182		5.00966	4.7122			4.66756	4.767			4.62893	4.86646	4.76195	-1.4506		0.3141	0.4337		0.2542	0.9721			-0.0823	-1.2786			0.3141	0.4038	0.5159																	4.138		4.428	4.214		4.282	4.11			3.276	3.708			4.816	3.679	3.81	0.45833		0.742616	0.769441		0.831153	0.933865			0.728641	0.53123			0.774329	0.677267	0.700351	14;5		6;7	34;7		8;9	3;1			15;7	15;2			15;7	24;7	8;9	mouse
20024	20010	Cytoskeletal protein	Map1b	MAP1B	§1307, §1334	Microtubule-associated protein 1B	P14873	http://www.phosphosite.org/proteinAction.do?id=3340&showAllSites=true	270.1	VVEEHCAsPEEKTLE;GHTPYYQsPTDEKSS			SVSPGVTQAVVEEHCAS*PEEKTLEVVSPSQSVTGSAGHTPYYQS*PTDEK	4	1337.35	64552					63378				63492						63740	105.18					102.637				103.07						103.751	4.94692					4.61083				4.59007						4.51286	-0.3814					-0.172				-0.9496						-0.4038																	3.445					3.285				3.452						3.352	0.659741					0.789059				0.571332						0.657098	14;0					4;2				15;9						15;5	mouse
20025	20011	Cytoskeletal protein	Map1b	MAP1B	§1307, §1334	Microtubule-associated protein 1B	P14873	http://www.phosphosite.org/proteinAction.do?id=3340&showAllSites=true	270.1	VVEEHCAsPEEKTLE;GHTPYYQsPTDEKSS			SVSPGVTQAVVEEHCAS*PEEKTLEVVSPSQSVTGSAGHTPYYQS*PTDEK	4	1337.35										63365																102.882																4.72816																-0.3141																																4.794																0.705047																15;7							mouse
20026	20012	Cytoskeletal protein	Map1b	MAP1B	§1307, §1334	Microtubule-associated protein 1B	P14873	http://www.phosphosite.org/proteinAction.do?id=3340&showAllSites=true	270.1	VVEEHCAsPEEKTLE;GHTPYYQsPTDEKSS			SVSPGVTQAVVEEHCAS*PEEKTLEVVSPSQSVTGSAGHTPYYQS*PTDEK	5	1070.08			63246							63316	63413								103.534							102.809	103.241								4.15304							4.28651	4.38195								0.4205							0.7663	0.4579																								3.287							4.159	2.865								0.796053							0.68044	0.771834								3;0							3;0	0;0						mouse
20027	20013	Cytoskeletal protein	Map1b	MAP1B	§1312	Microtubule-associated protein 1B	P14873	http://www.phosphosite.org/proteinAction.do?id=3340&showAllSites=true	270.1	CASPEEKtLEVVSPS			SVSPGVTQAVVEEHCASPEEKT*LEVVSPSQSVTGSAGHTPYYQSPTDEK	5	1054.09			57322											57088					94.7058											93.1012					4.81816											8.21042					-1.053											2.8271					0.271205																2.443											3.416					0.723291											0.510513					1											4			mouse
20028	20014	Cytoskeletal protein	Map1b	MAP1B	§1312	Microtubule-associated protein 1B	P14873	http://www.phosphosite.org/proteinAction.do?id=3340&showAllSites=true	270.1	CASPEEKtLEVVSPS			SVSPGVTQAVVEEHCASPEEKT*LEVVSPSQSVTGSAGHTPYYQSPTDEK	5	1054.09			57252																94.6025																4.6073																-1.6317																0.116049																2.058																0.536518																8														mouse
20029	20015	Cytoskeletal protein	Map1b	MAP1B	§1312	Microtubule-associated protein 1B	P14873	http://www.phosphosite.org/proteinAction.do?id=3340&showAllSites=true	270.1	CASPEEKtLEVVSPS			SVSPGVTQAVVEEHCASPEEKT*LEVVSPSQSVTGSAGHTPYYQSPTDEK	5	1054.09			56834																93.9867																5.92812																-0.1803																0.265104																2.688																0.960272																7														mouse
20030	20016	Cytoskeletal protein	Map1b	MAP1B	§1312	Microtubule-associated protein 1B	P14873	http://www.phosphosite.org/proteinAction.do?id=3340&showAllSites=true	270.1	CASPEEKtLEVVSPS			SVSPGVTQAVVEEHCASPEEKT*LEVVSPSQSVTGSAGHTPYYQSPTDEK	5	1054.09			57141																94.4396																5.8962																1.3187																0.386387																2.359																0.77599																1														mouse
20031	20017	Cytoskeletal protein	Map1b	MAP1B	§1312, §1317	Microtubule-associated protein 1B	P14873	http://www.phosphosite.org/proteinAction.do?id=3340&showAllSites=true	270.1	CASPEEKtLEVVSPS;EKTLEVVsPSQSVTG			SVSPGVTQAVVEEHCASPEEKT*LEVVS*PSQSVTGSAGHTPYYQSPTDEK	5	1070.08		61921	57989	62397				60189	62580		62266		62229			62577		101.009	95.6861	100.838				101.321	102.58		101.528		101.156			102.002		5.95468	5.08145	4.65956				6.06854	5.29158		4.75203		5.52871			5.23062		0.2804	2.8783	0.4392				0.1869	0.5794		-0.1682		-0.6261			-0.2149								0.300257										2.027	1.804	3.223				1.943	2.284		4.242		1.862			2.816		0.854913	0.286359	0.828212				0.951798	0.773787		0.818078		0.774712			0.842206		1;1	7;7	4;7				0;5	3;7		3;7		0;9			1;4	mouse
20032	20018	Cytoskeletal protein	Map1b	MAP1B	§1312, §1317	Microtubule-associated protein 1B	P14873	http://www.phosphosite.org/proteinAction.do?id=3340&showAllSites=true	270.1	CASPEEKtLEVVSPS;EKTLEVVsPSQSVTG			SVSPGVTQAVVEEHCASPEEKT*LEVVS*PSQSVTGSAGHTPYYQSPTDEK	5	1070.08				62787					62292		62160									101.422					102.152		101.368									5.60906					4.39686		4.9914									-3.8128					1.1027		-0.1869														0.00871753											2.431					1.808		3.762									0.0989389					0.642839		0.825906									0;4					3;4		3;4						mouse
20033	20019	Cytoskeletal protein	Map1b	MAP1B	§1312, §1317	Microtubule-associated protein 1B	P14873	http://www.phosphosite.org/proteinAction.do?id=3340&showAllSites=true	270.1	CASPEEKtLEVVSPS;EKTLEVVsPSQSVTG			SVSPGVTQAVVEEHCASPEEKT*LEVVS*PSQSVTGSAGHTPYYQSPTDEK	5	1070.08				62467					62458											100.943					102.397											4.95078					4.85078											0.2897					0.3925																											4.004					3.274											0.888359					0.786448											3;7					1;7								mouse
20034	20020	Cytoskeletal protein	Map1b	MAP1B	§1312, §1317	Microtubule-associated protein 1B	P14873	http://www.phosphosite.org/proteinAction.do?id=3340&showAllSites=true	270.1	CASPEEKtLEVVSPS;EKTLEVVsPSQSVTG			SVSPGVTQAVVEEHCASPEEKT*LEVVS*PSQSVTGSAGHTPYYQSPTDEK	5	1070.08				62707																101.303																5.11577																-0.5607																																2.841																0.806425																4;5													mouse
20035	20021	Cytoskeletal protein	Map1b	MAP1B	§1312, §1317, §1325	Microtubule-associated protein 1B	P14873	http://www.phosphosite.org/proteinAction.do?id=3340&showAllSites=true	270.1	CASPEEKtLEVVSPS;EKTLEVVsPSQSVTG;PSQSVTGsAGHTPYY			SVSPGVTQAVVEEHCASPEEKT*LEVVS*PSQSVTGS*AGHTPYYQSPTDEK	5	1086.07									64408																105.316																4.53165																-0.7734																																2.692																0.677304																8;7;5								mouse
20036	20022	Cytoskeletal protein	Map1b	MAP1B	§1312, §1317, §1334	Microtubule-associated protein 1B	P14873	http://www.phosphosite.org/proteinAction.do?id=3340&showAllSites=true	270.1	CASPEEKtLEVVSPS;EKTLEVVsPSQSVTG;GHTPYYQsPTDEKSS			SVSPGVTQAVVEEHCASPEEKT*LEVVS*PSQSVTGSAGHTPYYQS*PTDEK	4	1357.34					64398																105.097																4.46597																-0.1105																0.0631923																1.735																0.730886																0;5;5												mouse
20037	20023	Cytoskeletal protein	Map1b	MAP1B	§1312, §1319	Microtubule-associated protein 1B	P14873	http://www.phosphosite.org/proteinAction.do?id=3340&showAllSites=true	270.1	CASPEEKtLEVVSPS;TLEVVSPsQSVTGSA			SVSPGVTQAVVEEHCASPEEKT*LEVVSPS*QSVTGSAGHTPYYQSPTDEK	5	1070.08										63599																103.222																4.67162																0.6074																																2.895																0.716549																0;9							mouse
20038	20024	Cytoskeletal protein	Map1b	MAP1B	§1312, §1329	Microtubule-associated protein 1B	P14873	http://www.phosphosite.org/proteinAction.do?id=3340&showAllSites=true	270.1	CASPEEKtLEVVSPS;VTGSAGHtPYYQSPT			SVSPGVTQAVVEEHCASPEEKT*LEVVSPSQSVTGSAGHT*PYYQSPTDEK	5	1070.08		62883																102.443																4.60206																-0.7289																																3.665																0.731879																0;3															mouse
20039	20025	Cytoskeletal protein	Map1b	MAP1B	§1317	Microtubule-associated protein 1B	P14873	http://www.phosphosite.org/proteinAction.do?id=3340&showAllSites=true	270.1	EKTLEVVsPSQSVTG			SVSPGVTQAVVEEHCASPEEKTLEVVS*PSQSVTGSAGHTPYYQSPTDEK	4	1317.36	60388		59351			59176			59473				59138				98.9845		97.6975			96.3617			97.9685				96.5392				5.54363		5.46725			5.19654			4.95468				14.7645				-0.6376		0.9185			-0.9944			1.7004				0.8957																				2.019		2.337			2.41			2.804				4.285				0.612411		0.630927			0.638694			0.473337				1.19001				5		7			13			7				7				mouse
20040	20026	Cytoskeletal protein	Map1b	MAP1B	§1317	Microtubule-associated protein 1B	P14873	http://www.phosphosite.org/proteinAction.do?id=3340&showAllSites=true	270.1	EKTLEVVsPSQSVTG			SVSPGVTQAVVEEHCASPEEKTLEVVS*PSQSVTGSAGHTPYYQSPTDEK	5	1054.09	60432	58837	59270	59803		59269	57950	57337	59430			60176		59281	59397	59594	99.05	96.4332	97.5771	96.9956		96.4995	97.295	97.0035	97.9057			96.701		96.3122	97.3838	97.4987	5.92445	4.97881	9.63639	10.7773		5.68194	3.55596	4.24642	3.66354			17.0325		5.04001	5.38091	14.7375	-1.423	-0.5597	0.5408	0.0759		0.5882	1.11	1.3851	1.2428			0.3226		0.1138	0.8823	0.6925							0.0183236		0.132042								2.541	2.824	2.815	3.105		2.162	1.053	1.207	1.141			5.377		3.686	2.225	4.245	0.568223	0.794579	1.05283	1.25611		0.878936	0.867606	0.614583	0.599318			1.39849		0.902234	0.665163	1.28576	2	2	2	7		0	2	7	0			2		2	7	0	mouse
20041	20027	Cytoskeletal protein	Map1b	MAP1B	§1317	Microtubule-associated protein 1B	P14873	http://www.phosphosite.org/proteinAction.do?id=3340&showAllSites=true	270.1	EKTLEVVsPSQSVTG			SVSPGVTQAVVEEHCASPEEKTLEVVS*PSQSVTGSAGHTPYYQSPTDEK	5	1054.09						59215		57441	59575					59351	59414							96.4209		97.158	98.1178					96.4146	97.4094							9.75203		4.73518	7.5817					9.70115	8.64589							0.2561		1.2428	1.4705					-0.1328	0.5502																							3.388		1.166	2.26					3.284	2.939							1.16239		0.657729	0.712438					1.1104	0.874026							0		3	3					2	2		mouse
20042	20028	Cytoskeletal protein	Map1b	MAP1B	§1317	Microtubule-associated protein 1B	P14873	http://www.phosphosite.org/proteinAction.do?id=3340&showAllSites=true	270.1	EKTLEVVsPSQSVTG			SVSPGVTQAVVEEHCASPEEKTLEVVS*PSQSVTGSAGHTPYYQSPTDEK	5	1054.09									59394																97.8533																5.02503																1.1669																																2.804																0.660662																2								mouse
20043	20029	Cytoskeletal protein	Map1b	MAP1B	§1317	Microtubule-associated protein 1B	P14873	http://www.phosphosite.org/proteinAction.do?id=3340&showAllSites=true	270.1	EKTLEVVsPSQSVTG			SVSPGVTQAVVEEHCASPEEKTLEVVS*PSQSVTGSAGHTPYYQSPTDEK	5	1054.09									59512																98.0264																5.12378																1.2428																																2.976																0.654225																0								mouse
20044	20030	Cytoskeletal protein	Map1b	MAP1B	§1317	Microtubule-associated protein 1B	P14873	http://www.phosphosite.org/proteinAction.do?id=3340&showAllSites=true	270.1	EKTLEVVsPSQSVTG			TLEVVS*PSQSVTGSAGHTPYYQSPTDEK	3	1015.8	56857	55479	55925	56313	55717	55766	54386	53936	55984	55969	55912	56763	56069	55889	55998	56209	93.723	91.4575	92.5944	91.8407	92.2049	91.2986	91.955	91.9007	92.7998	91.8626	92.1193	91.6775	92.0016	91.2733	92.2977	92.425	13.4802	15.0511	15.5243	14.6345	12.8633	13.6055	5.06956	11.8861	13.5452	15.644	9.44009	16.4921	6.36452	12.4078	14.2899	15.2434	0.3741	0.187	-0.0098	0.3446	0.3938	0.1083	0.699	0.1674	0.1674	0.2461	0.4627	0.5611	0.315	0.315	0.2461	0.3544																	4.115	4.654	4.603	4.714	3.802	4.331	2.772	3.7	4.409	4.833	3.293	5.282	2.085	3.706	4.49	4.633	1.15025	1.36572	1.47768	1.4079	1.26923	1.35067	1.01515	1.31606	1.2211	1.37687	0.965592	1.37942	0.814859	1.20727	1.31581	1.40062	24	13	13	24	13	24	13	13	13	13	15	13	5	13	13	13	mouse
20045	20031	Cytoskeletal protein	Map1b	MAP1B	§1317	Microtubule-associated protein 1B	P14873	http://www.phosphosite.org/proteinAction.do?id=3340&showAllSites=true	270.1	EKTLEVVsPSQSVTG			TLEVVS*PSQSVTGSAGHTPYYQSPTDEK	3	1015.8	56897									55883			55661		56348		93.7807									91.7358			91.3913		92.8345		14.7305									12.2336			11.1261		6.43533		0.187									0.4824			0.128		1.0829																		4.38									3.598			3.579		1.918		1.25424									1.09322			1.18103		0.637577		24									5			24		5		mouse
20046	20032	Cytoskeletal protein	Map1b	MAP1B	§1317, §1319	Microtubule-associated protein 1B	P14873	http://www.phosphosite.org/proteinAction.do?id=3340&showAllSites=true	270.1	EKTLEVVsPSQSVTG;TLEVVSPsQSVTGSA			TLEVVS*PS*QSVTGSAGHTPYYQSPTDEK	3	1042.45							56769																95.5161																5.11919																2.7435																																1.425																0.633824																13;6										mouse
20047	20033	Cytoskeletal protein	Map1b	MAP1B	§1317, §1321	Microtubule-associated protein 1B	P14873	http://www.phosphosite.org/proteinAction.do?id=3340&showAllSites=true	270.1	EKTLEVVsPSQSVTG;EVVSPSQsVTGSAGH			TLEVVS*PSQS*VTGSAGHTPYYQSPTDEK	3	1042.45							57744	57522				60125				59367							96.9872	97.2755				96.6265				97.1638							5.10958	5.11014				4.62525				4.70553							-0.3645	-2.1776				-0.0671				0.0192																							1.455	1.25				2.05				1.872							0.953113	0.562743				0.718359				0.779065							2;1	5;2				13;6				7;6	mouse
20048	20034	Cytoskeletal protein	Map1b	MAP1B	§1317, §1323	Microtubule-associated protein 1B	P14873	http://www.phosphosite.org/proteinAction.do?id=3340&showAllSites=true	270.1	EKTLEVVsPSQSVTG;VSPSQSVtGSAGHTP			TLEVVS*PSQSVT*GSAGHTPYYQSPTDEK	3	1042.45																59446																97.2782																4.95861																-2.2927																																2.02																0.335705																13;6	mouse
20049	20035	Cytoskeletal protein	Map1b	MAP1B	§1317, §1323, §1334	Microtubule-associated protein 1B	P14873	http://www.phosphosite.org/proteinAction.do?id=3340&showAllSites=true	270.1	EKTLEVVsPSQSVTG;VSPSQSVtGSAGHTP;GHTPYYQsPTDEKSS			TLEVVS*PSQSVT*GSAGHTPYYQS*PTDEK	3	1069.11						61094																99.2058																3.80134																-0.1497																																2.902																0.768939																10;1;7											mouse
20050	20036	Cytoskeletal protein	Map1b	MAP1B	§1317, §1325	Microtubule-associated protein 1B	P14873	http://www.phosphosite.org/proteinAction.do?id=3340&showAllSites=true	270.1	EKTLEVVsPSQSVTG;PSQSVTGsAGHTPYY			TLEVVS*PSQSVTGS*AGHTPYYQSPTDEK	3	1042.45		58671			58971								58898		59114			96.1868			96.9995								96.184		96.9596			4.17914			4.40671								4.48545		4.30892			-0.1151			0.4125								1.0168		0.825																			2.689			2.419								2.468		2.598			0.781805			0.745327								0.608035		0.592581			8;6			7;6								13;6		8;6		mouse
20051	20037	Cytoskeletal protein	Map1b	MAP1B	§1317, §1325, §1334	Microtubule-associated protein 1B	P14873	http://www.phosphosite.org/proteinAction.do?id=3340&showAllSites=true	270.1	EKTLEVVsPSQSVTG;PSQSVTGsAGHTPYY;GHTPYYQsPTDEKSS			TLEVVS*PSQSVTGS*AGHTPYYQS*PTDEK	3	1069.11	62468	60801	61073	61594	61031				61320	61281	61219	62362	60960	61116	61214	61338	102.072	99.3391	100.247	99.6228	100.061				100.688	99.7467	99.9793	99.8936	99.2471	99.0521	100.102	100.127	4.27003	5.27654	3.8962	4.00349	4.18243				3.85699	3.70553	4.08092	4.12901	4.30103	4.17457	4.41117	4.0013	0.0468	0.2151	0.7202	0.6173	0.5706				0.9728	0.2338	0.5144	0.131	0.8138	0.2619	0.6922	0.8138																	3.511	3.703	2.754	3.347	3.65				2.943	2.448	3.369	3.737	3.627	3.235	3.274	3.074	0.754911	0.789878	0.647169	0.640043	0.757159				0.593124	0.640204	0.648586	0.749906	0.677933	0.761253	0.648586	0.64346	7;3;3	10;4;7	7;0;7	5;1;7	10;2;5				4;1;2	10;0;5	7;0;3	7;0;3	13;5;9	10;0;7	10;0;7	7;1;7	mouse
20052	20038	Cytoskeletal protein	Map1b	MAP1B	§1317, §1325, §1334	Microtubule-associated protein 1B	P14873	http://www.phosphosite.org/proteinAction.do?id=3340&showAllSites=true	270.1	EKTLEVVsPSQSVTG;PSQSVTGsAGHTPYY;GHTPYYQsPTDEKSS			TLEVVS*PSQSVTGS*AGHTPYYQS*PTDEK	3	1069.11				61581																99.6033																3.91364																0.5519																																3.028																0.649647																6;2;5													mouse
20053	20039	Cytoskeletal protein	Map1b	MAP1B	§1317, §1329	Microtubule-associated protein 1B	P14873	http://www.phosphosite.org/proteinAction.do?id=3340&showAllSites=true	270.1	EKTLEVVsPSQSVTG;VTGSAGHtPYYQSPT			TLEVVS*PSQSVTGSAGHT*PYYQSPTDEK	3	1042.45			59015	59452				56853	59129										97.2042	96.476				96.2835	97.4644										4.12726	4.07109				4.15243	4.56067										0.7674	-0.0671				0.6811	0.7482																										2.639	3.012				2.888	3.225										0.638162	0.771379				0.80631	0.673379										7;6	4;5				13;24	7;6								mouse
20054	20040	Cytoskeletal protein	Map1b	MAP1B	§1317, §1331	Microtubule-associated protein 1B	P14873	http://www.phosphosite.org/proteinAction.do?id=3340&showAllSites=true	270.1	EKTLEVVsPSQSVTG;GSAGHTPyYQSPTDE			TLEVVS*PSQSVTGSAGHTPY*YQSPTDEK	3	1042.45								57118																96.6792																7.53313																1.65																																2.454																0.829355																13;5									mouse
20055	20041	Cytoskeletal protein	Map1b	MAP1B	§1317, §1332	Microtubule-associated protein 1B	P14873	http://www.phosphosite.org/proteinAction.do?id=3340&showAllSites=true	270.1	EKTLEVVsPSQSVTG;SAGHTPYyQSPTDEK			TLEVVS*PSQSVTGSAGHTPYY*QSPTDEK	3	1042.45					58742		57582	57289		59051						58962					96.6659		96.7482	96.9296		96.4492						96.5704					4.2161		4.41341	4.50169		4.26761						8.49485					0.5756		0.8921	1.9281		0.3549						0.518																					3.13		2.067	1.921		3.111						2.694					0.737008		0.907177	0.624883		0.703484						0.966339					7;13		13;5	13;5		8;6						10;6	mouse
20056	20042	Cytoskeletal protein	Map1b	MAP1B	§1317, §1334	Microtubule-associated protein 1B	P14873	http://www.phosphosite.org/proteinAction.do?id=3340&showAllSites=true	270.1	EKTLEVVsPSQSVTG;GHTPYYQsPTDEKSS			TLEVVS*PSQSVTGSAGHTPYYQS*PTDEK	3	1042.45		58261				58592	57204	56491		58689	58765	59679	58972	58690	58743			95.583				95.5152	96.1763	95.7461		95.9176	96.3745	95.9802	96.2926	95.4545	96.4163			4.09474				14.4145	4.57025	7.8962		4.08197	4.40012	11.06	4.93181	3.98297	4.11862			0.7195				1.1319	0.8633	0.7578		0.566	0.8633	0.8633	-0.0384	0.7003	1.1607																			2.898				3.762	3.285	2.194		2.711	3.687	3.772	2.133	2.99	2.978			0.624176				1.14983	0.972908	0.954505		0.614065	0.620301	0.965722	0.767747	0.655946	0.549976			10;6				8;6	13;15	6;15		13;6	13;6	7;6	13;6	7;3	7;6		mouse
20057	20043	Cytoskeletal protein	Map1b	MAP1B	§1317, §1334	Microtubule-associated protein 1B	P14873	http://www.phosphosite.org/proteinAction.do?id=3340&showAllSites=true	270.1	EKTLEVVsPSQSVTG;GHTPYYQsPTDEKSS			TLEVVS*PSQSVTGSAGHTPYYQS*PTDEK	3	1042.45							57646			59203					58708								96.8434			96.6761					96.3647								4.94692			4.74715					3.92082								0.9689			-0.9305					0.8538																								1.44			1.89					3.004								0.905419			0.55276					0.585551								13;4			13;6					8;6		mouse
20058	20044	Cytoskeletal protein	Map1b	MAP1B	§1319, §1323	Microtubule-associated protein 1B	P14873	http://www.phosphosite.org/proteinAction.do?id=3340&showAllSites=true	270.1	TLEVVSPsQSVTGSA;VSPSQSVtGSAGHTP			TLEVVSPS*QSVT*GSAGHTPYYQSPTDEK	3	1042.45															58660																96.2927																4.22768																-1.7459																																2.284																0.375571																5;5		mouse
20059	20045	Cytoskeletal protein	Map1b	MAP1B	§1319, §1332	Microtubule-associated protein 1B	P14873	http://www.phosphosite.org/proteinAction.do?id=3340&showAllSites=true	270.1	TLEVVSPsQSVTGSA;SAGHTPYyQSPTDEK			TLEVVSPS*QSVTGSAGHTPYY*QSPTDEK	3	1042.45									58763																96.9229																4.02595																0.2878																																3.068																0.738252																7;9								mouse
20060	20046	Cytoskeletal protein	Map1b	MAP1B	§1319, §1334	Microtubule-associated protein 1B	P14873	http://www.phosphosite.org/proteinAction.do?id=3340&showAllSites=true	270.1	TLEVVSPsQSVTGSA;GHTPYYQsPTDEKSS			TLEVVSPS*QSVTGSAGHTPYYQS*PTDEK	3	1042.45	59724	58224	58648	59067	58480								58501				98.0129	95.5289	96.6661	95.905	96.2831								95.5998				4.16052	4.98716	4.54975	9.49349	7.77469								4.29499				0.6523		1.3814	0.2878	0.8825								0.7482																				2.679	1.936	3.389	2.786	2.968								3.219				0.596373	0.752242	0.580794	1.02172	0.865011								0.697424				1;6	0;1	7;6	1;5	0;1								7;6				mouse
20061	20047	Cytoskeletal protein	Map1b	MAP1B	§1319, §1334	Microtubule-associated protein 1B	P14873	http://www.phosphosite.org/proteinAction.do?id=3340&showAllSites=true	270.1	TLEVVSPsQSVTGSA;GHTPYYQsPTDEKSS			TLEVVSPS*QSVTGSAGHTPYYQS*PTDEK	3	1042.45		58242																95.5551																4.04096																1.0648																																2.705																0.53997																7;6															mouse
20062	20048	Cytoskeletal protein	Map1b	MAP1B	§1321	Microtubule-associated protein 1B	P14873	http://www.phosphosite.org/proteinAction.do?id=3340&showAllSites=true	270.1	EVVSPSQsVTGSAGH			TLEVVSPSQS*VTGSAGHTPYYQSPTDEK	3	1015.8			47359													55479			79.8788													91.3141			5.92445													6.77728			-0.5907													0.0394																			1.749													2.022			0.694575													0.891458			1													6	mouse
20063	20049	Cytoskeletal protein	Map1b	MAP1B	§1321, §1334	Microtubule-associated protein 1B	P14873	http://www.phosphosite.org/proteinAction.do?id=3340&showAllSites=true	270.1	EVVSPSQsVTGSAGH;GHTPYYQsPTDEKSS			TLEVVSPSQS*VTGSAGHTPYYQS*PTDEK	3	1042.45			58600						58720										96.5945						96.8553										4.08513						9.14267										0.9209						1.1128																										2.925						2.602										0.580129						0.802292										0;8						0;1								mouse
20064	20050	Cytoskeletal protein	Map1b	MAP1B	§1329	Microtubule-associated protein 1B	P14873	http://www.phosphosite.org/proteinAction.do?id=3340&showAllSites=true	270.1	VTGSAGHtPYYQSPT			TLEVVSPSQSVTGSAGHT*PYYQSPTDEK	3	1015.8	109665																174.042																4.46471																0.9943																																1.173																0.471708																5																mouse
20065	20051	Cytoskeletal protein	Map1b	MAP1B	§1331	Microtubule-associated protein 1B	P14873	http://www.phosphosite.org/proteinAction.do?id=3340&showAllSites=true	270.1	GSAGHTPyYQSPTDE			TLEVVSPSQSVTGSAGHTPY*YQSPTDEK	3	1015.8						55021																90.1603																10.4486																0.1181																																3.391																1.13324																6											mouse
20066	20052	Cytoskeletal protein	Map1b	MAP1B	§1334	Microtubule-associated protein 1B	P14873	http://www.phosphosite.org/proteinAction.do?id=3340&showAllSites=true	270.1	GHTPYYQsPTDEKSS			TLEVVSPSQSVTGSAGHTPYYQS*PTDEK	3	1015.8	56157	54748	55125	55514	55013		53643	53208	55240	55185	55287	55999	54991	55165	55267		92.684	90.3563	91.3934	90.6559	91.15		90.8403	90.8019	91.686	90.6893	91.1967	90.5456	90.3903	90.1824	91.172		8.64975	11.0511	9.11126	10.9706	10.9245		11.1308	7.59176	12.6676	10.8416	9.90309	10.3757	11.3546	11.9431	9.25259		0.0591	0.1477	0.63	0.3642	0.1772		0.3938	0.2461	-0.1378	0.128	0.443	0.4824	1.0731	0.1772	0.2855																		3.378	3.32	3.437	3.857	3.657		3.353	2.564	3.913	3.098	3.525	3.04	3.466	3.25	3.095		0.928639	1.10069	0.967239	1.13664	1.18763		1.37031	1.01751	1.16706	1.04382	0.942692	0.976922	1.03784	1.19056	0.960354		6	6	6	6	6		13	15	6	6	6	6	6	6	6		mouse
20067	20053	Cytoskeletal protein	Map1b	MAP1B	§1334	Microtubule-associated protein 1B	P14873	http://www.phosphosite.org/proteinAction.do?id=3340&showAllSites=true	270.1	GHTPYYQsPTDEKSS			TLEVVSPSQSVTGSAGHTPYYQS*PTDEK	3	1015.8													54961																90.3437																8.78781																0.9352																																2.881																0.875793																6				mouse
20068	20054	Cytoskeletal protein	Map1b	MAP1B	§1357	Microtubule-associated protein 1B	P14873	http://www.phosphosite.org/proteinAction.do?id=3340&showAllSites=true	270.1	KPQAVPVsFEFSEAK			SSHLPTEVTEKPQAVPVS*FEFSEAKDENERASLSPM#DEPVPDSESPVEK	6	913.924															62887																102.611																6.97062																-2.3963																																2.138																0.489029																0		mouse
20069	20055	Cytoskeletal protein	Map1b	MAP1B	§1357	Microtubule-associated protein 1B	P14873	http://www.phosphosite.org/proteinAction.do?id=3340&showAllSites=true	270.1	KPQAVPVsFEFSEAK			SSHLPTEVTEKPQAVPVS*FEFSEAKDENERASLSPMDEPVPDSESPVEK	4	1366.38			66381			66234				66345		67258		66167					108.229			106.882				107.296		107.102		106.619					8.16368			12.8416				5.57025		7.6216		9.47366					0.7026			0.4464				0.1171		-1.3832		3.1763												0.337486									2.066			2.838				1.629		1.973		2.293					0.797491			1.14426				0.810374		0.544969		0.406356					0			4				3		0		4			mouse
20070	20056	Cytoskeletal protein	Map1b	MAP1B	§1357	Microtubule-associated protein 1B	P14873	http://www.phosphosite.org/proteinAction.do?id=3340&showAllSites=true	270.1	KPQAVPVsFEFSEAK			SSHLPTEVTEKPQAVPVS*FEFSEAKDENERASLSPMDEPVPDSESPVEK	5	1093.31											66569																107.921																8.14448																0.4665																																2.098																0.934609																5						mouse
20071	20057	Cytoskeletal protein	Map1b	MAP1B	§1357, §1373	Microtubule-associated protein 1B	P14873	http://www.phosphosite.org/proteinAction.do?id=3340&showAllSites=true	270.1	KPQAVPVsFEFSEAK;ENERASLsPMDEPVP			SSHLPTEVTEKPQAVPVS*FEFSEAKDENERASLS*PMDEPVPDSESPVEK	5	1109.3	69562																112.686																5.71897																-1.3883																																2.371																0.566962																4;19																mouse
20072	20058	Cytoskeletal protein	Map1b	MAP1B	§1357, §1382	Microtubule-associated protein 1B	P14873	http://www.phosphosite.org/proteinAction.do?id=3340&showAllSites=true	270.1	KPQAVPVsFEFSEAK;MDEPVPDsESPVEKV			SSHLPTEVTEKPQAVPVS*FEFSEAKDENERASLSPMDEPVPDS*ESPVEK	5	1109.3				68697						68455										110.183						110.434										9.12436						5.82681										0.4057						0.7662																										2.835						2.1										1.08016						0.713253										0;17						1;1							mouse
20073	20059	Cytoskeletal protein	Map1b	MAP1B	§1357, §1384	Microtubule-associated protein 1B	P14873	http://www.phosphosite.org/proteinAction.do?id=3340&showAllSites=true	270.1	KPQAVPVsFEFSEAK;EPVPDSEsPVEKVLS			SSHLPTEVTEKPQAVPVS*FEFSEAKDENERASLSPM#DEPVPDSES*PVEK	4	1390.37											64979																105.571																7.17005																1.3162																																1.829																0.651823																0;9						mouse
20074	20060	Cytoskeletal protein	Map1b	MAP1B	§1361	Microtubule-associated protein 1B	P14873	http://www.phosphosite.org/proteinAction.do?id=3340&showAllSites=true	270.1	VPVSFEFsEAKDENE			SSHLPTEVTEKPQAVPVSFEFS*EAKDENERASLSPM#DEPVPDSESPVEK	5	1096.51			62901									63940							103.025									102.237							7.29243									6.06248							1.6142									0.7205																							1.907									1.775							0.658622									0.713524							0									0					mouse
20075	20061	Cytoskeletal protein	Map1b	MAP1B	§1361	Microtubule-associated protein 1B	P14873	http://www.phosphosite.org/proteinAction.do?id=3340&showAllSites=true	270.1	VPVSFEFsEAKDENE			SSHLPTEVTEKPQAVPVSFEFS*EAKDENERASLSPMDEPVPDSESPVEK	4	1366.38												67300	66135															107.161	106.972															11.0726	9.01457															-1.3832	-0.9148																															3.016	2.328															0.756594	0.802185															4	4				mouse
20076	20062	Cytoskeletal protein	Map1b	MAP1B	§1361	Microtubule-associated protein 1B	P14873	http://www.phosphosite.org/proteinAction.do?id=3340&showAllSites=true	270.1	VPVSFEFsEAKDENE			SSHLPTEVTEKPQAVPVSFEFS*EAKDENERASLSPMDEPVPDSESPVEK	5	1093.31		65808	66245			66199						67272		66130	66403	66533		106.801	108.022			106.827						107.12		106.558	107.87	107.919		9.14935	10.9101			10.9957						8.69037		10.5287	9.59688	9.60206		0.1829	0.7226			0.622						0.3842		0.622	0.6494	0.4207																		2.21	2.512			2.584						2.496		2.596	2.203	2.163		1.05157	1.07568			1.15466						0.948596		1.07881	0.899553	1.06159		1	1			13						5		1	1	0	mouse
20077	20063	Cytoskeletal protein	Map1b	MAP1B	§1361	Microtubule-associated protein 1B	P14873	http://www.phosphosite.org/proteinAction.do?id=3340&showAllSites=true	270.1	VPVSFEFsEAKDENE			SSHLPTEVTEKPQAVPVSFEFS*EAKDENERASLSPMDEPVPDSESPVEK	5	1093.31						66451									66637							107.205									108.219							8.45346									8.01323							-0.3201									0.0732																							2.356									2.057							1.04338									0.908429							0									4		mouse
20078	20064	Cytoskeletal protein	Map1b	MAP1B	§1361	Microtubule-associated protein 1B	P14873	http://www.phosphosite.org/proteinAction.do?id=3340&showAllSites=true	270.1	VPVSFEFsEAKDENE			SSHLPTEVTEKPQAVPVSFEFS*EAKDENERASLSPMDEPVPDSESPVEK	5	1093.31						66173																106.786																9.90309																0.4939																																2.66																1.11293																0											mouse
20079	20065	Cytoskeletal protein	Map1b	MAP1B	§1361	Microtubule-associated protein 1B	P14873	http://www.phosphosite.org/proteinAction.do?id=3340&showAllSites=true	270.1	VPVSFEFsEAKDENE			SSHLPTEVTEKPQAVPVSFEFS*EAKDENERASLSPMDEPVPDSESPVEK	6	911.258															66481																107.986																8.86967																0.8999																																2.735																0.891145																5		mouse
20080	20066	Cytoskeletal protein	Map1b	MAP1B	§1361, §1371	Microtubule-associated protein 1B	P14873	http://www.phosphosite.org/proteinAction.do?id=3340&showAllSites=true	270.1	VPVSFEFsEAKDENE;KDENERAsLSPMDEP			SSHLPTEVTEKPQAVPVSFEFS*EAKDENERAS*LSPMDEPVPDSESPVEK	5	1109.3			68358																111.172																7.50724																0.2254																																2.501																0.96932																1;1														mouse
20081	20067	Cytoskeletal protein	Map1b	MAP1B	§1361, §1382	Microtubule-associated protein 1B	P14873	http://www.phosphosite.org/proteinAction.do?id=3340&showAllSites=true	270.1	VPVSFEFsEAKDENE;MDEPVPDsESPVEKV			SSHLPTEVTEKPQAVPVSFEFS*EAKDENERASLSPMDEPVPDS*ESPVEK	4	1386.38	69290													68280			112.285													109.758			6.16622													5.55596			0.0216													1.897																			1.686													2.094			0.777352													0.446569			5;9													1;5			mouse
20082	20068	Cytoskeletal protein	Map1b	MAP1B	§1361, §1384	Microtubule-associated protein 1B	P14873	http://www.phosphosite.org/proteinAction.do?id=3340&showAllSites=true	270.1	VPVSFEFsEAKDENE;EPVPDSEsPVEKVLS			SSHLPTEVTEKPQAVPVSFEFS*EAKDENERASLSPMDEPVPDSES*PVEK	4	1386.38	69239			68562							68560			68118		68363	112.208			109.984							110.843			109.519		110.683	11.8013			5.84466							5.23359			9.48945		5.27901	0.2092			-0.2308							0.8584			0.9088		-0.1731																	2.74			2.345							1.399			2.412		2.526	1.03829			0.789946							0.625348			0.83816		0.748277	0;9			0;9							0;9			5;9		5;9	mouse
20083	20069	Cytoskeletal protein	Map1b	MAP1B	§1361, §1384	Microtubule-associated protein 1B	P14873	http://www.phosphosite.org/proteinAction.do?id=3340&showAllSites=true	270.1	VPVSFEFsEAKDENE;EPVPDSEsPVEKVLS			SSHLPTEVTEKPQAVPVSFEFS*EAKDENERASLSPMDEPVPDSES*PVEK	4	1386.38				68708																110.199																5.81531																0.2813																																1.926																0.788015																1;3													mouse
20084	20070	Cytoskeletal protein	Map1b	MAP1B	§1371	Microtubule-associated protein 1B	P14873	http://www.phosphosite.org/proteinAction.do?id=3340&showAllSites=true	270.1	KDENERAsLSPMDEP			AS*LSPM#DEPVPDSESPVEK	2	1055.45							46265																79.7445																12.1124																1.1843																0.622546																2.457																1.60824																0										mouse
20085	20071	Cytoskeletal protein	Map1b	MAP1B	§1371	Microtubule-associated protein 1B	P14873	http://www.phosphosite.org/proteinAction.do?id=3340&showAllSites=true	270.1	KDENERAsLSPMDEP			AS*LSPMDEPVPDSESPVEK	3	698.638		56260			56599		55129	54718			56776				56866	57050		92.619			93.5171		93.0638	93.0636			93.4151				93.6172	93.7067		4.82974			6.96658		7.17783	7.65561			6.07572				6.08355	7.52433		-0.0859			0.0429		0.5869	-0.0716			-0.1861				0.1431	-0.1861		0.0638347			0.418143		0.382571	0.358165			0.30465				0.257013	0.416221		1.108			1.797		1.771	1.989			1.51				1.359	2.018		0.917432			1.16895		1.24115	1.17947			0.978998				0.978621	1.19106		6			6		6	6			6				6	6	mouse
20086	20072	Cytoskeletal protein	Map1b	MAP1B	§1371	Microtubule-associated protein 1B	P14873	http://www.phosphosite.org/proteinAction.do?id=3340&showAllSites=true	270.1	KDENERAsLSPMDEP			AS*LSPMDEPVPDSESPVEK	3	698.638															56851																93.591																7.22915																0.1431																0.33507																1.859																1.0686																6		mouse
20087	20073	Cytoskeletal protein	Map1b	MAP1B	§1371	Microtubule-associated protein 1B	P14873	http://www.phosphosite.org/proteinAction.do?id=3340&showAllSites=true	270.1	KDENERAsLSPMDEP			SSHLPTEVTEKPQAVPVSFEFSEAKDENERAS*LSPM#DEPVPDSESPVEK	5	1096.51													62851																102.082																7.85699																0.6931																																2.144																0.896208																0				mouse
20088	20074	Cytoskeletal protein	Map1b	MAP1B	§1371	Microtubule-associated protein 1B	P14873	http://www.phosphosite.org/proteinAction.do?id=3340&showAllSites=true	270.1	KDENERAsLSPMDEP			SSHLPTEVTEKPQAVPVSFEFSEAKDENERAS*LSPMDEPVPDSESPVEK	4	1366.38				66737																107.266																9.00966																-0.1391																																2.353																0.987983																4													mouse
20089	20075	Cytoskeletal protein	Map1b	MAP1B	§1371	Microtubule-associated protein 1B	P14873	http://www.phosphosite.org/proteinAction.do?id=3340&showAllSites=true	270.1	KDENERAsLSPMDEP			SSHLPTEVTEKPQAVPVSFEFSEAKDENERAS*LSPMDEPVPDSESPVEK	5	1093.31	67331	66019		66853	66166	66657				66279	66937	67523	66132				109.345	107.122		107.437	107.75	107.512				107.196	108.458	107.483	106.965				11.6162	8.16558		11.8268	12.9281	9.49349				10.3665	4.70774	11.4989	10.3224				0.4665	-0.5945		0.75	1.1708	0.9878				0.3933	3.1098	0.5488	0.1829														0.190766						2.558	2.093		3.05	2.835	2.557				2.347	1.569	3.123	2.268				1.07567	0.938815		1.16498	1.13391	0.97272				1.03001	0.327493	1.04255	1.11261				1	1		5	5	4				1	2	0	5				mouse
20090	20076	Cytoskeletal protein	Map1b	MAP1B	§1371	Microtubule-associated protein 1B	P14873	http://www.phosphosite.org/proteinAction.do?id=3340&showAllSites=true	270.1	KDENERAsLSPMDEP			SSHLPTEVTEKPQAVPVSFEFSEAKDENERAS*LSPMDEPVPDSESPVEK	5	1093.31						66646																107.494																7.86012																1.7287																																2.319																0.72952																0											mouse
20091	20077	Cytoskeletal protein	Map1b	MAP1B	§1371	Microtubule-associated protein 1B	P14873	http://www.phosphosite.org/proteinAction.do?id=3340&showAllSites=true	270.1	KDENERAsLSPMDEP			SSHLPTEVTEKPQAVPVSFEFSEAKDENERAS*LSPMDEPVPDSESPVEK	6	911.258		65871	66396		66201				66561									106.897	108.251		107.803				108.548									9.91721	6.55596		5.25104				6.06854									1.1193	1.6022		1.6132				0.9986										0.356249		0.121919				0.317651									2.778	2.529		1.617				2.018									1.01212	0.842088		0.76289				0.871363									5	1		5				5								mouse
20092	20078	Cytoskeletal protein	Map1b	MAP1B	§1371, §1382	Microtubule-associated protein 1B	P14873	http://www.phosphosite.org/proteinAction.do?id=3340&showAllSites=true	270.1	KDENERAsLSPMDEP;MDEPVPDsESPVEKV			AS*LSPMDEPVPDS*ESPVEK	3	725.293									58524																96.5559																5.28735																0.2482																0.171239																1.597																0.781719																5;0								mouse
20093	20079	Cytoskeletal protein	Map1b	MAP1B	§1371, §1384	Microtubule-associated protein 1B	P14873	http://www.phosphosite.org/proteinAction.do?id=3340&showAllSites=true	270.1	KDENERAsLSPMDEP;EPVPDSEsPVEKVLS			AS*LSPMDEPVPDSES*PVEK	2	1087.44									58953	58499															97.201	95.6337															10.4001	11.1918															0.6897	0.5701															0.525434	0.620095															1.939	2.179															1.15045	1.19851															0;7	0;7							mouse
20094	20080	Cytoskeletal protein	Map1b	MAP1B	§1371, §1384	Microtubule-associated protein 1B	P14873	http://www.phosphosite.org/proteinAction.do?id=3340&showAllSites=true	270.1	KDENERAsLSPMDEP;EPVPDSEsPVEKVLS			SSHLPTEVTEKPQAVPVSFEFSEAKDENERAS*LSPMDEPVPDSES*PVEK	4	1386.38			68254																111.017																9.62342																0.8006																																2.267																0.857978																5;9														mouse
20095	20081	Cytoskeletal protein	Map1b	MAP1B	§1371, §1384	Microtubule-associated protein 1B	P14873	http://www.phosphosite.org/proteinAction.do?id=3340&showAllSites=true	270.1	KDENERAsLSPMDEP;EPVPDSEsPVEKVLS			SSHLPTEVTEKPQAVPVSFEFSEAKDENERAS*LSPMDEPVPDSES*PVEK	4	1386.38			68223																110.97																5.27819																1.0892																																2.504																0.579255																7;8														mouse
20096	20082	Cytoskeletal protein	Map1b	MAP1B	§1373	Microtubule-associated protein 1B	P14873	http://www.phosphosite.org/proteinAction.do?id=3340&showAllSites=true	270.1	ENERASLsPMDEPVP			ASLS*PM#DEPVPDSESPVEK	2	1055.45		47192						45618			56770		47291	47482				79.0259						79.2784			93.4042		78.9676	78.7615				12.2993						12.6459			12.4841		13.4377	11.5171				1.118						0.758			0.8432		0.9001	0.8906				0.642512						0.683173			0.694387		0.634339	0.642094				3.072						3.022			2.842		3.058	2.607				1.33521						1.64272			1.31948		1.55623	1.3297				0						0			0		0	0			mouse
20097	20083	Cytoskeletal protein	Map1b	MAP1B	§1373	Microtubule-associated protein 1B	P14873	http://www.phosphosite.org/proteinAction.do?id=3340&showAllSites=true	270.1	ENERASLsPMDEPVP			ASLS*PM#DEPVPDSESPVEK	3	703.969	48611	47247	47458	48049	47500	47640	46177	45818	47591		47652		47539	47646	47833		81.5819	79.1076	80.0248	79.6089	80.0097	79.188	79.6142	79.5811	80.3697		79.9282		79.3307	79.0007	80.0428		7.09098	7.16431	6.18709	9.19654	7.50585	8.1512	8.55909	9.67366	7.07212		7.23582		9.73993	7.05948	8.64207		-0.1136	-0.2273	0.0142	-0.3551	-0.2841	0.071	-0.1421	-0.071	-0.4262		-0.2557		-0.1136	-0.4119	-0.3693		0.406822	0.37628	0.399646	0.472207	0.51056	0.430036	0.456292	0.516655	0.438553		0.463858		0.516198	0.357021	0.462187		2.105	2.158	2.097	2.615	2.141	2.975	2.109	2.244	2.293		2.373		2.646	2.198	2.406		0.957466	1.06817	1.09125	1.29675	1.12503	1.22646	1.33811	1.3253	0.969617		1.02238		1.27091	1.02576	1.06757		0	0	0	0	0	0	0	0	0		0		0	0	0		mouse
20098	20084	Cytoskeletal protein	Map1b	MAP1B	§1373	Microtubule-associated protein 1B	P14873	http://www.phosphosite.org/proteinAction.do?id=3340&showAllSites=true	270.1	ENERASLsPMDEPVP			ASLS*PMDEPVPDSESPVEK	2	1047.45	57700	56232	109398	57066	56482	56558	55085	54656	56768	56713	56705	57597	56502	56667	56760	57159	95.0255	92.5766	174.643	92.9467	93.3347	92.5009	92.9987	92.9751	93.9632	92.9857	93.3059	92.943	92.6361	92.4481	93.4545	93.8899	13.9101	12.3098	8.85699	14.3726	12.342	13.9586	13.8416	11.2924	13.6459	14.426	13.0615	13.5901	13.58	14.8182	12.9355	13.6091	0.4583	0.0573	2.2244	0.315	0.4964	0.6683	1.0597	0.7638	0.8497	0.4964	0.8019	0.2196	0.5824	0.3628	0.4583	0.8974	0.704441	0.599056	0.485077	0.692136	0.648655	0.679319	0.694937	0.587897	0.663131	0.720179	0.650221	0.679504	0.662615	0.708243	0.64863	0.692867	3.708	3.428	1.86	4.01	3.054	3.915	2.797	2.593	3.803	3.809	3.804	3.762	3.967	4.007	3.28	3.163	1.62902	1.69102	0.732884	2.08848	1.54447	1.90032	1.72661	1.46527	1.60892	1.72282	1.48942	1.6924	1.82299	1.79495	1.56579	1.59842	9	0	0	9	0	9	0	0	0	0	9	0	9	9	0	0	mouse
20099	20085	Cytoskeletal protein	Map1b	MAP1B	§1373	Microtubule-associated protein 1B	P14873	http://www.phosphosite.org/proteinAction.do?id=3340&showAllSites=true	270.1	ENERASLsPMDEPVP			ASLS*PMDEPVPDSESPVEK	2	1047.45			56584				55103									56948			93.5929				93.0262									93.5454			10.7077				11.5017									12.4413			1.2316				1.0406									-0.0764			0.629934				0.574008									0.648539			2.547				3.224									3.25			1.19142				1.63714									1.60415			0				0									0	mouse
20100	20086	Cytoskeletal protein	Map1b	MAP1B	§1373	Microtubule-associated protein 1B	P14873	http://www.phosphosite.org/proteinAction.do?id=3340&showAllSites=true	270.1	ENERASLsPMDEPVP			ASLS*PMDEPVPDSESPVEK	3	698.638			56677	47587	56517				56796		56758		56524		56772				93.743	78.939	93.39				94.0028		93.3851		92.6681		93.4694				7.05651	5.18977	7.767				6.29328		6.65956		6.44129		7.21968				-0.2863	-0.1574	0.1145				-0.229		-0.0859		-0.1002		0.0429				0.374241	0.262623	0.358444				0.309144		0.399359		0.24881		0.403415				1.838	1.663	2.058				1.424		1.599		1.461		1.907				1.11368	0.930051	1.18845				0.976178		1.02789		1.04515		1.09537				6	6	6				6		6		6		6		mouse
20101	20087	Cytoskeletal protein	Map1b	MAP1B	§1373	Microtubule-associated protein 1B	P14873	http://www.phosphosite.org/proteinAction.do?id=3340&showAllSites=true	270.1	ENERASLsPMDEPVP			ASLS*PMDEPVPDSESPVEK	3	698.638			56645										56543						93.6924										92.6996						6.70553										6.284						-0.3292										-0.0859						0.324192										0.25292						1.768										1.589						1.08751										1.04014						6										6				mouse
20102	20088	Cytoskeletal protein	Map1b	MAP1B	§1373	Microtubule-associated protein 1B	P14873	http://www.phosphosite.org/proteinAction.do?id=3340&showAllSites=true	270.1	ENERASLsPMDEPVP			ASLS*PMDEPVPDSESPVEK	3	698.638			47025																79.3838																5.88606																-0.2863																0.30219																1.673																0.99729																6														mouse
20103	20089	Cytoskeletal protein	Map1b	MAP1B	§1373	Microtubule-associated protein 1B	P14873	http://www.phosphosite.org/proteinAction.do?id=3340&showAllSites=true	270.1	ENERASLsPMDEPVP			SSHLPTEVTEKPQAVPVSFEFSEAKDENERASLS*PMDEPVPDSESPVEK	4	1366.38	67350									66261	66392						109.376									107.17	107.651						9.15739									9.90309	8.25414						-0.2196									1.654	0.0073																						2.215									2.391	2.182						0.875585									0.659601	0.914429						3									5	4						mouse
20104	20090	Cytoskeletal protein	Map1b	MAP1B	§1373	Microtubule-associated protein 1B	P14873	http://www.phosphosite.org/proteinAction.do?id=3340&showAllSites=true	270.1	ENERASLsPMDEPVP			SSHLPTEVTEKPQAVPVSFEFSEAKDENERASLS*PMDEPVPDSESPVEK	6	911.258			66316													66577			108.133													107.989			10.0315													13.4609			2.8751													0.7462																			3.226													3.583			0.653869													1.32054			0													5	mouse
20105	20091	Cytoskeletal protein	Map1b	MAP1B	§1373, §1382	Microtubule-associated protein 1B	P14873	http://www.phosphosite.org/proteinAction.do?id=3340&showAllSites=true	270.1	ENERASLsPMDEPVP;MDEPVPDsESPVEKV			ASLS*PM#DEPVPDS*ESPVEK	3	730.625															48700																81.326																5.71897																-1.0539																0.263036																1.662																0.709756																7;0		mouse
20106	20092	Cytoskeletal protein	Map1b	MAP1B	§1373, §1382	Microtubule-associated protein 1B	P14873	http://www.phosphosite.org/proteinAction.do?id=3340&showAllSites=true	270.1	ENERASLsPMDEPVP;MDEPVPDsESPVEKV			ASLS*PM#DEPVPDS*ESPVEKVLSPLR	3	952.432									83381																134.066																4.95861																-0.588																0.260365																1.683																0.700066																8;11								mouse
20107	20093	Cytoskeletal protein	Map1b	MAP1B	§1373, §1382	Microtubule-associated protein 1B	P14873	http://www.phosphosite.org/proteinAction.do?id=3340&showAllSites=true	270.1	ENERASLsPMDEPVP;MDEPVPDsESPVEKV			ASLS*PMDEPVPDS*ESPVEK	3	725.293	59629																97.8727																8.95078																0.1379																0.575916																2.416																1.13877																5;11																mouse
20108	20094	Cytoskeletal protein	Map1b	MAP1B	§1373, §1382	Microtubule-associated protein 1B	P14873	http://www.phosphosite.org/proteinAction.do?id=3340&showAllSites=true	270.1	ENERASLsPMDEPVP;MDEPVPDsESPVEKV			ASLS*PMDEPVPDS*ESPVEKVLSPLR	3	947.101											88480																140.757																5.92445																-1.3832																																1.694																0.534022																0;4						mouse
20109	20095	Cytoskeletal protein	Map1b	MAP1B	§1373, §1382	Microtubule-associated protein 1B	P14873	http://www.phosphosite.org/proteinAction.do?id=3340&showAllSites=true	270.1	ENERASLsPMDEPVP;MDEPVPDsESPVEKV			SSHLPTEVTEKPQAVPVSFEFSEAKDENERASLS*PMDEPVPDS*ESPVEK	5	1109.3											68592																110.887																8.36351																-0.3786																																2.6																0.943125																1;1						mouse
20110	20096	Cytoskeletal protein	Map1b	MAP1B	§1373, §1384	Microtubule-associated protein 1B	P14873	http://www.phosphosite.org/proteinAction.do?id=3340&showAllSites=true	270.1	ENERASLsPMDEPVP;EPVPDSEsPVEKVLS			ASLS*PM#DEPVPDSES*PVEK	2	1095.43	49073		47966			48116											82.2583		80.7729			79.899											10.9172		14.51			12.5406											-0.3925		0.1461			0.3195																											2.175		2.865			2.49											1.06292		1.54882			1.3817											0;7		0;31			0;7											mouse
20111	20097	Cytoskeletal protein	Map1b	MAP1B	§1373, §1384	Microtubule-associated protein 1B	P14873	http://www.phosphosite.org/proteinAction.do?id=3340&showAllSites=true	270.1	ENERASLsPMDEPVP;EPVPDSEsPVEKVLS			ASLS*PM#DEPVPDSES*PVEK	3	730.625		48245	48310	48611	48193	48135			48421	48471	48075	49007	47935	48462	48650	48747		80.5946	81.2832	80.4389	81.0367	79.931			81.5935	80.7168	80.5378	80.322	79.9192	80.215	81.2536	81.2571		7.29073	8.32057	7.56703	7.49894	8.87615			7.9914	8.43533	7.47496	8.80967	9.43652	10.6904	7.30103	8.50446		-0.698	-0.2053	1.0128	-0.2601	0.8075			-0.1506	-0.7254	0.9855	0.4106	0.9581	-0.4243	-0.9307	-0.5475		0.478228	0.52181	0.489876	0.473155	0.594576			0.526677	0.461177	0.495709	0.586799	0.561188	0.612655	0.443022	0.448481		1.89	2.277	2.162	1.927	2.335			2.389	2.412	2.112	2.312	2.77	2.955	2.068	2.425		1.0295	1.24188	0.992654	1.1213	1.11705			1.08099	1.03282	0.825774	1.11423	1.18486	1.3375	0.880746	1.10495		0;4	3;0	0;0	0;0	0;0			0;0	0;4	0;0	0;0	0;0	0;4	3;0	0;0	mouse
20112	20098	Cytoskeletal protein	Map1b	MAP1B	§1373, §1384	Microtubule-associated protein 1B	P14873	http://www.phosphosite.org/proteinAction.do?id=3340&showAllSites=true	270.1	ENERASLsPMDEPVP;EPVPDSEsPVEKVLS			ASLS*PM#DEPVPDSES*PVEK	3	730.625		48171		48803					48028				48339	48100	48254	48777		80.4876		80.7169					81.0109				80.5151	79.6746	80.6625	81.3028		7.11919		8.62342					7.31966				8.12901	8.66354	9.91364	8.68194		-0.7802		-0.5338					0.9855				-0.7528	0.4106	0.0821	-0.7528		0.415855		0.513355					0.545725				0.501106	0.603472	0.571115	0.54922		2.065		2.449					2.25				2.354	2.46	2.656	2.336		0.988942		1.20262					0.935465				1.08393	1.21231	1.21664	1.11081		0;4		3;0					3;0				3;0	3;0	0;0	3;0	mouse
20113	20099	Cytoskeletal protein	Map1b	MAP1B	§1373, §1384	Microtubule-associated protein 1B	P14873	http://www.phosphosite.org/proteinAction.do?id=3340&showAllSites=true	270.1	ENERASLsPMDEPVP;EPVPDSEsPVEKVLS			ASLS*PM#DEPVPDSES*PVEK	3	730.625																48416																80.7522																8.16494																0.4243																0.546969																2.424																1.14562																0;0	mouse
20114	20100	Cytoskeletal protein	Map1b	MAP1B	§1373, §1384	Microtubule-associated protein 1B	P14873	http://www.phosphosite.org/proteinAction.do?id=3340&showAllSites=true	270.1	ENERASLsPMDEPVP;EPVPDSEsPVEKVLS			ASLS*PMDEPVPDSES*PVEK	2	1087.44	59555	58061	58295	58874	58201	58337			58512	58879	58458	59439	58227	58419	58450	58972	97.7621	95.2897	96.1306	95.6227	95.875	95.1397			96.5404	96.1997	95.9073	95.6343	95.1923	95.0502	95.9806	96.5833	13.4828	13.4461	11.6819	13.2262	13.153	13.5884			12.4535	13.6216	14.262	13.5452	12.1427	14.5467	13.2472	9.90658	0.6805	0.0276	0.7357	0.3311	1.1127	0.2575			0.6897	0.1471	0.6621	0.3494	0.4414	0.2851	0.377	0.2851			0.64169		0.672401	0.691267				0.660848			0.655286	0.678287		0.594484	3.156	2.82	2.484	3.061	2.725	2.867			3.005	2.529	3.087	2.927	2.603	2.84	3.186	2.041	1.29776	1.47031	1.38885	1.51236	1.35373	1.70259			1.19688	1.47026	1.3881	1.43091	1.4772	1.63898	1.39504	1.23977	0;17	0;17	0;7	0;7	0;17	0;17			0;17	0;7	0;17	0;31	0;7	0;17	0;31	0;7	mouse
20115	20101	Cytoskeletal protein	Map1b	MAP1B	§1373, §1384	Microtubule-associated protein 1B	P14873	http://www.phosphosite.org/proteinAction.do?id=3340&showAllSites=true	270.1	ENERASLsPMDEPVP;EPVPDSEsPVEKVLS			ASLS*PMDEPVPDSES*PVEK	2	1087.44			58677	59245	58249				58897							58650			96.7059	96.1648	95.9437				97.1217							96.1118			10.3872	11.3778	13.2449				12.2541							13.5482			0.7633	0.3678	0.6529				0.8184							0.092			0.597538	0.60658					0.648008										2.126	2.211	3.039				2.509							3.114			1.26788	1.39899	1.42829				1.31803							1.54049			0;7	0;17	0;31				0;7							0;17	mouse
20116	20102	Cytoskeletal protein	Map1b	MAP1B	§1373, §1384	Microtubule-associated protein 1B	P14873	http://www.phosphosite.org/proteinAction.do?id=3340&showAllSites=true	270.1	ENERASLsPMDEPVP;EPVPDSEsPVEKVLS			ASLS*PMDEPVPDSES*PVEK	2	1087.44																59019																96.6537																11.9393																-0.4414																0.587543																2.221																1.3749																0;7	mouse
20117	20103	Cytoskeletal protein	Map1b	MAP1B	§1373, §1384	Microtubule-associated protein 1B	P14873	http://www.phosphosite.org/proteinAction.do?id=3340&showAllSites=true	270.1	ENERASLsPMDEPVP;EPVPDSEsPVEKVLS			ASLS*PMDEPVPDSES*PVEK	3	725.293		58114	58324	58916	58266	58381				58551	58504	59475	58326	58496	58495	58652		95.3679	96.1753	95.6828	95.9726	95.2051				95.713	95.9763	95.6903	95.3383	95.1681	96.045	96.1144		8.48545	8.23807	8.44977	8.2652	7.56384				8.3279	8.20412	8.72125	8.11351	9.22185	9.32606	8.72354		0.0276	0.0276	0.0414	-0.2344	0.1792				0.0965	0.0552	0.1655	0.262	-0.0276	-0.0276	0.0276		0.499925	0.491821	0.504789	0.46842	0.485342				0.494758	0.486792	0.50869	0.420037	0.541079	0.481809	0.47383		2.692	2.525	2.782	2.388	2.308				2.703	2.607	2.788	2.241	2.626	2.923	2.963		1.2853	1.26342	1.37386	1.25867	1.27007				1.19634	1.09638	1.2264	1.25865	1.31009	1.2221	1.27957		5;4	5;4	5;4	5;4	5;4				5;4	5;4	5;4	5;4	5;4	5;4	5;4	mouse
20118	20104	Cytoskeletal protein	Map1b	MAP1B	§1373, §1384	Microtubule-associated protein 1B	P14873	http://www.phosphosite.org/proteinAction.do?id=3340&showAllSites=true	270.1	ENERASLsPMDEPVP;EPVPDSEsPVEKVLS			ASLS*PMDEPVPDSES*PVEKVLSPLR	3	947.101	89328		87954						88144	87873	88510		87559				142.477		140.978						141.346	139.939	140.803		139.702				13.5969		12.5086						14.7852	5.88606	5.49757		10.3716				0.5279		-1.2353						-0.6441	-0.9925	-1.1826		0.4118													0.219892							3.313		3.034						3.328	1.991	1.83		3.019				1.15992		0.964135						1.16491	0.660878	0.560749		1.07663				8;4		0;3						8;11	0;0	0;4		0;16				mouse
20119	20105	Cytoskeletal protein	Map1b	MAP1B	§1373, §1384	Microtubule-associated protein 1B	P14873	http://www.phosphosite.org/proteinAction.do?id=3340&showAllSites=true	270.1	ENERASLsPMDEPVP;EPVPDSEsPVEKVLS			ASLS*PMDEPVPDSES*PVEKVLSPLR	3	947.101									88127																141.32																11.7033																-0.3484																																3.211																1.05662																8;4								mouse
20120	20106	Cytoskeletal protein	Map1b	MAP1B	§1373, §1384	Microtubule-associated protein 1B	P14873	http://www.phosphosite.org/proteinAction.do?id=3340&showAllSites=true	270.1	ENERASLsPMDEPVP;EPVPDSEsPVEKVLS			SSHLPTEVTEKPQAVPVSFEFSEAKDENERASLS*PMDEPVPDSES*PVEK	4	1386.38		67683	68091			67967				68182	68419	69380	68150		68249			109.591	110.774			109.447				110.027	110.639	110.186	109.985		110.625			6.07007	5.36151			5.4389				8.07624	5.04239	10.2526	7.16877		4.75945			-0.5987	0.9088			0.7574				-0.0938	1.1252	-0.0433	0.6131		-0.0072																			2.473	2.553			2.759				2.82	3.075	2.562	1.956		2.918			0.727534	0.623375			0.71781				0.885032	0.615515	0.963841	0.789054		0.699431			0;9	0;9			5;9				0;9	0;9	5;9	11;8		5;9		mouse
20121	20107	Cytoskeletal protein	Map1b	MAP1B	§1373, §1384	Microtubule-associated protein 1B	P14873	http://www.phosphosite.org/proteinAction.do?id=3340&showAllSites=true	270.1	ENERASLsPMDEPVP;EPVPDSEsPVEKVLS			SSHLPTEVTEKPQAVPVSFEFSEAKDENERASLS*PMDEPVPDSES*PVEK	4	1386.38		67789								68331			68079					109.75								110.245			109.881					4.95468								8.14267			4.74715					-0.2236								-0.8511			0.3679																					2.621								2.14			2.823					0.75556								0.734009			0.728526					5;9								5;9			5;9				mouse
20122	20108	Cytoskeletal protein	Map1b	MAP1B	§1382	Microtubule-associated protein 1B	P14873	http://www.phosphosite.org/proteinAction.do?id=3340&showAllSites=true	270.1	MDEPVPDsESPVEKV			ASLSPM#DEPVPDS*ESPVEK	3	703.969			46136																78.0808																6.44733																-0.625																0.395156																2.152																0.897052																4														mouse
20123	20109	Cytoskeletal protein	Map1b	MAP1B	§1382	Microtubule-associated protein 1B	P14873	http://www.phosphosite.org/proteinAction.do?id=3340&showAllSites=true	270.1	MDEPVPDsESPVEKV			ASLSPMDEPVPDS*ESPVEKVLSPLR	3	920.445												84050																132.141																12.06																0.7822																0.619397																3.602																1.18196																4					mouse
20124	20110	Cytoskeletal protein	Map1b	MAP1B	§1382	Microtubule-associated protein 1B	P14873	http://www.phosphosite.org/proteinAction.do?id=3340&showAllSites=true	270.1	MDEPVPDsESPVEKV			ASLSPMDEPVPDS*ESPVEKVLSPLRSPPLLGSESPYEDFLSADSK	4	1220.58												104926																164.391																6.14086																1.2371																																1.807																0.526793																0					mouse
20125	20111	Cytoskeletal protein	Map1b	MAP1B	§1382	Microtubule-associated protein 1B	P14873	http://www.phosphosite.org/proteinAction.do?id=3340&showAllSites=true	270.1	MDEPVPDsESPVEKV			SSHLPTEVTEKPQAVPVSFEFSEAKDENERASLSPMDEPVPDS*ESPVEK	5	1093.31									66870				66484		66675	66883									109.011				107.491		108.275	108.45									4.51145				9.24642		12.2774	13.1062									-1.5824				0.0274		0.1372	-0.311									0.0935561																1.279				2.288		2.993	2.9									0.530852				1.05462		1.13346	1.2344									7				7		0	7	mouse
20126	20112	Cytoskeletal protein	Map1b	MAP1B	§1382	Microtubule-associated protein 1B	P14873	http://www.phosphosite.org/proteinAction.do?id=3340&showAllSites=true	270.1	MDEPVPDsESPVEKV			SSHLPTEVTEKPQAVPVSFEFSEAKDENERASLSPMDEPVPDS*ESPVEK	5	1093.31																66956																108.561																5.15677																0.3384																																1.446																0.834163																1	mouse
20127	20113	Cytoskeletal protein	Map1b	MAP1B	§1384	Microtubule-associated protein 1B	P14873	http://www.phosphosite.org/proteinAction.do?id=3340&showAllSites=true	270.1	EPVPDSEsPVEKVLS			ASLSPM#DEPVPDSES*PVEK	2	1055.45											56267																92.6463																11.8153																0.7674																0.640078																2.694																1.32014																17						mouse
20128	20114	Cytoskeletal protein	Map1b	MAP1B	§1384	Microtubule-associated protein 1B	P14873	http://www.phosphosite.org/proteinAction.do?id=3340&showAllSites=true	270.1	EPVPDSEsPVEKVLS			ASLSPM#DEPVPDSES*PVEK	3	703.969				46704							46231									77.6537							77.8618									6.53313							7.43533									-0.3409							0.0142									0.431789							0.505364									2.245							2.184									1.06235							1.07347									4							0						mouse
20129	20115	Cytoskeletal protein	Map1b	MAP1B	§1384	Microtubule-associated protein 1B	P14873	http://www.phosphosite.org/proteinAction.do?id=3340&showAllSites=true	270.1	EPVPDSEsPVEKVLS			ASLSPMDEPVPDSES*PVEK	2	1047.45	57250	55792	56108	56536	55996	56083	54611	54155	56262	56214	56212	57052	55991	56156	56241	56439	94.3123	91.9184	92.8683	92.1732	92.6183	91.7706	92.2901	92.2277	93.2095	92.2288	92.5624	92.1078	91.8846	91.6792	92.6686	92.7753	13.4377	12.1494	12.4078	10.6596	12.9281	12.6253	14.2013	13.1778	13.3605	12.3401	12.6925	11.8794	12.383	11.7852	16.2749	12.5607	0.1623	0.2196	0.2387	0.4678	0.4583	0.2482	0.5633	0.2673	0.5346	0.2387	0.4105	0.3437	0.4105	0.0477	0.3246	0.5728	0.686408	0.694083	0.687074	0.643643	0.674862	0.673416	0.733651	0.674462	0.69853	0.682562	0.684785	0.653394	0.683077	0.671375	0.73667	0.68981	4.071	3.92	3.96	3.559	3.99	3.803	3.485	3.137	4.048	3.879	3.812	3.519	4.004	3.592	4.077	4.064	1.68651	1.70026	1.84775	1.71804	1.77515	1.78431	1.85352	1.73	1.60865	1.63045	1.57753	1.5719	1.76278	1.69514	1.86193	1.75356	31	17	17	17	17	17	17	17	17	17	17	17	31	31	17	31	mouse
20130	20116	Cytoskeletal protein	Map1b	MAP1B	§1384	Microtubule-associated protein 1B	P14873	http://www.phosphosite.org/proteinAction.do?id=3340&showAllSites=true	270.1	EPVPDSEsPVEKVLS			ASLSPMDEPVPDSES*PVEK	3	698.638	57265	55820	56169	56600	56022	56086			56291	56241	56263	57101	56125	56236	56296	56512	94.338	91.9635	92.9617	92.2713	92.6577	91.7779			93.2528	92.2703	92.6377	92.1829	92.0872	91.8015	92.7572	92.8862	12.399	12.1073	12.857	12.0391	12.0083	10.6946			9.04528	9.97469	11.5331	11.1232	8.27084	13.2034	10.2588	11.6882	-0.1431	-0.3722	0.1861	0.2147	0.0716	-0.1574			-0.1002	-0.0573	-0.1431	0.0573	0.0286	-0.2147	-0.3006	-0.1574	0.627698	0.620465	0.634181	0.604666	0.624307	0.613146			0.534905	0.560902	0.591031	0.605197	0.510136	0.635083	0.606655	0.601347	3.51	3.463	3.503	3.288	3.344	3.362			2.791	3.28	3.377	3.296	2.509	3.505	3.353	3.456	1.38774	1.47961	1.61021	1.61097	1.51754	1.41928			1.20367	1.35257	1.31068	1.42096	1.1995	1.54047	1.29012	1.47072	4	4	4	4	4	4			4	4	4	4	11	4	4	4	mouse
20131	20117	Cytoskeletal protein	Map1b	MAP1B	§1384	Microtubule-associated protein 1B	P14873	http://www.phosphosite.org/proteinAction.do?id=3340&showAllSites=true	270.1	EPVPDSEsPVEKVLS			ASLSPMDEPVPDSES*PVEK	3	698.638														56227																91.7898																11.0926																-0.1861																0.634394																3.425																1.4241																4			mouse
20132	20118	Cytoskeletal protein	Map1b	MAP1B	§1384	Microtubule-associated protein 1B	P14873	http://www.phosphosite.org/proteinAction.do?id=3340&showAllSites=true	270.1	EPVPDSEsPVEKVLS			ASLSPMDEPVPDSES*PVEKVLSPLR	3	920.445	84165	82341	82793	83277	82651	82688			83042	82718	83230		82488	82652	82692	82891	134.657	131.882	133.132	132.207	132.77	131.737			133.554	132.091	132.845		131.837	131.687	132.744	132.982	13.3215	13.6737	13.752	13.6234	13.9666	13.4191			13.2741	14.6271	14.1656		10.8827	13.9666	13.6003	13.2976	0.239	-0.0652	0.0543	0.5215	0.4889	0.3259			-0.1521	-0.0435	0.2282		1.0104	0.2173	0.88	-0.1738	0.664274	0.684287	0.65498	0.664884	0.701837	0.661405			0.665597	0.627251	0.683542		0.528863	0.639979	0.659781	0.661465	4.201	3.754	4.03	3.972	4.188	3.872			4.015	4.128	4.03		3.485	4.089	4.219	4.125	1.41659	1.55274	1.65286	1.62428	1.50309	1.54304			1.42516	1.5365	1.45714		1.2238	1.5442	1.36303	1.53279	11	4	11	11	4	11			11	20	11		4	20	20	11	mouse
20133	20119	Cytoskeletal protein	Map1b	MAP1B	§1384	Microtubule-associated protein 1B	P14873	http://www.phosphosite.org/proteinAction.do?id=3340&showAllSites=true	270.1	EPVPDSEsPVEKVLS			ASLSPMDEPVPDSES*PVEKVLSPLR	3	920.445													82677	82631	82638														132.128	131.657	132.663														11.8633	13.4089	10.4935														0.5324	0.3911	0.8366														0.605866	0.661035	0.600535														3.344	3.948	3.121														1.36878	1.45275	1.08648														11	4	4		mouse
20134	20120	Cytoskeletal protein	Map1b	MAP1B	§1384	Microtubule-associated protein 1B	P14873	http://www.phosphosite.org/proteinAction.do?id=3340&showAllSites=true	270.1	EPVPDSEsPVEKVLS			ASLSPMDEPVPDSES*PVEKVLSPLRSPPLLGSESPYEDFLSADSK	4	1220.58														100614																160.012																8.78781																3.7441																																3.026																0.300716																0			mouse
20135	20121	Cytoskeletal protein	Map1b	MAP1B	§1384	Microtubule-associated protein 1B	P14873	http://www.phosphosite.org/proteinAction.do?id=3340&showAllSites=true	270.1	EPVPDSEsPVEKVLS			SSHLPTEVTEKPQAVPVSFEFSEAKDENERASLSPMDEPVPDSES*PVEK	5	1093.31														66428																107																10.5436																0.3018																																2.39																1.11931																7			mouse
20136	20122	Cytoskeletal protein	Map1b	MAP1B	§1384, §1395	Microtubule-associated protein 1B	P14873	http://www.phosphosite.org/proteinAction.do?id=3340&showAllSites=true	270.1	EPVPDSEsPVEKVLS;KVLSPLRsPPLLGSE			ASLSPM#DEPVPDSES*PVEKVLSPLRS*PPLLGSESPYEDFLSADSK	4	1244.57	103151										101948						163.89										161.761						4.82974										5.4023						1.4945										-0.6187																						3.46										2.733						0.481879										0.67511						0;0										1;0						mouse
20137	20123	Cytoskeletal protein	Map1b	MAP1B	§1384, §1395	Microtubule-associated protein 1B	P14873	http://www.phosphosite.org/proteinAction.do?id=3340&showAllSites=true	270.1	EPVPDSEsPVEKVLS;KVLSPLRsPPLLGSE			ASLSPMDEPVPDSES*PVEKVLSPLRS*PPLLGSESPYEDFLSADSK	4	1240.58	104602		103644														166.25		165.732														5.39686		7.84771														-1.6041		0.7577																														4.24		2.256														0.491989		0.787458														2;0		1;0														mouse
20138	20124	Cytoskeletal protein	Map1b	MAP1B	§1391	Microtubule-associated protein 1B	P14873	http://www.phosphosite.org/proteinAction.do?id=3340&showAllSites=true	270.1	SPVEKVLsPLRSPPL			ASLSPM#DEPVPDSESPVEKVLS*PLRSPPLLGSESPYEDFLSADSK	4	1224.58											99592					98931											157.948					158.128											7.91721					7.72125											4.5648					1.3311																											2.235					2.225											0.112255					0.69135											0					0	mouse
20139	20125	Cytoskeletal protein	Map1b	MAP1B	§1391	Microtubule-associated protein 1B	P14873	http://www.phosphosite.org/proteinAction.do?id=3340&showAllSites=true	270.1	SPVEKVLsPLRSPPL			ASLSPM#DEPVPDSESPVEKVLS*PLRSPPLLGSESPYEDFLSADSK	4	1224.58																99097																158.385																10.5654																1.2412																																2.647																0.861936																1	mouse
20140	20126	Cytoskeletal protein	Map1b	MAP1B	§1391	Microtubule-associated protein 1B	P14873	http://www.phosphosite.org/proteinAction.do?id=3340&showAllSites=true	270.1	SPVEKVLsPLRSPPL			ASLSPMDEPVPDSESPVEKVLS*PLRSPPLLGSESPYEDFLSADSK	4	1220.58		100790			101145	102775								102799				160.699			161.596	163.32								163.632				6.49894			10.4089	6.18046								7.31426				1.7451			2.1875	-1.2617								1.9171																				1.799			2.771	1.824								2.158				0.480111			0.715212	0.622368								0.549686				4			0	1								5			mouse
20141	20127	Cytoskeletal protein	Map1b	MAP1B	§1391	Microtubule-associated protein 1B	P14873	http://www.phosphosite.org/proteinAction.do?id=3340&showAllSites=true	270.1	SPVEKVLsPLRSPPL			VLS*PLRSPPLLGSESPYEDFLSADSK	3	962.139	95719	93637	94141		94083	94021	94134		94314	94336	95052	96031	93643	93922	93893	94651	152.267	149.393	150.593		150.442	149.231	153.637		151.026	150.121	150.892	150.391	149.393	149.276	150.171	151.364	16.5884	13.4449	12.5498		12.6162	15.3439	13.4547		12.2262	10.4377	10.3449	11.8697	15.0052	13.4067	13.4609	9.40012	0.5301	0.1559	0.3118		0.4053	0.3014	1.1745		0.5197	0.8419	0.7483	0.3326	2.7543	0.4989	0.6444	-0.5197	0.712167	0.693067	0.630709		0.655688		0.6608			0.586752	0.561367	0.613009	0.689072	0.686572	0.651079	0.498946	7.332	6.865	6.522		6.706	7.295	5.64		7.422	5.15	5.001	4.755	6.919	7.384	6.269	3.58	1.62567	1.59731	1.59343		1.53803	1.60104	1.5657		1.29977	1.18768	1.14982	1.35501	1.32704	1.60828	1.43136	1.12367	17	27	17		27	17	27		17	9	3	4	17	27	17	9	mouse
20142	20128	Cytoskeletal protein	Map1b	MAP1B	§1391	Microtubule-associated protein 1B	P14873	http://www.phosphosite.org/proteinAction.do?id=3340&showAllSites=true	270.1	SPVEKVLsPLRSPPL			VLS*PLRSPPLLGSESPYEDFLSADSK	3	962.139	95706				81872	94324	93793		94673	93967	94680	95685				94598	152.247				131.555	149.702	153.092		151.595	149.536	150.319	149.848				151.283	15.8125				12.2299	9.87615	5.2636		9.12726	14.7282	13.2604	14.3757				9.36552	0.6236				-0.0935	0.4781	0.9562		0.8731	0.1767	0.343	0.0416				-0.1247	0.705821				0.606267	0.559379	0.225875		0.522254	0.708031	0.663591	0.704718				0.558308	7.159				5.015	5.471	1.072		4.818	7.17	6.942	6.987				4.744	1.55986				1.45524	1.28223	0.897551		1.09059	1.63449	1.45054	1.63223				1.30814	17				3	9	1		4	27	17	17				9	mouse
20143	20129	Cytoskeletal protein	Map1b	MAP1B	§1391	Microtubule-associated protein 1B	P14873	http://www.phosphosite.org/proteinAction.do?id=3340&showAllSites=true	270.1	SPVEKVLsPLRSPPL			VLS*PLRSPPLLGSESPYEDFLSADSK	3	962.139	95999					106899	93658		94741							82047	152.695					169.9	152.88		151.705							131.658	9.44129					5.01278	5.43533		9.35067							10.0931	0.5301					1.1121	3.17		1.3096							0.1143	0.544168					0.195566	0.197747		0.504962							0.521772	5.205					1.008	1.353		4.394							4.345	1.16158					0.56165	0.550631		0.983358							1.31404	17					3	4		3							9	mouse
20144	20130	Cytoskeletal protein	Map1b	MAP1B	§1391	Microtubule-associated protein 1B	P14873	http://www.phosphosite.org/proteinAction.do?id=3340&showAllSites=true	270.1	SPVEKVLsPLRSPPL			VLS*PLRSPPLLGSESPYEDFLSADSK	3	962.139						106792										94188						169.733										150.642						7.00349										13.2226						0.3222										0.4989						0.372191										0.657723						1.67										6.795						0.923126										1.56945						4										17	mouse
20145	20131	Cytoskeletal protein	Map1b	MAP1B	§1391	Microtubule-associated protein 1B	P14873	http://www.phosphosite.org/proteinAction.do?id=3340&showAllSites=true	270.1	SPVEKVLsPLRSPPL			VLS*PLRSPPLLGSESPYEDFLSADSK	4	721.856			81931	82593	81991				82298			83285	81702	81811	81939				131.831	131.176	131.737				132.428			130.982	130.589	130.374	131.581				12.202	9.32514	9.71897				9.5784			10.2774	13.219	9.80688	8.76195				-0.1801	-0.1801	0.3325				-0.4433			0.1385	0.4433	0.3602	-0.4849					0.493708															4.495	2.865	3.221				3.631			3.54	3.532	3.576	2.901				1.2974	1.29077	1.13548				0.968214			1.16267	1.28732	1.13439	0.909788				1	0	0				4			4	0	2	2		mouse
20146	20132	Cytoskeletal protein	Map1b	MAP1B	§1391	Microtubule-associated protein 1B	P14873	http://www.phosphosite.org/proteinAction.do?id=3340&showAllSites=true	270.1	SPVEKVLsPLRSPPL			VLS*PLRSPPLLGSESPYEDFLSADSK	4	721.856				82339	82067															130.796	131.852															12.8041	6.64589															-0.0416	0.3325																0.361962															4.612	2.018															1.38247	1.02907															3	0												mouse
20147	20133	Cytoskeletal protein	Map1b	MAP1B	§1391	Microtubule-associated protein 1B	P14873	http://www.phosphosite.org/proteinAction.do?id=3340&showAllSites=true	270.1	SPVEKVLsPLRSPPL			VLS*PLRSPPLLGSESPYEDFLSADSK	4	721.856				82558																131.124																8.9431																-0.1662																																3.581																1.12928																0													mouse
20148	20134	Cytoskeletal protein	Map1b	MAP1B	§1391	Microtubule-associated protein 1B	P14873	http://www.phosphosite.org/proteinAction.do?id=3340&showAllSites=true	270.1	SPVEKVLsPLRSPPL			VLS*PLRSPPLLGSESPYEDFLSADSK	4	721.856				77503																123.47																8.55752																-0.0416																0.478271																2.978																1.26426																3													mouse
20149	20135	Cytoskeletal protein	Map1b	MAP1B	§1391	Microtubule-associated protein 1B	P14873	http://www.phosphosite.org/proteinAction.do?id=3340&showAllSites=true	270.1	SPVEKVLsPLRSPPL			VLS*PLRSPPLLGSESPYEDFLSADSKVLGR	3	1103.9											94518				93686												150.058				149.845												6.37572				9.0942												-3.3336				-1.0961												0.319577																1.923				2.43												0.275578				0.761575												12				12		mouse
20150	20136	Cytoskeletal protein	Map1b	MAP1B	§1391, §1395	Microtubule-associated protein 1B	P14873	http://www.phosphosite.org/proteinAction.do?id=3340&showAllSites=true	270.1	SPVEKVLsPLRSPPL;KVLSPLRsPPLLGSE			VLS*PLRS*PPLLGSESPYEDFLSADSK	3	988.794	101573	99616	99761		99678	101358			101137	100088	101286	102479	99281	99568	99108		161.381	158.837	159.421		159.255	160.948			161.864	159.231	160.67	160.445	158.648	158.265	158.683		14.7721	13.2848	11.6655		12.821	7.46471			8.12552	10.7696	11.1945	7.6517	9.85387	13.5498	7.37469		1.6485	0.091	1.4462		0.3337	0.6371			2.1643	0.5967	0.8394	1.8002	0.8799	-0.4551	1.8912							0.466427			0.473182		0.604214	0.377987			0.395443		5.023	5.063	4.853		4.667	2.456			2.882	4.467	3.885	2.803	2.75	4.504	2.987		1.06941	1.42957	1.05367		1.32437	0.93937			0.677824	1.06007	1.15028	0.668487	0.937464	1.30598	0.653847		48;44	66;54	76;65		57;44	32;27			40;27	66;54	66;44	40;20	19;13	48;54	32;35		mouse
20151	20137	Cytoskeletal protein	Map1b	MAP1B	§1391, §1395	Microtubule-associated protein 1B	P14873	http://www.phosphosite.org/proteinAction.do?id=3340&showAllSites=true	270.1	SPVEKVLsPLRSPPL;KVLSPLRsPPLLGSE			VLS*PLRS*PPLLGSESPYEDFLSADSK	3	988.794	101620	99023	100454		99591	99681			99979	99763	100401	101944	99464	100178	99705		161.45	157.896	160.522		159.119	158.172			159.983	158.695	159.227	159.588	158.943	159.266	159.634		13.9101	10.0026	13.9706		10.6055	15.8601			14.451	12.9245	16.6861	10.556	6.15058	7.11126	9.64207		-0.5259	0.89	-0.8495		0.6574	0.2427			0.4956	0.3135	1.0922	-0.1315	1.7395	-0.4854	-0.5967			0.517152			0.567201								0.264877	0.347757			4.731	2.758	4.745		3.651	5.596			4.917	4.447	5.617	4.139	1.523	2.496	4.34		1.17187	1.03879	1.32039		1.26837	1.55558			1.29601	1.23242	1.31814	1.15754	0.616092	0.919326	1.00681		25;27	48;27	66;44		25;20	57;54			40;27	25;27	66;54	40;35	3;3	19;20	57;54		mouse
20152	20138	Cytoskeletal protein	Map1b	MAP1B	§1391, §1395	Microtubule-associated protein 1B	P14873	http://www.phosphosite.org/proteinAction.do?id=3340&showAllSites=true	270.1	SPVEKVLsPLRSPPL;KVLSPLRsPPLLGSE			VLS*PLRS*PPLLGSESPYEDFLSADSK	3	988.794	101904	100241	100084		100364	100897			100299	100226	100565	101837		100228	100220		161.906	159.827	159.936		160.335	160.149			160.5	159.453	159.483	159.419		159.346	160.474		15.5452	6.83565	16.0292		10.8125	8.61798			17.3429	11.9318	15.1713	11.0017		7.60555	9.30539		4.1667	0.7686	1.3147		1.0316	3.3677			1.0214	0.627	-1.2642	-0.7484		0.5562	2.8317			0.338127												0.42371			6.38	2.062	5.956		4.135	3.125			6.351	4.517	5.03	3.96		2.526	2.72		0.751519	0.786343	1.363		1.10471	0.40788			1.40939	1.14364	1.15779	1.06933		0.953688	0.485577		87;76	40;27	66;54		57;35	25;20			76;65	48;27	40;44	25;27		32;20	13;13		mouse
20153	20139	Cytoskeletal protein	Map1b	MAP1B	§1391, §1395	Microtubule-associated protein 1B	P14873	http://www.phosphosite.org/proteinAction.do?id=3340&showAllSites=true	270.1	SPVEKVLsPLRSPPL;KVLSPLRsPPLLGSE			VLS*PLRS*PPLLGSESPYEDFLSADSK	3	988.794					100127	100013			100625	99426	100713	102124			99653						159.958	158.699			161.031	158.167	159.747	159.864			159.549						16.4067	11.1778			11.7077	13.3904	16.6421	9.56067			12.5482						0.2731	0.091			0.5259	0.6776	1.2743	1.9923			3.6206																						5.298	4.574			4.828	4.273	6.286	3.776			4.551						1.55455	1.2893			1.15582	1.17428	1.31465	0.723289			0.657082						57;54	57;54			76;65	40;35	76;65	57;35			48;44		mouse
20154	20140	Cytoskeletal protein	Map1b	MAP1B	§1391, §1395	Microtubule-associated protein 1B	P14873	http://www.phosphosite.org/proteinAction.do?id=3340&showAllSites=true	270.1	SPVEKVLsPLRSPPL;KVLSPLRsPPLLGSE			VLS*PLRS*PPLLGSESPYEDFLSADSK	3	988.794					100699	100460				99403		102308			100048						160.853	159.432				158.13		160.16			160.194						9.9431	9.43771				12.5272		11.082			8.81248						0.182	0.3641				0.2933		1.3552			2.9935													0.52401			0.498154						3.554	3.436				4.14		3.342			3.222						1.13559	1.06176				1.21665		1.00552			0.58335						48;35	32;20				48;35		40;27			48;35		mouse
20155	20141	Cytoskeletal protein	Map1b	MAP1B	§1391, §1395	Microtubule-associated protein 1B	P14873	http://www.phosphosite.org/proteinAction.do?id=3340&showAllSites=true	270.1	SPVEKVLsPLRSPPL;KVLSPLRsPPLLGSE			VLS*PLRS*PPLLGSESPYEDFLSADSK	3	988.794					100747	100651				101559											160.927	159.748				161.65											10.7235	11.055				4.80688											0.1416	0.9507				1.8406												0.416018				0.198901											3.777	3.55				1.426											1.21712	1.1298				0.382772											40;35	32;27				5;4							mouse
20156	20142	Cytoskeletal protein	Map1b	MAP1B	§1391, §1395	Microtubule-associated protein 1B	P14873	http://www.phosphosite.org/proteinAction.do?id=3340&showAllSites=true	270.1	SPVEKVLsPLRSPPL;KVLSPLRsPPLLGSE			VLS*PLRS*PPLLGSESPYEDFLSADSK	3	988.794										101405																161.379																7.33255																4.4802																0.366923																1.962																0.0811501																13;4							mouse
20157	20143	Cytoskeletal protein	Map1b	MAP1B	§1391, §1395	Microtubule-associated protein 1B	P14873	http://www.phosphosite.org/proteinAction.do?id=3340&showAllSites=true	270.1	SPVEKVLsPLRSPPL;KVLSPLRsPPLLGSE			VLS*PLRS*PPLLGSESPYEDFLSADSK	3	988.794										100483																159.864																12.2733																1.7496																																4.281																0.921598																48;35							mouse
20158	20144	Cytoskeletal protein	Map1b	MAP1B	§1395	Microtubule-associated protein 1B	P14873	http://www.phosphosite.org/proteinAction.do?id=3340&showAllSites=true	270.1	KVLSPLRsPPLLGSE			ASLSPM#DEPVPDSESPVEKVLSPLRS*PPLLGSESPYEDFLSADSK	4	1224.58	100650	98425			98811	98747				98677	99481	100686		98703			159.916	156.959			157.886	156.698				156.979	157.775	157.633		156.87			11.4949	10.5702			7.68194	8.69465				12.1778	10.8601	11.8761		11.2967			3.4869	0.2368			2.7683	0.2613				-0.1062	3.3481	1.8537		1.9599																			3.501	2.601			2.142	2.234				2.875	2.723	3.26		3.414			0.446323	1.03876			0.459908	1.01323				1.13082	0.482855	0.755858		0.791976			1	0			0	0				0	0	0		0			mouse
20159	20145	Cytoskeletal protein	Map1b	MAP1B	§1395	Microtubule-associated protein 1B	P14873	http://www.phosphosite.org/proteinAction.do?id=3340&showAllSites=true	270.1	KVLSPLRsPPLLGSE			ASLSPM#DEPVPDSESPVEKVLSPLRS*PPLLGSESPYEDFLSADSK	4	1224.58	100600																159.836																13.7235																1.9109																																4.003																0.860743																0																mouse
20160	20146	Cytoskeletal protein	Map1b	MAP1B	§1395	Microtubule-associated protein 1B	P14873	http://www.phosphosite.org/proteinAction.do?id=3340&showAllSites=true	270.1	KVLSPLRsPPLLGSE			ASLSPMDEPVPDSESPVEKVLSPLRS*PPLLGSESPYEDFLSADSK	4	1220.58	102790	100524	101007		101055				103256	100712	103696	102696		100664	100438	101107	163.322	160.277	161.419		161.452				165.346	160.25	164.602	160.781		160.092	160.86	161.668	16.2495	13.8416	10.757		9.23433				13.5884	12.5719	11.0996	15.2328		10.4763	13.2248	14.1255	4.0227	3.1542	3.0641		0.6718				4.1783	1.4174	2.2858	4.4077		4.334	0.8684	3.0477																	4.965	3.731	3.137		2.564				3.761	3.51	3.266	4.202		3.362	3.936	3.436	0.605162	0.607611	0.475907		0.930612				0.469831	0.874066	0.691815	0.452814		0.287404	1.01674	0.735434	4	0	0		1				4	4	0	0		2	1	0	mouse
20161	20147	Cytoskeletal protein	Map1b	MAP1B	§1395	Microtubule-associated protein 1B	P14873	http://www.phosphosite.org/proteinAction.do?id=3340&showAllSites=true	270.1	KVLSPLRsPPLLGSE			ASLSPMDEPVPDSESPVEKVLSPLRS*PPLLGSESPYEDFLSADSK	4	1220.58									101229	102963	101673	102752													162.009	163.961	161.307	160.873													9.44249	9.37675	11.0565	15.5544													4.7928	3.0641	-0.6636	4.3258																													3.687	3.732	3.45	4.919													0.168327	0.404269	0.954489	0.486147													0	0	1	4					mouse
20162	20148	Cytoskeletal protein	Map1b	MAP1B	§1395	Microtubule-associated protein 1B	P14873	http://www.phosphosite.org/proteinAction.do?id=3340&showAllSites=true	270.1	KVLSPLRsPPLLGSE			ASLSPMDEPVPDSESPVEKVLSPLRS*PPLLGSESPYEDFLSADSK	4	1220.58									101174	100784	101530														161.923	160.366	161.081														14.6459	17.1427	10.0696														1.319	-0.172	1.1142																														4.01	4.477	3.756														1.03145	1.38027	0.857125														4	4	4						mouse
20163	20149	Cytoskeletal protein	Map1b	MAP1B	§1395	Microtubule-associated protein 1B	P14873	http://www.phosphosite.org/proteinAction.do?id=3340&showAllSites=true	270.1	KVLSPLRsPPLLGSE			ASLSPMDEPVPDSESPVEKVLSPLRS*PPLLGSESPYEDFLSADSK	4	1220.58										100795	101496															160.388	161.026															15.0128	15.7212															-0.172	2.3186																															4.635	4.524															1.26663	0.913344															0	0						mouse
20164	20150	Cytoskeletal protein	Map1b	MAP1B	§1395	Microtubule-associated protein 1B	P14873	http://www.phosphosite.org/proteinAction.do?id=3340&showAllSites=true	270.1	KVLSPLRsPPLLGSE			PLRS*PPLLGSESPYEDFLSADSK	3	862.411				83889																133.118																13.7932																-0.4986																0.696048																5.708																0.30824																88													mouse
20165	20151	Cytoskeletal protein	Map1b	MAP1B	§1395	Microtubule-associated protein 1B	P14873	http://www.phosphosite.org/proteinAction.do?id=3340&showAllSites=true	270.1	KVLSPLRsPPLLGSE			S*PPLLGSESPYEDFLSADSK	2	1109.99	89919	87975	88396	88962	88380	88373			88735	88407	88969	89871	88145	88338	88345	88535	143.371	140.558	141.66	140.825	141.535	140.368			142.251	140.765	141.501	140.902	140.607	140.454	141.469	141.732	12.5317	13.1993	12.1811	13.3516	8.69465	12.7852			11.4921	13.6383	13.219	13.6882	12.091	14.2581	13.3179	13.064	0.8469	0.6487	0.946	0.8378	0.4685	0.9189			1.0631	0.4685	0.8469	0.3153	1.0811	0.7838	0.4595	0.2613	0.665826	0.684021	0.614419	0.710888	0.522628	0.679811			0.655193	0.694984	0.661475	0.68972	0.680219	0.72501	0.69322	0.663767	2.947	3.17	2.911	3.195	1.998	3.102			2.7	3.109	2.863	3.106	2.897	3.159	3.081	2.843	1.28859	1.54246	1.49458	1.70026	1.18701	1.49254			1.19775	1.56451	1.29528	1.53924	1.4431	1.62413	1.56742	1.57281	88	88	70	88	55	70			88	70	70	70	88	70	88	70	mouse
20166	20152	Cytoskeletal protein	Map1b	MAP1B	§1395	Microtubule-associated protein 1B	P14873	http://www.phosphosite.org/proteinAction.do?id=3340&showAllSites=true	270.1	KVLSPLRsPPLLGSE			S*PPLLGSESPYEDFLSADSK	3	740.331			88438								88921					88539			141.725								141.425					141.738			9.78252								8.25493					6.83565			0.2026								-0.3917					0.1621			0.583261								0.522334					0.307968			2.909								2.699					2.192			1.3616								1.016					1.08772			4								0					2	mouse
20167	20153	Cytoskeletal protein	Map1b	MAP1B	§1395	Microtubule-associated protein 1B	P14873	http://www.phosphosite.org/proteinAction.do?id=3340&showAllSites=true	270.1	KVLSPLRsPPLLGSE			S*PPLLGSESPYEDFLSADSK	3	740.331			88449																141.743																8.58503																0.4593																0.509067																2.724																1.15704																2														mouse
20168	20154	Cytoskeletal protein	Map1b	MAP1B	§1395	Microtubule-associated protein 1B	P14873	http://www.phosphosite.org/proteinAction.do?id=3340&showAllSites=true	270.1	KVLSPLRsPPLLGSE			SPLRS*PPLLGSESPYEDFLSADSK	3	891.421				85042																134.85																18.6861																0.3253																																6.565																0.38105																5													mouse
20169	20155	Cytoskeletal protein	Map1b	MAP1B	§1395	Microtubule-associated protein 1B	P14873	http://www.phosphosite.org/proteinAction.do?id=3340&showAllSites=true	270.1	KVLSPLRsPPLLGSE			VLSPLRS*PPLL	2	636.36			84376	84833															135.542	134.529															7.95078	8.10679															-0.0629	0.0629															0.420078	0.458165															2.27	2.346															0.061121	0.330499															44	31													mouse
20170	20156	Cytoskeletal protein	Map1b	MAP1B	§1395	Microtubule-associated protein 1B	P14873	http://www.phosphosite.org/proteinAction.do?id=3340&showAllSites=true	270.1	KVLSPLRsPPLLGSE			VLSPLRS*PPLLGSESPYEDFLSADSK	2	1442.7	92948	90953	91469	91877	91391	91382	90941		91680	91327	91948	92907	91076	91304	91232	91565	147.999	145.197	146.434	145.367	146.222	145.07	148.51		146.859	145.351	146.079	145.551	145.286	145.114	145.991	146.493	12.5498	11.5031	11.7258	11.0814	11.308	12.5272	7.25104		10.1925	13.2604	12.1079	10.4306	12.8013	11.2403	11.2197	12.3344	-0.5199	0.2426	-0.1594	0.0555	0.4713	0.1941	0.4159		0.1525	-0.6377	-0.0555	-0.0832	1.3378	0.1109	0.9843	-0.1525							0.480136					0.593255					2.815	2.795	2.213	2.94	3.024	2.321	0.978		2.731	2.954	2.617	2.843	2.827	2.191	2.723	2.689	1.1673	1.21145	1.13454	1.18828	1.09954	1.22497	1.11676		1.00914	1.24205	1.20772	1.20668	1.17375	1.16219	1.00795	1.25218	9	9	9	9	9	9	0		9	9	9	9	9	9	9	9	mouse
20171	20157	Cytoskeletal protein	Map1b	MAP1B	§1395	Microtubule-associated protein 1B	P14873	http://www.phosphosite.org/proteinAction.do?id=3340&showAllSites=true	270.1	KVLSPLRsPPLLGSE			VLSPLRS*PPLLGSESPYEDFLSADSK	2	1442.7					91415		90996			91297	92256			91352		91493					146.26		148.597			145.305	146.556			145.197		146.375					11.1811		5.90658			11.9957	5.59346			13.0287		7.79588					0.2981		2.5369			-0.3396	0.1941			-0.2842		-1.5041											0.238743					0.4714					2.426		0.822			2.594	1.063			2.938		1.632					1.21477		0.598072			1.08858	0.776164			1.3424		0.705578					9		3			9	0			9		9	mouse
20172	20158	Cytoskeletal protein	Map1b	MAP1B	§1395	Microtubule-associated protein 1B	P14873	http://www.phosphosite.org/proteinAction.do?id=3340&showAllSites=true	270.1	KVLSPLRsPPLLGSE			VLSPLRS*PPLLGSESPYEDFLSADSK	3	962.139	82625	85564	85895	81557	91501	93041	92352	88822	82148	87233	92381	93012	81770	101403	94938	88929	132.327	136.818	137.844	129.596	146.394	147.71	150.757	146.104	132.197	138.963	146.75	145.72	130.696	161.317	151.828	142.344	8.89963	13.266	15.7825	12.8297	13.9172	6.97881	8.28651	15.4776	14.1107	11.5528	14.6108	13.4449	12.4437	15.3546	6.97881	7.13312	1.3719	-0.9562	0.1039	0.1455	1.2472	0.3326	1.4551	2.6919	-0.0935	-0.3638	0.4053	1.5694	1.7877	1.3512	0.2598	-1.6006	0.503964	0.623064	0.691655		0.649159	0.403019	0.532626	0.710453	0.678534	0.621687			0.635827	0.694391	0.383702	0.319964	3.619	6.538	6.84	4.788	4.446	4.37	4.711	5.887	5.497	4.566	6.613	7.344	5.461	5.438	2.486	2.163	0.859753	1.411	1.84125	1.32794	1.33777	1.0939	1.18736	1.40039	1.46535	1.30804	1.34409	1.16279	1.24394	1.44437	0.892824	0.677629	4	4	4	4	4	4	10	19	9	4	4	9	9	4	9	0	mouse
20173	20159	Cytoskeletal protein	Map1b	MAP1B	§1395	Microtubule-associated protein 1B	P14873	http://www.phosphosite.org/proteinAction.do?id=3340&showAllSites=true	270.1	KVLSPLRsPPLLGSE			VLSPLRS*PPLLGSESPYEDFLSADSK	3	962.139	88740	86783	87331	87681	92903	81858	91455	88505	91540	81137	86433	95286	91364	99014	98686	91396	141.584	138.7	140.022	138.875	148.594	130.472	149.335	145.573	146.638	129.703	137.663	149.237	145.735	157.371	157.992	146.223	10.0467	12.4214	11.699	12.3947	7.65758	12.9747	12.8962	12.8794	12.1925	11.262	11.2426	11.4815	14.6402	15.4789	6.6517	15.7825	0.4781	-2.3074	-0.1455	-0.291	1.2056	-0.0624	1.32	1.3304	0.4989	0.1247	-0.6548	2.1515	4.9265	0.9458	3.5754	0.2598	0.581056	0.612564	0.657491	0.650826	0.453297	0.6318	0.634432	0.644646			0.583739	0.559938		0.718421	0.387421		4.257	3.774	4.936	4.78	4.975	5.328	5.728	4.839	5.573	5.223	5.773	4.74	6.769	6.324	1.62	5.997	1.14552	0.948481	1.49778	1.56575	1.01512	1.57861	1.49367	1.37088	1.2011	1.17603	1.21605	0.846242	0.764463	1.57839	0.255984	1.57169	9	4	9	4	4	3	4	9	4	4	4	1	10	4	4	4	mouse
20174	20160	Cytoskeletal protein	Map1b	MAP1B	§1395	Microtubule-associated protein 1B	P14873	http://www.phosphosite.org/proteinAction.do?id=3340&showAllSites=true	270.1	KVLSPLRsPPLLGSE			VLSPLRS*PPLLGSESPYEDFLSADSK	3	962.139	83409	81458	91827	82304	88715	91564	90788	86840	86221	85869	82385	93351	90971	100969	98743	81487	133.516	130.535	146.991	130.744	142.048	145.38	148.267	142.866	138.411	136.877	131.573	146.263	145.114	160.608	158.083	130.797	14.5702	14.1002	14.3063	13.3125	7.88273	16.5702	13.4473	10.3206	16.2041	13.1107	14.5918	14.3979	17.8794	13.3947	6.97062	11.2472	0.6964	0.3534	0.2494	0.2702	-1.4863	1.0394	1.4135	3.461	0.2287	-0.4261	0.1663	0.4781	2.9414	-0.1975	2.9933	0.7068	0.659676	0.678082		0.662153	0.471637			0.55392	0.651695	0.667635	0.674835				0.414102	0.573593	5.191	5.552	6.721	5.538	4.606	6.964	5.786	3.626	6.651	6.265	5.188	7.538	7.409	5.469	1.947	4.096	1.40705	1.53427	1.51728	1.71244	0.971536	1.47696	1.39427	0.900631	1.58621	1.44854	1.49455	1.45902	1.303	1.41359	0.40174	1.23735	9	3	4	9	10	4	10	4	9	9	9	4	4	4	3	4	mouse
20175	20161	Cytoskeletal protein	Map1b	MAP1B	§1395	Microtubule-associated protein 1B	P14873	http://www.phosphosite.org/proteinAction.do?id=3340&showAllSites=true	270.1	KVLSPLRsPPLLGSE			VLSPLRS*PPLLGSESPYEDFLSADSK	3	962.139	90258	90852	91162	88162	93154	87239	94570	90053	91856	81846	92040	90994	85699	99300	88629	93066	143.905	145.038	145.952	139.607	148.983	138.635	154.33	148.159	147.147	130.764	146.218	142.619	136.801	157.836	141.908	148.879	9.6073	12.8761	11.8962	11.1433	7.12263	12.7545	4.52578	9.20343	14.8297	13.1972	14.644	14.2418	15.7696	12.7645	10.1555	10.2449	-1.6734	0.5405	1.7773	1.2368	1.4759	-1.4551	0.291	1.9644	1.3823	-0.2183	1.4967	0.582	1.7461	0.3846	-1.1953	0.0935	0.526588		0.564251	0.615628	0.420868		0.170966	0.548548		0.64811		0.655235		0.670584	0.522046	0.577735	3.223	7.022	5.335	3.207	4.516	4.234	0.985	4.833	6.848	5.43	6.78	5.964	7.087	5.961	4.919	5.022	0.79754	1.31502	1.15739	1.15866	0.920243	1.0577	0.946915	1.0688	1.1758	1.46694	1.17128	1.44982	1.34479	1.48599	1.07392	1.41248	3	4	4	9	10	4	3	10	9	9	4	10	4	9	4	4	mouse
20176	20162	Cytoskeletal protein	Map1b	MAP1B	§1395	Microtubule-associated protein 1B	P14873	http://www.phosphosite.org/proteinAction.do?id=3340&showAllSites=true	270.1	KVLSPLRsPPLLGSE			VLSPLRS*PPLLGSESPYEDFLSADSK	3	962.139	90144	91173	91250	86351	88681	88730	92697	89735	87826	89438	91696	91009	80972	99361	88585	89644	143.714	145.553	146.085	136.861	141.997	140.916	151.327	147.619	140.86	142.391	145.704	142.642	129.483	157.931	141.84	143.464	9.67778	16.0825	11.5513	12.7747	8.4437	11.062	9.24033	8.39362	11.2733	12.9914	10.9872	14.52	13.2041	14.1319	14.1107	12.5482	-1.4239	0.7068	1.0186	0.0208	-1.3304	-4.2094	1.6837	2.3385	-0.2806	-0.5301	-0.8315	-0.0208	0.5405	0.5612	-0.9458	0.6756	0.536245		0.618986	0.660849	0.460983		0.575291	0.486854	0.597887	0.608618	0.592946		0.65496				4.077	6.623	4.964	6.87	4.058	4.296	4.02	4.613	4.324	6.007	4.688	6.32	4.462	6.266	4.066	5.808	0.900066	1.45563	1.29796	1.76656	0.970324	0.434263	1.16495	0.963312	1.23759	1.41806	1.15356	1.50985	1.40777	1.40843	1.17364	1.29923	4	9	4	4	9	4	10	4	9	4	4	4	4	4	9	10	mouse
20177	20163	Cytoskeletal protein	Map1b	MAP1B	§1395	Microtubule-associated protein 1B	P14873	http://www.phosphosite.org/proteinAction.do?id=3340&showAllSites=true	270.1	KVLSPLRsPPLLGSE			VLSPLRS*PPLLGSESPYEDFLSADSK	3	962.139	92730	88287	87730	89169	87285	85877	93035		92193	91180		94561	93023	92957	89412	93328	147.669	141.037	140.638	141.142	139.847	136.572	151.879		147.676	145.122		148.107	148.364	147.753	143.144	149.283	10.9666	11.6536	8.34969	11.9172	11.5302	14.8327	11.011		13.0985	12.3883		11.1791	7.37263	10.2612	13.9136	8.8962	1.3096	0.343	-1.029	0.634	-0.1351	-0.5612	1.0705		0.3638	0.1871		0.0104	1.7877	0.5405	0.1663	1.0705	0.60137	0.473155	0.508283	0.646038	0.646696		0.546689		0.666485			0.486336	0.430143	0.579382	0.671528	0.52934	2.975	3.896	2.752	5.184	4.022	6.302	3.274		6.2	6.379		5.075	3.548	5.021	5.841	4.529	1.03888	1.27926	0.926587	1.50713	1.41987	1.46477	1.32417		1.45112	1.30466		1.35662	0.861689	1.28761	1.52506	1.12757	3	4	9	4	4	9	10		4	4		10	4	10	10	10	mouse
20178	20164	Cytoskeletal protein	Map1b	MAP1B	§1395	Microtubule-associated protein 1B	P14873	http://www.phosphosite.org/proteinAction.do?id=3340&showAllSites=true	270.1	KVLSPLRsPPLLGSE			VLSPLRS*PPLLGSESPYEDFLSADSK	3	962.139	93070	89129	91493	88034	89512	91915	91130		81510	103578		92685	87003	91152	85955	92910	148.19	142.347	146.472	139.41	143.282	145.919	148.803		131.223	164.98		145.208	138.834	144.876	137.781	148.635	16.4157	11.3089	15.3316	13.6478	11.767	11.3979	14.3449		10.983	5.71897		13.7282	14.6737	13.2782	12.6716	8.75203	1.4967	-0.2287	1.2888	0.1143	0.1247	-0.3534	1.611		0.291	-2.588		-0.4261	1.0601	0.5716	0.2183	0.2079		0.583714		0.66513	0.58533	0.623328			0.59712	0.304278			0.684033	0.653149	0.617915	0.522569	6.721	5.527	6.735	4.205	5.341	6.413	7.404		4.66	1.312		5.046	4.983	5.062	6.151	5.085	1.23747	1.42131	1.33148	1.6479	1.4743	1.49713	1.46425		1.25899	0.315734		1.3181	1.50649	1.46085	1.41074	1.27832	9	10	4	4	10	9	4		9	0		4	9	4	4	4	mouse
20179	20165	Cytoskeletal protein	Map1b	MAP1B	§1395	Microtubule-associated protein 1B	P14873	http://www.phosphosite.org/proteinAction.do?id=3340&showAllSites=true	270.1	KVLSPLRsPPLLGSE			VLSPLRS*PPLLGSESPYEDFLSADSK	3	962.139	92900	91516	81851	88103	91614	91243				89413		110782	89240	85828	86048	87557	147.924	146.09	131.712	139.517	146.582	144.851				142.352		173.716	142.343	136.582	137.921	140.208	14.8239	13.1925	13.3089	11.6402	15.3002	13.6289				13.091		9.09098	12.3391	12.6326	8.06298	12.58	1.1433	0.1143	0.7587	0.0728	1.1537	0.8419				-1.0394		0.7068	-0.0312	0.291	0.3326	-0.2287		0.6487	0.636661	0.642734						0.634266		0.538007	0.625745	0.641739	0.466679		7.239	6.658	5.265	4.069	6.711	6.575				5.602		2.288	5.634	6.503	3.568	4.349	1.27807	1.59301	1.44212	1.49672	1.39335	1.40387				1.32012		0.960576	1.50378	1.50222	0.983446	1.29913	4	4	3	9	10	9				4		4	4	9	3	4	mouse
20180	20166	Cytoskeletal protein	Map1b	MAP1B	§1395	Microtubule-associated protein 1B	P14873	http://www.phosphosite.org/proteinAction.do?id=3340&showAllSites=true	270.1	KVLSPLRsPPLLGSE			VLSPLRS*PPLLGSESPYEDFLSADSK	3	962.139	96104	90657	81123	91759	91292	88679				91504		83236	87257	98300	91133	91704	152.858	144.735	130.624	145.185	146.064	140.84				145.641		130.909	139.225	156.234	145.839	146.732	9.20412	10.5376	11.0521	14.7258	15.3242	12.4461				14.3526		12.9626	12.8996	13.6536	15.1018	15.1965	1.85	-0.6028	0.0935	0.1663	0.6964	-1.5175				1.029		0.0831	0.6756	0.9354	0.7483	0.9978	0.518626	0.568817	0.61084			0.622455						0.608829	0.675202	0.667444			4.105	4.373	4.527	6.148	6.834	5.318				7.295		4.569	4.09	4.908	6.341	6.696	0.808692	1.2378	1.4486	1.57547	1.47789	1.26501				1.27057		1.43209	1.39707	1.40108	1.33955	1.39527	9	4	4	4	4	4				4		9	4	10	4	4	mouse
20181	20167	Cytoskeletal protein	Map1b	MAP1B	§1395	Microtubule-associated protein 1B	P14873	http://www.phosphosite.org/proteinAction.do?id=3340&showAllSites=true	270.1	KVLSPLRsPPLLGSE			VLSPLRS*PPLLGSESPYEDFLSADSK	3	962.139	93429			91384	85935	109352				91838			88445	101732	93487	86136	148.739			144.594	137.779	174.055				146.18			141.087	161.857	149.533	138.008	15.2652			7.10018	11.2848	6.35952				13.5817			8.81816	10.1085	8.93181	13.5768	0.0728			2.6815	0.4053	0.7068				0.052			2.4217	-0.1455	0.395	-0.2598				0.31767	0.581629	0.320327							0.506845		0.512133		6.793			2.171	5.435	1.369				6.9			4.546	4.453	4.619	6.357	1.4467			0.421127	1.3411	0.776497				1.44309			0.932932	1.17069	1.11478	1.41901	10			8	4	0				4			4	4	4	9	mouse
20182	20168	Cytoskeletal protein	Map1b	MAP1B	§1395	Microtubule-associated protein 1B	P14873	http://www.phosphosite.org/proteinAction.do?id=3340&showAllSites=true	270.1	KVLSPLRsPPLLGSE			VLSPLRS*PPLLGSESPYEDFLSADSK	3	962.139				92079	81253	102461								97787	91468					145.696	130.598	162.778								155.421	146.363					13.7055	10.4572	9.43533								13.5513	15.0645					1.268	0.4365	4.1262								0.8834	1.0186						0.576864	0.574231								0.684297						7.079	2.993	3.05								5.312	6.629					1.2981	1.19015	0.459809								1.45316	1.30887					9	4	3								10	9		mouse
20183	20169	Cytoskeletal protein	Map1b	MAP1B	§1395	Microtubule-associated protein 1B	P14873	http://www.phosphosite.org/proteinAction.do?id=3340&showAllSites=true	270.1	KVLSPLRsPPLLGSE			VLSPLRS*PPLLGSESPYEDFLSADSK	3	962.139				92417	81911	109244								98484	81904					146.218	131.616	173.872								156.527	131.528					14.308	14.7595	5.451								13.5702	13.7258					0.291	0.0208	2.0371								0.6028	0.2806						0.675064	0.232963								0.637382						7.058	5.374	1.446								5.265	5.216					1.60367	1.65487	0.43956								1.46612	1.29406					10	3	0								10	3		mouse
20184	20170	Cytoskeletal protein	Map1b	MAP1B	§1395	Microtubule-associated protein 1B	P14873	http://www.phosphosite.org/proteinAction.do?id=3340&showAllSites=true	270.1	KVLSPLRsPPLLGSE			VLSPLRS*PPLLGSESPYEDFLSADSK	3	962.139						107266								105035	87291							170.489								167.325	139.836							5.85699								11.1192	11.9101							1.2576								0.8003	0.0416							0.238572								0.600682	0.64861							1.316								4.769	4.684							0.62032								1.23057	1.33545							3								4	4		mouse
20185	20171	Cytoskeletal protein	Map1b	MAP1B	§1395	Microtubule-associated protein 1B	P14873	http://www.phosphosite.org/proteinAction.do?id=3340&showAllSites=true	270.1	KVLSPLRsPPLLGSE			VLSPLRS*PPLLGSESPYEDFLSADSK	3	962.139						103093								87156	81134							163.86								138.625	130.335							10.7144								13.0953	9.13787							-0.9354								-0.3846	-0.4261							0.588297									0.489865							4.465								4.525	3.65							1.20455								1.29676	1.05437							4								4	4		mouse
20186	20172	Cytoskeletal protein	Map1b	MAP1B	§1395	Microtubule-associated protein 1B	P14873	http://www.phosphosite.org/proteinAction.do?id=3340&showAllSites=true	270.1	KVLSPLRsPPLLGSE			VLSPLRS*PPLLGSESPYEDFLSADSK	3	962.139						110180								98690	89372							175.499								156.849	143.083							5.51004								15.3179	11.8894							2.0475								1.4239	0.1351							0.228211																2.232								6.066	5.35							0.487139								1.28923	1.25506							0								4	10		mouse
20187	20173	Cytoskeletal protein	Map1b	MAP1B	§1395	Microtubule-associated protein 1B	P14873	http://www.phosphosite.org/proteinAction.do?id=3340&showAllSites=true	270.1	KVLSPLRsPPLLGSE			VLSPLRS*PPLLGSESPYEDFLSADSK	3	962.139						106212								81818								168.808								130.387								9.46344								14.3526								0.8731								0.2598								0.443712								0.683428								2.607								5.463								0.975581								1.57165								4								9			mouse
20188	20174	Cytoskeletal protein	Map1b	MAP1B	§1395	Microtubule-associated protein 1B	P14873	http://www.phosphosite.org/proteinAction.do?id=3340&showAllSites=true	270.1	KVLSPLRsPPLLGSE			VLSPLRS*PPLLGSESPYEDFLSADSK	3	962.139						106560								88621								169.367								140.894								5.12901								11.2692								1.2472								-0.634								0.135015								0.615041								1.5								5.075								0.586092								1.33211								0								9			mouse
20189	20175	Cytoskeletal protein	Map1b	MAP1B	§1395	Microtubule-associated protein 1B	P14873	http://www.phosphosite.org/proteinAction.do?id=3340&showAllSites=true	270.1	KVLSPLRsPPLLGSE			VLSPLRS*PPLLGSESPYEDFLSADSK	3	962.139						109891								81786								174.981								130.324								5.72584								11.6596								1.5382								0.2702								0.170926								0.609784								1.582								4.902								0.553182								1.40672								3								9			mouse
20190	20176	Cytoskeletal protein	Map1b	MAP1B	§1395	Microtubule-associated protein 1B	P14873	http://www.phosphosite.org/proteinAction.do?id=3340&showAllSites=true	270.1	KVLSPLRsPPLLGSE			VLSPLRS*PPLLGSESPYEDFLSADSK	3	962.139						110463								100005								176.034								158.978								5.31785								12.1367								1.216								0.4261								0.223886								0.638253								1.071								5.162								0.562319								1.42831								3								4			mouse
20191	20177	Cytoskeletal protein	Map1b	MAP1B	§1395	Microtubule-associated protein 1B	P14873	http://www.phosphosite.org/proteinAction.do?id=3340&showAllSites=true	270.1	KVLSPLRsPPLLGSE			VLSPLRS*PPLLGSESPYEDFLSADSK	3	962.139						105826								100641								168.204								160.056								7.90309								15.0857								0.7691								1.4655								0.416802																2.153								5.428								0.911581								1.26938								3								4			mouse
20192	20178	Cytoskeletal protein	Map1b	MAP1B	§1395	Microtubule-associated protein 1B	P14873	http://www.phosphosite.org/proteinAction.do?id=3340&showAllSites=true	270.1	KVLSPLRsPPLLGSE			VLSPLRS*PPLLGSESPYEDFLSADSK	3	962.139						109559								89420								174.406								142.156								8.74473								11.3809								2.0163								-0.5093								0.533028																1.726								5.922								0.702298								1.27271								0								9			mouse
20193	20179	Cytoskeletal protein	Map1b	MAP1B	§1395	Microtubule-associated protein 1B	P14873	http://www.phosphosite.org/proteinAction.do?id=3340&showAllSites=true	270.1	KVLSPLRsPPLLGSE			VLSPLRS*PPLLGSESPYEDFLSADSK	3	962.139						103927								106133								165.244								169.055								9.29414								5.24642								0.6028								1.6006								0.573648								0.153003								3.577								1.473								1.15884								0.517914								10								3			mouse
20194	20180	Cytoskeletal protein	Map1b	MAP1B	§1395	Microtubule-associated protein 1B	P14873	http://www.phosphosite.org/proteinAction.do?id=3340&showAllSites=true	270.1	KVLSPLRsPPLLGSE			VLSPLRS*PPLLGSESPYEDFLSADSK	3	962.139						107983								106183								171.704								169.134								5.7167								5.91721								1.3512								1.8604								0.2911								0.189044								1.302								1.342								0.605949								0.49806								4								0			mouse
20195	20181	Cytoskeletal protein	Map1b	MAP1B	§1395	Microtubule-associated protein 1B	P14873	http://www.phosphosite.org/proteinAction.do?id=3340&showAllSites=true	270.1	KVLSPLRsPPLLGSE			VLSPLRS*PPLLGSESPYEDFLSADSK	3	962.139						111502								88570								179.023								140.817								14.5918								10.5361								1.4343								-0.4573								0.678706								0.534308								5.734								4.735								1.43695								1.32295								10								4			mouse
20196	20182	Cytoskeletal protein	Map1b	MAP1B	§1395	Microtubule-associated protein 1B	P14873	http://www.phosphosite.org/proteinAction.do?id=3340&showAllSites=true	270.1	KVLSPLRsPPLLGSE			VLSPLRS*PPLLGSESPYEDFLSADSK	3	962.139						108629								106512								172.822								169.659								5.22185								4.62342								2.0787								0.7691								0.161839								0.0812107								1.164								0.796								0.391502								0.600512								0								0			mouse
20197	20183	Cytoskeletal protein	Map1b	MAP1B	§1395	Microtubule-associated protein 1B	P14873	http://www.phosphosite.org/proteinAction.do?id=3340&showAllSites=true	270.1	KVLSPLRsPPLLGSE			VLSPLRS*PPLLGSESPYEDFLSADSK	3	962.139						100129								81144								158.891								129.344								9.02091								11.4179								3.3155								-0.0104								0.611825								0.611547								3.078								4.689								0.564743								1.42792								3								4			mouse
20198	20184	Cytoskeletal protein	Map1b	MAP1B	§1395	Microtubule-associated protein 1B	P14873	http://www.phosphosite.org/proteinAction.do?id=3340&showAllSites=true	270.1	KVLSPLRsPPLLGSE			VLSPLRS*PPLLGSESPYEDFLSADSK	3	962.139						108313								107254								172.27								170.871								6.15677								4.7986								2.1411								1.6941								0.287416								0.072439								1.221								1.108								0.466414								0.437906								0								0			mouse
20199	20185	Cytoskeletal protein	Map1b	MAP1B	§1395	Microtubule-associated protein 1B	P14873	http://www.phosphosite.org/proteinAction.do?id=3340&showAllSites=true	270.1	KVLSPLRsPPLLGSE			VLSPLRS*PPLLGSESPYEDFLSADSK	3	962.139						109166								107566								173.729								171.41								6.83863								4.33068								0.6964								2.6815								0.408043								0.00764629								1.797								0.987								0.846552								0.196787								0								3			mouse
20200	20186	Cytoskeletal protein	Map1b	MAP1B	§1395	Microtubule-associated protein 1B	P14873	http://www.phosphosite.org/proteinAction.do?id=3340&showAllSites=true	270.1	KVLSPLRsPPLLGSE			VLSPLRS*PPLLGSESPYEDFLSADSK	3	962.139						101653								91476								161.427								145.402								8.34872								15.032								1.0082								1.0082								0.458081																2.624								6.852								0.918622								1.3776								4								9			mouse
20201	20187	Cytoskeletal protein	Map1b	MAP1B	§1395	Microtubule-associated protein 1B	P14873	http://www.phosphosite.org/proteinAction.do?id=3340&showAllSites=true	270.1	KVLSPLRsPPLLGSE			VLSPLRS*PPLLGSESPYEDFLSADSK	3	962.139						107664								91321								171.152								145.143								8.02273								16.7852								1.5175								1.1433								0.436959																2.075								7.1								0.745734								1.45073								4								4			mouse
20202	20188	Cytoskeletal protein	Map1b	MAP1B	§1395	Microtubule-associated protein 1B	P14873	http://www.phosphosite.org/proteinAction.do?id=3340&showAllSites=true	270.1	KVLSPLRsPPLLGSE			VLSPLRS*PPLLGSESPYEDFLSADSK	3	962.139						108938								100343								173.341								159.533								5.51286								12.1637								1.7877								3.9703								0.19481								0.625188								1.177								5.642								0.484951								0.757241								1								10			mouse
20203	20189	Cytoskeletal protein	Map1b	MAP1B	§1395	Microtubule-associated protein 1B	P14873	http://www.phosphosite.org/proteinAction.do?id=3340&showAllSites=true	270.1	KVLSPLRsPPLLGSE			VLSPLRS*PPLLGSESPYEDFLSADSK	3	962.139						107628								94491								171.092								150.168								4.92812								10.6676								0.9354								1.6006								0.0572686								0.484646								1.489								4.108								0.598076								1.02657								9								3			mouse
20204	20190	Cytoskeletal protein	Map1b	MAP1B	§1395	Microtubule-associated protein 1B	P14873	http://www.phosphosite.org/proteinAction.do?id=3340&showAllSites=true	270.1	KVLSPLRsPPLLGSE			VLSPLRS*PPLLGSESPYEDFLSADSK	3	962.139														91804																145.926																11.7645																0.0728																																5.925																1.38403																4			mouse
20205	20191	Cytoskeletal protein	Map1b	MAP1B	§1395	Microtubule-associated protein 1B	P14873	http://www.phosphosite.org/proteinAction.do?id=3340&showAllSites=true	270.1	KVLSPLRsPPLLGSE			VLSPLRS*PPLLGSESPYEDFLSADSK	3	962.139														105391																167.875																14.1349																1.8812																0.670069																5.674																1.26322																10			mouse
20206	20192	Cytoskeletal protein	Map1b	MAP1B	§1395	Microtubule-associated protein 1B	P14873	http://www.phosphosite.org/proteinAction.do?id=3340&showAllSites=true	270.1	KVLSPLRsPPLLGSE			VLSPLRS*PPLLGSESPYEDFLSADSK	3	962.139														100773																160.273																13.6162																0.5509																0.65136																4.866																1.47071																4			mouse
20207	20193	Cytoskeletal protein	Map1b	MAP1B	§1395	Microtubule-associated protein 1B	P14873	http://www.phosphosite.org/proteinAction.do?id=3340&showAllSites=true	270.1	KVLSPLRsPPLLGSE			VLSPLRS*PPLLGSESPYEDFLSADSK	3	962.139														99676																158.444																13.9031																0.8731																0.63718																5.936																1.45191																4			mouse
20208	20194	Cytoskeletal protein	Map1b	MAP1B	§1395	Microtubule-associated protein 1B	P14873	http://www.phosphosite.org/proteinAction.do?id=3340&showAllSites=true	270.1	KVLSPLRsPPLLGSE			VLSPLRS*PPLLGSESPYEDFLSADSK	3	962.139														105545																168.116																10.2549																2.4633																0.575654																5.247																0.922288																10			mouse
20209	20195	Cytoskeletal protein	Map1b	MAP1B	§1395	Microtubule-associated protein 1B	P14873	http://www.phosphosite.org/proteinAction.do?id=3340&showAllSites=true	270.1	KVLSPLRsPPLLGSE			VLSPLRS*PPLLGSESPYEDFLSADSK	3	962.139														99855																158.737																15.7328																0.5612																0.695167																6.049																1.65036																19			mouse
20210	20196	Cytoskeletal protein	Map1b	MAP1B	§1395	Microtubule-associated protein 1B	P14873	http://www.phosphosite.org/proteinAction.do?id=3340&showAllSites=true	270.1	KVLSPLRsPPLLGSE			VLSPLRS*PPLLGSESPYEDFLSADSK	3	962.139														105702																168.359																7.30277																1.7565																0.435471																2.936																0.739389																4			mouse
20211	20197	Cytoskeletal protein	Map1b	MAP1B	§1395	Microtubule-associated protein 1B	P14873	http://www.phosphosite.org/proteinAction.do?id=3340&showAllSites=true	270.1	KVLSPLRsPPLLGSE			VLSPLRS*PPLLGSESPYEDFLSADSK	3	962.139														105767																168.461																9.67572																2.1411																0.451498																2.821																0.776909																3			mouse
20212	20198	Cytoskeletal protein	Map1b	MAP1B	§1395	Microtubule-associated protein 1B	P14873	http://www.phosphosite.org/proteinAction.do?id=3340&showAllSites=true	270.1	KVLSPLRsPPLLGSE			VLSPLRS*PPLLGSESPYEDFLSADSK	4	721.856	93000	85595	85884	81591	86032	91381	91097		87675	81176	86552	93014	86990	91422	91256	87512	148.081	136.868	137.829	129.646	137.942	145.068	148.755		140.627	129.76	137.845	145.726	138.814	145.314	146.029	140.139	10.9788	15.308	12.5317	12.1249	14.8182	11.8894	11.5287		13.6676	12.8729	14.0904	14.1656	10.2269	10.4271	11.1255	13.2218	0.8035	-0.1801	-0.0416	-0.4572	0.5403	0.0416	0.0693		-0.1247	-0.2771	0.4017	-0.1662	0.5818	0.2909	0.0693	-0.0693	0.575224			0.638858													5.384	5.38	5.535	3.465	5.435	5.625	2.716		4.085	3.279	4.415	5.916	2.63	5.176	4.262	3.683	1.14422	1.52206	1.36139	1.44714	1.44383	1.35967	1.33921		1.23608	1.20004	1.23989	1.431	1.05995	1.22273	1.1591	1.3782	3	3	3	3	3	3	4		9	8	3	3	0	9	9	3	mouse
20213	20199	Cytoskeletal protein	Map1b	MAP1B	§1395	Microtubule-associated protein 1B	P14873	http://www.phosphosite.org/proteinAction.do?id=3340&showAllSites=true	270.1	KVLSPLRsPPLLGSE			VLSPLRS*PPLLGSESPYEDFLSADSK	4	721.856	93029	90966	81098	87702	81155	91394			91733	87237	92095	92976	91080	85839	85829	91570	148.128	145.217	130.584	138.906	130.446	145.089			146.945	138.968	146.309	145.663	145.291	136.6	137.58	146.5	11.6655	11.8327	10.9393	13.4112	7.44491	13.0655			11.7282	11.1649	12.6536	15.6126	12.4815	12.6478	10.6289	9.24109	0.8728	0.5264	-0.0554	0.1385	-0.2217	0.0554			0.9836	-0.0554	0.2909	-0.1385	0.2909	-0.2909	0.7896	-0.1108		0.593527			0.43632						0.565535						5.402	4.797	3.104	4.348	2.587	5.647			5.22	4.078	5.326	5.875	3.334	5.404	4.495	5.012	1.04638	1.33883	1.23365	1.41499	1.06422	1.44039			1.06039	1.17961	1.30802	1.51365	1.26502	1.32092	1.02456	1.17574	9	3	3	3	0	3			3	3	3	3	9	3	3	3	mouse
20214	20200	Cytoskeletal protein	Map1b	MAP1B	§1395	Microtubule-associated protein 1B	P14873	http://www.phosphosite.org/proteinAction.do?id=3340&showAllSites=true	270.1	KVLSPLRsPPLLGSE			VLSPLRS*PPLLGSESPYEDFLSADSK	4	721.856	93059	90988	91560	86392	81119	85879			81452	85933		87346	80994	81206	81182	86117	148.176	145.253	146.58	136.918	130.393	136.574			131.134	136.977		137.096	129.515	129.438	130.412	137.979	11.6799	12.757	15.1079	12.163	6.64016	12.0343			7.6038	12.3947		11.6716	8.03058	12.6478	6.5391	14.3947	0.5126	0.1939	-0.5403	0.1385	-0.8173	0.1247			-0.2632	0.2355		0.1662	-0.2217	-0.4156	-0.6372	0.2217					0.362762				0.464396								5.062	4.993	5.653	5.976	2.317	5.013			2.623	5.875		4.978	2.882	4.002	2.104	5.136	1.13434	1.31627	1.41297	1.35388	0.906345	1.35008			1.00065	1.23505		1.29107	0.994005	1.26041	0.742739	1.4995	3	3	3	3	0	3			0	3		3	3	4	0	3	mouse
20215	20201	Cytoskeletal protein	Map1b	MAP1B	§1395	Microtubule-associated protein 1B	P14873	http://www.phosphosite.org/proteinAction.do?id=3340&showAllSites=true	270.1	KVLSPLRsPPLLGSE			VLSPLRS*PPLLGSESPYEDFLSADSK	4	721.856		85501	91516	92061	91573	81142			91766	91410		88711	85658		87220			136.722	146.509	145.666	146.518	129.375			146.997	145.483		139.151	136.739		139.725			14.618	12.0357	11.9431	15.8794	9.61798			14.8794	12.0301		11.1871	14.0482		10.8386			0.2355	-0.6372	-0.4156		-0.2217			0.6788	-0.2632		0.3186	1.2052		0.4294																			4.706	5.202	5.564	5.199	2.713			5.263	5.408		3.345	5.609		3.497			1.41712	1.19598	1.30348	1.56293	1.11848			1.24611	1.22465		1.1756	1.26926		1.08655			3	3	3	9	8			3	9		3	3		3		mouse
20216	20202	Cytoskeletal protein	Map1b	MAP1B	§1395	Microtubule-associated protein 1B	P14873	http://www.phosphosite.org/proteinAction.do?id=3340&showAllSites=true	270.1	KVLSPLRsPPLLGSE			VLSPLRS*PPLLGSESPYEDFLSADSK	4	721.856		86921	87305	86317	91563				86281	91351					85997			138.916	139.981	136.808	146.501				138.503	145.388					137.843			13.0645	11.6383	14.6091	12.7773				14.585	12.857					13.2373			-0.3325	0.2632	0.4433	-0.0416				0.1939	-0.1108					0.0554																			3.802	4.14	5.922	4.745				4.709	5.454					4.294			1.31252	1.28022	1.46697	1.37248				1.31787	1.28808					1.29409			9	3	3	3				3	3					3		mouse
20217	20203	Cytoskeletal protein	Map1b	MAP1B	§1395	Microtubule-associated protein 1B	P14873	http://www.phosphosite.org/proteinAction.do?id=3340&showAllSites=true	270.1	KVLSPLRsPPLLGSE			VLSPLRS*PPLLGSESPYEDFLSADSK	4	721.856				91949	91490															145.481	146.376															14.9872	11.4828															-0.1801	-0.0831																															5.679	4.846															1.56233	1.29802															3	9												mouse
20218	20204	Cytoskeletal protein	Map1b	MAP1B	§1395	Microtubule-associated protein 1B	P14873	http://www.phosphosite.org/proteinAction.do?id=3340&showAllSites=true	270.1	KVLSPLRsPPLLGSE			VLSPLRS*PPLLGSESPYEDFLSADSKVLGR	3	1103.9				94326						93709				93802		94033				149.239						149.136				149.079		150.403				7.27654						8.77989				4.96658		9.057				-2.5274						-2.7448				-2.5636		-2.8626				0.361789						0.494015				0.221504		0.564636				2.649						3.169				1.402		2.29				0.438376						0.531625				0.316098		0.596252				4						10				0		12	mouse
20219	20205	Cytoskeletal protein	Map1b	MAP1B	§1395	Microtubule-associated protein 1B	P14873	http://www.phosphosite.org/proteinAction.do?id=3340&showAllSites=true	270.1	KVLSPLRsPPLLGSE			VLSPLRS*PPLLGSESPYEDFLSADSKVLGR	4	828.175	95522		93878		93854	93898					94466	95488				93997	151.968		150.186		150.078	149.039					149.98	149.55				150.345	15.7282		13.6003		14.3625	9.74232					15.4802	16.5086				15.1007	-2.2942		-1.6059		-1.7991	-2.7047					-1.7267	-1.0747				-2.1131						0.553426											5.335		4.931		5.584	3.212					5.784	6.634				5.365	0.953227		1.03996		1.12136	0.757228					1.08031	1.33505				1.08443	3		3		3	9					3	3				3	mouse
20220	20206	Cytoskeletal protein	Map1b	MAP1B	§1395	Microtubule-associated protein 1B	P14873	http://www.phosphosite.org/proteinAction.do?id=3340&showAllSites=true	270.1	KVLSPLRsPPLLGSE			VLSPLRS*PPLLGSESPYEDFLSADSKVLGR	4	828.175					93906						94363										150.164						149.825										15.4949						16.0942										-2.2821						-1.3403										0.716447																4.692						6.908										1.22729						1.18406										3						3						mouse
20221	20207	Cytoskeletal protein	Map1b	MAP1B	§1395, §1401	Microtubule-associated protein 1B	P14873	http://www.phosphosite.org/proteinAction.do?id=3340&showAllSites=true	270.1	KVLSPLRsPPLLGSE;RSPPLLGsESPYEDF			VLSPLRS*PPLLGS*ESPYEDFLSADSK	3	988.794															101016																161.81																4.91364																2.2553																0.214407																1.195																0.334009																0;0		mouse
20222	20208	Cytoskeletal protein	Map1b	MAP1B	§1395, §1403	Microtubule-associated protein 1B	P14873	http://www.phosphosite.org/proteinAction.do?id=3340&showAllSites=true	270.1	KVLSPLRsPPLLGSE;PPLLGSEsPYEDFLS			VLSPLRS*PPLLGSES*PYEDFLSADSK	3	988.794	97606								96059								155.196								153.782								14.7645								15.3778								1.3653								0.1011																								4.828								4.926								1.09093								1.36203								4;20								10;31								mouse
20223	20209	Cytoskeletal protein	Map1b	MAP1B	§1395, §1403	Microtubule-associated protein 1B	P14873	http://www.phosphosite.org/proteinAction.do?id=3340&showAllSites=true	270.1	KVLSPLRsPPLLGSE;PPLLGSEsPYEDFLS			VLSPLRS*PPLLGSES*PYEDFLSADSK	3	988.794	97631								96243								155.235								154.081								12.2284								12.762								1.2338								0.6068																								4.456								3.835								1.01454								1.12577								4;20								4;11								mouse
20224	20210	Cytoskeletal protein	Map1b	MAP1B	§1395, §1403	Microtubule-associated protein 1B	P14873	http://www.phosphosite.org/proteinAction.do?id=3340&showAllSites=true	270.1	KVLSPLRsPPLLGSE;PPLLGSEsPYEDFLS			VLSPLRS*PPLLGSES*PYEDFLSADSK	3	988.794	97472																154.976																18.7167																0.6978																																5.92																1.44461																10;31																mouse
20225	20211	Cytoskeletal protein	Map1b	MAP1B	§1401	Microtubule-associated protein 1B	P14873	http://www.phosphosite.org/proteinAction.do?id=3340&showAllSites=true	270.1	RSPPLLGsESPYEDF			ASLSPMDEPVPDSESPVEKVLSPLRSPPLLGS*ESPYEDFLSADSK	4	1220.58																100973																161.443																6.17914																-2.466																																1.793																0.343866																0	mouse
20226	20212	Cytoskeletal protein	Map1b	MAP1B	§1401	Microtubule-associated protein 1B	P14873	http://www.phosphosite.org/proteinAction.do?id=3340&showAllSites=true	270.1	RSPPLLGsESPYEDF			VLSPLRSPPLLGS*ESPYEDFLSADSK	3	962.139						110836								107769								176.877								171.745								4.47756								4.06298								2.0475								0.7691								0.0779731								0.0367572								1.147								0.936								0.341232								0.562582								0								0			mouse
20227	20213	Cytoskeletal protein	Map1b	MAP1B	§1401	Microtubule-associated protein 1B	P14873	http://www.phosphosite.org/proteinAction.do?id=3340&showAllSites=true	270.1	RSPPLLGsESPYEDF			VLSPLRSPPLLGS*ESPYEDFLSADSK	3	962.139														106695																169.955																4.83565																1.1121																0.144422																0.916																0.557985																0			mouse
20228	20214	Cytoskeletal protein	Map1b	MAP1B	§1422	Microtubule-associated protein 1B	P14873	http://www.phosphosite.org/proteinAction.do?id=3340&showAllSites=true	270.1	VLGRRSEsPFEGKNG			RSES*PFEGK	2	558.74		18471	17768	18917		18473		17582		18740		18877	18294	18553	18867	18893		34.4477	34.3286	34.8509		34.1932		34.5704		34.6823		34.6148	34.2635	33.9882	34.7135	34.7448		5.35164	5.13847	5.11295		5.57512		4.37675		5.40782		5.41005	4.68613	5.29843	5.27984	4.767		-0.4474	-0.3222	-0.5369		-0.3758		-0.3222		-0.4295		-0.1611	-0.2148	-0.2864	-0.3401	-0.1432		0.0741759	0.102683	0.0309545		0.105461		0.0483936		0.0837946		0.0172082	0.091851	0.0844875	0.0906273	0.0385241		1.762	1.558	1.725		1.659		1.17		1.746		1.835	1.639	1.673	1.533	1.589		1.38732	1.15415	1.16605		1.32402		0.958387		1.31894		1.37652	1.28549	1.36464	1.05078	1.23011		31	31	17		31		7		31		31	49	31	7	17	mouse
20229	20215	Cytoskeletal protein	Map1b	MAP1B	§1422	Microtubule-associated protein 1B	P14873	http://www.phosphosite.org/proteinAction.do?id=3340&showAllSites=true	270.1	VLGRRSEsPFEGKNG			RSES*PFEGK	2	558.74										18878																34.9271																4.74715																-0.3043																0.112467																1.457																0.986073																7							mouse
20230	20216	Cytoskeletal protein	Map1b	MAP1B	§1422	Microtubule-associated protein 1B	P14873	http://www.phosphosite.org/proteinAction.do?id=3340&showAllSites=true	270.1	VLGRRSEsPFEGKNG			RSES*PFEGKNGK	3	472.549	12355	12980	11670		12183	12867		11863	11876		11763	13365	12449	12929	13002	13162	25.1635	25.0729	23.8295		24.3857	24.5737		24.313	24.1117		24.4704	25.4563	24.293	24.373	24.5095	24.7669	5.75696	5.80967	5.42366		5.84164	6.25493		4.83565	5.18509		5.7986	5.66354	5.86328	5.67162	6.31966	5.89963	-0.2539	-0.5502	-0.2963		-0.4232	-0.2751		-0.1693	-0.3598		-0.4021	-0.2751	-0.2963	-0.3598	-0.3809	-0.2539	0.193991	0.262321	0.172984		0.207913	0.275742		0.117636	0.142518		0.210147	0.191602	0.224288	0.224762	0.292918	0.242142	2.119	2.296	1.961		2.209	2.224		1.894	2.241		1.749	2.273	2.144	2.389	1.887	1.829	1.05136	1.21933	1.0734		1.14043	1.27657		0.961542	0.990124		1.04713	1.2218	1.17867	1.28127	1.06551	1.21281	0	0	0		0	0		0	0		0	0	0	0	0	0	mouse
20231	20217	Cytoskeletal protein	Map1b	MAP1B	§1422	Microtubule-associated protein 1B	P14873	http://www.phosphosite.org/proteinAction.do?id=3340&showAllSites=true	270.1	VLGRRSEsPFEGKNG			SES*PFEGK	2	480.689		25291												25272				45.3707												44.7911				4.92082												5.35458				-0.0832												-0.0208				0.157148												0.0393499				1.095												1.41				1.19773												1.21111				20												20			mouse
20232	20218	Cytoskeletal protein	Map1b	MAP1B	§1438	Microtubule-associated protein 1B	P14873	http://www.phosphosite.org/proteinAction.do?id=3340&showAllSites=true	270.1	QGFPDREsPVSDLTS			GKQGFPDRES*PVSDLTSTGLYQDKQEEK	4	805.626				52465																86.109																17.3872																0.3227																																4.534																0.188389																36													mouse
20233	20219	Cytoskeletal protein	Map1b	MAP1B	§1438	Microtubule-associated protein 1B	P14873	http://www.phosphosite.org/proteinAction.do?id=3340&showAllSites=true	270.1	QGFPDREsPVSDLTS			NGKQGFPDRES*PVSDLTSTGLYQDKQEEK	3	1111.85	52834	51528			51750				52083		52002	52773	51751	51939	52163	52343	87.7609	85.4954			86.285				87.0043		86.2775	85.7619	85.5437	85.3449	86.4975	86.5966	7.23433	11.1675			10.9788				7.6517		10.6737	16.2976	7.76195	9.57025	12.857	12.5784	0.072	0.1889			-0.072				-0.045		-0.2788	-0.018	-0.1439	0.2698	0.2069	0.5936	0.394139												0.443832	0.496249			1.817	3.066			2.915				2.725		2.95	4.45	3.431	3.807	3.437	3.666	0.935636	1.10977			1.08747				0.825425		0.989802	1.40703	1.00713	1.13517	1.08893	1.12191	3	16			3				9		25	16	16	9	9	3	mouse
20234	20220	Cytoskeletal protein	Map1b	MAP1B	§1438	Microtubule-associated protein 1B	P14873	http://www.phosphosite.org/proteinAction.do?id=3340&showAllSites=true	270.1	QGFPDREsPVSDLTS			NGKQGFPDRES*PVSDLTSTGLYQDKQEEK	3	1111.85	52889				51785									51987			87.8412				86.3366									85.4162			10.8041				7.6925									12.5143			0.1709				-0.072									-0.1259							0.436783												2.893				3.107									4.167			1.06222				1.03831									1.20777			16				9									9			mouse
20235	20221	Cytoskeletal protein	Map1b	MAP1B	§1438	Microtubule-associated protein 1B	P14873	http://www.phosphosite.org/proteinAction.do?id=3340&showAllSites=true	270.1	QGFPDREsPVSDLTS			NGKQGFPDRES*PVSDLTSTGLYQDKQEEK	4	834.137	52738	51488	52093	52157	51728	51753	50751	50057	51953	51865	51887	52645	51680	51885	52038	52189	87.6161	85.4364	86.8703	85.6621	86.2534	85.2641	86.4592	85.9793	86.8117	85.7294	86.105	85.5757	85.4255	85.2651	86.3077	86.3624	11.3468	13.4112	11.5003	10.767	13.1487	16.8633	4.17328	11.8729	14.9469	15.6968	10.5986	10.6676	14.0114	14.5969	14.4078	15.8041	0.2877	0.2637	0.4915	0.2997	0.5035	0.5994	0.1079	0.2637	0.4316	0.3357	0.4915	0.7673	0.5515	0.3477	0.3357	0.5275							0.0823188										3.183	3.768	3.035	3.176	3.341	3.765	1.197	3.622	3.45	3.899	2.977	3.462	3.36	4.067	3.701	3.747	1.1848	1.40091	1.14877	1.20378	1.34565	1.48464	0.885531	1.1668	1.28089	1.37882	1.12124	1.08402	1.3283	1.44132	1.2464	1.49894	9	25	9	9	16	9	9	9	16	9	25	9	9	16	9	16	mouse
20236	20222	Cytoskeletal protein	Map1b	MAP1B	§1438	Microtubule-associated protein 1B	P14873	http://www.phosphosite.org/proteinAction.do?id=3340&showAllSites=true	270.1	QGFPDREsPVSDLTS			NGKQGFPDRES*PVSDLTSTGLYQDKQEEK	4	834.137							50358				52267	52724			52021								85.8733				86.6718	85.6883			86.2857								6.33913				4.99568	12.6556			11.5376								0.8752				0.6354	0.5994			0.3956												0.172305												1.839				2.142	3.85			3.564								0.907018				0.749761	1.27044			1.08854								9				0	16			16		mouse
20237	20223	Cytoskeletal protein	Map1b	MAP1B	§1438	Microtubule-associated protein 1B	P14873	http://www.phosphosite.org/proteinAction.do?id=3340&showAllSites=true	270.1	QGFPDREsPVSDLTS			QGFPDRES*PVSDLTSTGLYQDK	3	840.715	66586				65499				65748	65514	65608		65420	65528		65814	108.245				106.745				107.319	106.077	106.501		105.916	105.672		106.855	15.8928				9.75945				16.7235	14.0246	13.9706		10	14.2916		14.0048	-0.0714				0.5947				0.4639	0.7137	0.8088		0.9397	0.0714		0.0476																	3.88				3.102				4.433	3.876	4.004		4.343	3.736		4.034	1.37811				1.11464				1.40641	1.21707	1.15885		1.06716	1.4374		1.45713	8				8				15	15	15		15	15		34	mouse
20238	20224	Cytoskeletal protein	Map1b	MAP1B	§1438	Microtubule-associated protein 1B	P14873	http://www.phosphosite.org/proteinAction.do?id=3340&showAllSites=true	270.1	QGFPDREsPVSDLTS			QGFPDRES*PVSDLTSTGLYQDK	3	840.715									65708																107.26																15.7595																0.4639																																4.463																1.36223																24								mouse
20239	20225	Cytoskeletal protein	Map1b	MAP1B	§1438	Microtubule-associated protein 1B	P14873	http://www.phosphosite.org/proteinAction.do?id=3340&showAllSites=true	270.1	QGFPDREsPVSDLTS			QGFPDRES*PVSDLTSTGLYQDKQEEK	3	1012.13	59687	109829	59112	59493	58631	58540	57549	56774	58874	58682	58788	60011	59475	59088	59191	59364	97.9562	175.414	97.3489	96.5355	96.5013	95.4364	96.6974	96.1658	97.0858	95.9056	96.405	96.4649	97.0334	96.025	97.0695	97.1564	16.0026	11.5986	13.4112	16.104	16.7721	17.2604	14.0742	15.7773	14.58	17.7878	15.8996	13.3516	4.6073	16.3045	16.7352	14.7447	0.8991	0.6126	0.5236	0.3754	1.5611	0.9683	1.5907	1.0671	0.4545	0.9979	0.9683	0.3656	-1.2548	0.5829	0.7805	0.6916													0.217047				4.192	3.424	4.48	4.523	4.568	4.638	3.727	4.487	4.046	4.688	4.158	4.113	1.723	4.58	5.037	4.319	1.31081	1.11337	1.24575	1.51699	1.39561	1.47888	1.3045	1.3694	1.33006	1.39408	1.32935	1.28127	0.495115	1.43621	1.37007	1.39173	3	9	9	9	3	9	3	3	3	3	9	3	3	3	9	3	mouse
20240	20226	Cytoskeletal protein	Map1b	MAP1B	§1438	Microtubule-associated protein 1B	P14873	http://www.phosphosite.org/proteinAction.do?id=3340&showAllSites=true	270.1	QGFPDREsPVSDLTS			QGFPDRES*PVSDLTSTGLYQDKQEEK	3	1012.13	60094	58293	108850	59132		58911	57203		59240	59049	59153	59631	58928	58707	59682	58998	98.5456	95.628	173.815	95.9977		95.9774	96.1719		97.6216	96.4436	96.9445	95.9101	96.2255	95.4761	97.8131	96.6232	16.0883	16.6216	9.20901	17.7747		13.3936	14.9136		15.1475	15.0367	18.5114	15.7375	14.8508	16.9393	7.54516	13.9245	0.3853	0.6719	0.988	0.5039		0.7015	2.1736		0.6817	0.5928	0.5731	0.988	0.8991	0.6719	-0.988	0.7015			0.490676												0.399003		4.318	4.516	2.671	4.606		3.681	4.107		4.427	3.86	4.74	4.398	4.061	4.464	2.415	3.875	1.35914	1.49465	0.97892	1.64821		1.26548	1.30263		1.22449	1.28323	1.43889	1.3252	1.33766	1.50527	0.697251	1.3152	3	9	9	9		3	3		3	16	9	3	9	16	3	9	mouse
20241	20227	Cytoskeletal protein	Map1b	MAP1B	§1438	Microtubule-associated protein 1B	P14873	http://www.phosphosite.org/proteinAction.do?id=3340&showAllSites=true	270.1	QGFPDREsPVSDLTS			QGFPDRES*PVSDLTSTGLYQDKQEEK	3	1012.13	61130		58758										58567		58814		100.114		96.823										95.6947		96.5175		9.77989		15.382										15.8761		15.6517		-2.1638		0.7707										0.8003		0.988		0.552156																2.46		4.569										4.245		4.647		0.660726		1.41561										1.42766		1.29695		3		3										3		3		mouse
20242	20228	Cytoskeletal protein	Map1b	MAP1B	§1438	Microtubule-associated protein 1B	P14873	http://www.phosphosite.org/proteinAction.do?id=3340&showAllSites=true	270.1	QGFPDREsPVSDLTS			QGFPDRES*PVSDLTSTGLYQDKQEEK	4	759.347	59642	58236	52956	50511	58938	58483	57183	57098	59501	110727	58743	59595	58907	58668	58798	58967	97.8926	95.5473	88.1505	83.2466	96.9502	95.354	96.1407	96.6487	98.0085	176.394	96.3295	95.8583	96.1957	95.4195	96.4971	96.5771	17.2958	18.3242	9.25571	7.9431	13.7328	13.3188	12.2596	15.3063	8.06753	11.9136	12.8928	14.3487	12.1073	13.266	13.8097	11.9957	0.4346	-0.3819	-0.6716		0.1844	0.2239	0.4873	0.7111	0.4346	1.2906	0.5531	0.1712	0.3424	-0.1844	0.1712	-0.2897			0.525539	0.443081					0.481572								4.586	4.527	3.101	3.168	4.086	4.532	3.274	4.321	2.445	3.407	3.871	4.374	4.184	4.578	4.532	3.857	1.43699	1.6183	1.10103	1.19935	1.4417	1.38325	1.35769	1.32464	1.01981	0.953773	1.20345	1.41762	1.24916	1.36403	1.27973	1.28638	9	9	3	9	9	9	9	9	9	9	9	9	9	9	9	9	mouse
20243	20229	Cytoskeletal protein	Map1b	MAP1B	§1438	Microtubule-associated protein 1B	P14873	http://www.phosphosite.org/proteinAction.do?id=3340&showAllSites=true	270.1	QGFPDREsPVSDLTS			QGFPDRES*PVSDLTSTGLYQDKQEEK	4	759.347	54043	109766	59087	59450	58559	58854	57574	56739	58746	59075	60086	60733	59356	50123	59173	59829	89.5512	175.324	97.3108	96.4703	96.3999	95.8951	96.734	96.1162	96.8972	96.4846	98.3134	97.5497	96.8575	82.6739	97.0429	97.8511	7.53611	8.91009	8.4034	11.7375	11.6308	12.2588	14.2882	14.3197	10.4045	13.1844	4.8729	12.7423	5.23882	6.08725	13.4377	6.36856	0.9482	1.0799	-0.0395	0.0132	0.2239	0.1054	0.5531	0.3161	0.1054	0.1317	-0.2107	1.2642	-3.7796	-0.0395	0.3424	-3.661		0.446906									0.167334		0.142785	0.250783		0.327058	2.843	2.299	3.396	3.925	4.409	3.937	4.436	3.606	3.921	3.825	1.95	4.256	2.075	2.66	4.037	2.347	0.779658	1.00141	1.10508	1.35204	1.31832	1.36953	1.41735	1.32905	1.10175	1.26277	0.82208	1.08958	0.292297	0.996656	1.24305	0.343092	3	9	9	9	9	9	9	9	9	9	9	9	9	0	9	9	mouse
20244	20230	Cytoskeletal protein	Map1b	MAP1B	§1438	Microtubule-associated protein 1B	P14873	http://www.phosphosite.org/proteinAction.do?id=3340&showAllSites=true	270.1	QGFPDREsPVSDLTS			QGFPDRES*PVSDLTSTGLYQDKQEEK	4	759.347	60025	58607	58719	59083		50077			59105	50210	59098	59969	58515	59042		59329	98.4485	96.0911	96.7664	95.9289		82.7978			97.4265	83.2963	96.8629	96.4015	95.6212	95.9599		97.1053	12.9586	14.9066	14.4685	14.1726		7.51856			11.433	6.73755	11.02	11.6108	13.1113	12.7747		11.6716	0.2502	-0.0922	0.1317	0.0922		0.1054			0.4346	0.6585	0.1975	0.1185	0.1975	0.2897		0.1317						0.415343				0.406183							4.051	4.825	3.815	4.586		2.876			4.09	2.744	3.838	4.237	4.494	4.517		4.008	1.26387	1.50992	1.46334	1.48518		1.14293			1.13369	0.866509	1.17267	1.2953	1.33813	1.33989		1.33441	9	9	9	9		1			9	0	9	9	9	9		9	mouse
20245	20231	Cytoskeletal protein	Map1b	MAP1B	§1438	Microtubule-associated protein 1B	P14873	http://www.phosphosite.org/proteinAction.do?id=3340&showAllSites=true	270.1	QGFPDREsPVSDLTS			QGFPDRES*PVSDLTSTGLYQDKQEEK	4	759.347	109074	58773	108947						53081	58683			50043	50196			173.112	96.3372	173.961						88.486	95.91			83.0286	82.7815			6.24642	14.209	8.22988						7.32422	13.9957			7.44491	7.21183			1.093	-0.5268	0.1712						0.9877	0.4873			0.1844	0.2239			0.388286		0.459612						0.429408				0.386124	0.416956			1.475	4.297	2.029						2.379	4.676			3.031	2.825			0.727443	1.34194	1.16036						0.864008	1.26235			1.07218	1.08194			16	9	9						0	9			0	9			mouse
20246	20232	Cytoskeletal protein	Map1b	MAP1B	§1438	Microtubule-associated protein 1B	P14873	http://www.phosphosite.org/proteinAction.do?id=3340&showAllSites=true	270.1	QGFPDREsPVSDLTS			QGFPDRES*PVSDLTSTGLYQDKQEEK	4	759.347	109750								50159				61221				174.18								84.1623				99.6252				4.85387								8.1463				5.74715				1.7383								-0.1317				-2.0676				0.155389								0.514061				0.202498				1.009								2.699				2.089				0.498937								1.06293				0.584094				9								9				9				mouse
20247	20233	Cytoskeletal protein	Map1b	MAP1B	§1438	Microtubule-associated protein 1B	P14873	http://www.phosphosite.org/proteinAction.do?id=3340&showAllSites=true	270.1	QGFPDREsPVSDLTS			QGFPDRES*PVSDLTSTGLYQDKQEEK	4	759.347	51069																85.2029																7.4908																-0.0527																0.436299																2.976																0.992209																0																mouse
20248	20234	Cytoskeletal protein	Map1b	MAP1B	§1438	Microtubule-associated protein 1B	P14873	http://www.phosphosite.org/proteinAction.do?id=3340&showAllSites=true	270.1	QGFPDREsPVSDLTS			QGFPDRES*PVSDLTSTGLYQDKQEEK	4	759.347	110292																175.061																5.29585																0.5794																0.208858																1.034																0.731205																16																mouse
20249	20235	Cytoskeletal protein	Map1b	MAP1B	§1441	Microtubule-associated protein 1B	P14873	http://www.phosphosite.org/proteinAction.do?id=3340&showAllSites=true	270.1	PDRESPVsDLTSTGL			NGKQGFPDRESPVS*DLTSTGLYQDKQEEK	3	1111.85						51924						52882										85.5198						85.9309										8.4168						6.07263										-0.8185						-2.5183																										3.934						1.781										0.866318						0.252491										9						16					mouse
20250	20236	Cytoskeletal protein	Map1b	MAP1B	§1441	Microtubule-associated protein 1B	P14873	http://www.phosphosite.org/proteinAction.do?id=3340&showAllSites=true	270.1	PDRESPVsDLTSTGL			QGFPDRESPVS*DLTSTGLYQDKQEEK	3	1012.13	109280	59081			59006	59414		57135									173.448	96.7962			97.0471	96.7102		96.7016									8.40671	4.61798			12.3401	8.03905		16.7423									0.8299	-2.065			0.4841	-2.9245		1.3832									0.435315	0.0669263															2.307	1.764			3.5	3.057		4.41									0.86563	0.317599			1.11461	0.292246		1.36402									3	3			3	3		3									mouse
20251	20237	Cytoskeletal protein	Map1b	MAP1B	§1441	Microtubule-associated protein 1B	P14873	http://www.phosphosite.org/proteinAction.do?id=3340&showAllSites=true	270.1	PDRESPVsDLTSTGL			QGFPDRESPVS*DLTSTGLYQDKQEEK	3	1012.13								57615																97.4159																4.01055																-0.5039																0.0428665																1.076																0.665769																3									mouse
20252	20238	Cytoskeletal protein	Map1b	MAP1B	§1497	Microtubule-associated protein 1B	P14873	http://www.phosphosite.org/proteinAction.do?id=3340&showAllSites=true	270.1	RKLGGDVsPTQIDVS			KLGGDVS*PTQIDVSQFGSFK	2	1095.53	73611	72020	72464	72935		72399	70759	70405	72709	72461	72730	73657	72337	72492	72594	72695	118.763	116.168	117.403	116.542		116.112	116.894	116.857	117.839	116.509	117.071	116.544	116.307	116.115	117.208	117.289	12.3565	11.4023	12.4271	11.6421		13.2604	7.56864	9.71444	12.7852	13.0101	11.9066	12.2403	12.0022	12.2321	11.0506	10.2774	0.995	0.858	0.8489	0.1643		0.3651	3.1948	3.0853	0.429	0.8945	0.7576	0.3925	0.8307	0.5386	1.1136	0.9037	0.144563	0.133269	0.0999995	0.108328		0.0981733	0.258438	0.149676	0.109091	0.127996	0.112505	0.124844	0.111699	0.124438	0.125338	0.156042	3.314	3.11	3.391	3.393		3.74	0.968	1.666	3.528	3.478	3.218	3.078	3.339	3.306	2.886	2.656	1.35945	1.25398	1.39006	1.5627		1.64392	0.641654	0.826639	1.39265	1.3242	1.23172	1.50552	1.42411	1.46668	1.11045	1.13277	17	17	17	17		17	7	7	17	17	17	17	17	31	17	17	mouse
20253	20239	Cytoskeletal protein	Map1b	MAP1B	§1497	Microtubule-associated protein 1B	P14873	http://www.phosphosite.org/proteinAction.do?id=3340&showAllSites=true	270.1	RKLGGDVsPTQIDVS			KLGGDVS*PTQIDVSQFGSFK	2	1095.53							70726					73744											116.843					116.675											5.16115					5.51999											3.1127					0.3286											0.203204					0.150679											0.749					1.173											0.526927					0.772845											7					21					mouse
20254	20240	Cytoskeletal protein	Map1b	MAP1B	§1497	Microtubule-associated protein 1B	P14873	http://www.phosphosite.org/proteinAction.do?id=3340&showAllSites=true	270.1	RKLGGDVsPTQIDVS			KLGGDVS*PTQIDVSQFGSFK	3	730.687	73525	71969	72420	72852	72293	72309	70662	70325	72634	72440	72691	73579	72260	72408	72549	72636	118.635	116.088	117.332	116.416	116.97	115.977	116.75	116.736	117.724	116.472	117.014	116.429	116.191	115.99	117.14	117.199	6.77728	13.7167	7.47366	7.52288	6.6968	7.89963	8.47625	13.9066	8.66354	9.12321	6.89963	7.86646	10.02	7.91721	6.5817	6.83863	0.0821	-0.2463	0.0274			-0.1369	0.6432	0.0684	0.1916	0.0684	0.0684	-0.1779	-0.0137	0.1642	0.26	0.0274	0.0115553	0.0167618	0.0165874	0.0413468	0.0552241	0.0138164	0.0298428	0.0176201	0.0282177	0.0490494	0.0491276	0.0275485	0.0195697	0.00518696	0.007379	0.0137315	4.222	4.528	4.282	4.542	3.667	4.451	3.816	4.347	4.347	5.15	4.497	4.878	4.435	4.637	4.166	4.029	1.04959	1.47171	1.20567	1.16879	1.10451	1.17993	1.21606	1.47185	1.10939	1.22741	1.0378	1.14725	1.23964	1.18982	0.972324	1.13173	11	11	11	4	11	4	11	4	31	31	31	11	11	20	11	11	mouse
20255	20241	Cytoskeletal protein	Map1b	MAP1B	§1497	Microtubule-associated protein 1B	P14873	http://www.phosphosite.org/proteinAction.do?id=3340&showAllSites=true	270.1	RKLGGDVsPTQIDVS			KLGGDVS*PTQIDVSQFGSFKEDTK	2	1332.13	66213	64780	65135	65539		65034				65184		66159		65098	65404	65434	107.69	105.289	106.35	105.513		105.096				105.589		105.504		105.036	106.393	106.292	12.209	10.5702	11.3325	11.9136		12.7423				12.3556		11.2857		11.3307	7.99568	8.98297	1.3737	0.4354	2.2745	0.8107		0.4129				0.9759		0.9834		-2.77	-0.4729	-0.1426	0.0875869	0.101481	0.05292	0.0610411		0.0677189				0.0784589		0.0757637		0.0881738	0.0867693	0.124997	2.66	2.151	2.291	2.584		2.464				2.499		2.205		2.136	1.544	1.937	1.03787	1.05666	0.797854	1.19827		1.25223				1.08376		1.05199		0.619469	0.88035	1.0545	17	17	17	17		20				17		17		17	17	17	mouse
20256	20242	Cytoskeletal protein	Map1b	MAP1B	§1497	Microtubule-associated protein 1B	P14873	http://www.phosphosite.org/proteinAction.do?id=3340&showAllSites=true	270.1	RKLGGDVsPTQIDVS			KLGGDVS*PTQIDVSQFGSFKEDTK	2	1332.13		64752		65630		64998				65214					65419			105.25		105.645		105.044				105.633					106.416			8.20273		6.48413		12.015				10.8477					10.6757			0.4354		0.2777		0.0751				0.9759					0.8408			0.0753049		0.00586188		0.0763233				0.0797168					0.109583			1.823		1.101		2.63				2.295					2.415			0.906119		0.704905		1.33809				0.986308					0.999846			20		8		20				17					17		mouse
20257	20243	Cytoskeletal protein	Map1b	MAP1B	§1497	Microtubule-associated protein 1B	P14873	http://www.phosphosite.org/proteinAction.do?id=3340&showAllSites=true	270.1	RKLGGDVsPTQIDVS			KLGGDVS*PTQIDVSQFGSFKEDTK	2	1332.13										65157					65333											105.548					106.292											11.7235					10.0114											0.9759					-0.4729											0.0481315					0.0744588											2.238					2.186											1.04472					1.00204											20					17		mouse
20258	20244	Cytoskeletal protein	Map1b	MAP1B	§1497	Microtubule-associated protein 1B	P14873	http://www.phosphosite.org/proteinAction.do?id=3340&showAllSites=true	270.1	RKLGGDVsPTQIDVS			KLGGDVS*PTQIDVSQFGSFKEDTK	3	888.425	107695	64686	65779	66639	64968	66086	63377	63449	66582	66248	67183	66102	64974	65424	65291	65715	170.925	105.153	107.333	107.118	105.953	106.653	105.616	106.268	108.579	107.15	108.829	105.422	105.251	105.514	106.228	106.708	12.4283	16.5952	9.49485	12.9136	15.7077	11.1506	12.209	14.5346	12.1203	10.644	9.06854	16.9031	12.3487	12.3686	14.2055	13.6635	0.7316	0.5966	-1.013	-0.0338	0.6754	0.6416	0.2476	0.8442	-0.3489	0.3377	0.3489	0.7204	0.8104	0.3489	0.923	0.4052	0.0653434	0.0247108	0.0252689	0.112202	0.018952	0.0658064	0.038421	0.0802265	0.063502	0.0609073	0.0956265	0.0243119	0.021303	0.0292315	0.0725731	0.022468	3.627	5.352	3.181	3.793	4.791	3.636	3.431	4.319	4.399	4.174	3.424	5.477	4.889	4.854	4.877	4.486	1.16862	1.63358	0.80978	1.3806	1.64218	1.14327	1.40626	1.37334	1.09262	1.04295	0.934586	1.61126	1.35589	1.33182	1.39723	1.52342	4	11	4	4	11	4	11	11	5	4	5	11	11	4	11	11	mouse
20259	20245	Cytoskeletal protein	Map1b	MAP1B	§1497	Microtubule-associated protein 1B	P14873	http://www.phosphosite.org/proteinAction.do?id=3340&showAllSites=true	270.1	RKLGGDVsPTQIDVS			KLGGDVS*PTQIDVSQFGSFKEDTK	3	888.425	67181	65920	65073	66710	65332	65051	63734	63088	65702	66109	66464	67163	65335	111691	65649	66485	109.122	106.968	106.256	107.225	106.501	105.124	106.161	105.716	107.252	106.944	107.766	106.962	105.792	178.596	106.757	107.846	10.7773	11.9172	12.8928	14.1349	11.4461	7.45967	14.5421	14.7905	13.6383	7.13371	13.1805	10.9508	15.4168	12.7423	13.0888	11.224	0.5065	0.6416	0.9005	-0.4615	0.5065	0.8104	2.3862	1.7334	0.1238	3.6469	-0.2251	0.7541	0.3827	0.0338	0.4727	-0.0225	0.103895	0.0119595	0.0348328	0.0560957	0.0215048	0.0676965	0.0637957	0.0388833	0.0187942	0.135444	0.0600219	0.0933873	0.0259149	0.0495249	0.0236041	0.118907	2.682	3.72	4.564	4.23	4.216	2.584	4.018	5.018	4.88	2.3	4.168	3.045	5.672	3.694	5.086	3.538	1.0718	1.13154	1.39122	1.36194	1.34281	0.948112	1.1687	1.32665	1.40795	0.211459	1.22581	1.05172	1.55017	1.36929	1.33515	1.23682	4	5	11	4	11	11	4	11	11	4	5	4	11	4	11	4	mouse
20260	20246	Cytoskeletal protein	Map1b	MAP1B	§1497	Microtubule-associated protein 1B	P14873	http://www.phosphosite.org/proteinAction.do?id=3340&showAllSites=true	270.1	RKLGGDVsPTQIDVS			KLGGDVS*PTQIDVSQFGSFKEDTK	3	888.425	66378	109565	66166	65522		65325	63383	64363	65347	65125	65648	66493	66249	110622	66412	65352	107.936	175.035	107.904	105.485		105.531	105.627	107.67	106.725	105.501	106.562	105.992	107.14	176.518	107.884	106.167	14.9136	14.9208	11.8729	13.3809		15.1537	13.7167	5.52433	11.752	13.4855	12.585	14.9508	11.9547	4.70333	13.2069	12.1605	0.4727	0.6078	0.2589	0.4277		0.529	2.6676	1.6321	0.8892	0.6303	0.6641	0.3152	0.7429	0.7091	1.1031	0.6754	0.0378793	0.0202962	0.107761	0.0318536		0.0394431	0.0486315	0.00409812	0.0213016	0.0220258	0.0216571	0.0263038	0.0669525	0.211205	0.092989	0.0317282	5.459	5	3.336	5.176		5.445	3.826	1.854	4.029	5.485	4.044	5.655	3.887	0.917	3.988	4.992	1.46379	1.5328	1.22732	1.61241		1.54511	1.10834	0.638549	1.18754	1.39408	1.25367	1.5229	1.11897	0.64173	1.03281	1.45089	11	11	4	11		11	4	5	11	11	11	11	5	4	5	11	mouse
20261	20247	Cytoskeletal protein	Map1b	MAP1B	§1497	Microtubule-associated protein 1B	P14873	http://www.phosphosite.org/proteinAction.do?id=3340&showAllSites=true	270.1	RKLGGDVsPTQIDVS			KLGGDVS*PTQIDVSQFGSFKEDTK	3	888.425	109550	65840	108316	65888		64968				109892	105729	67299	66195	65073		66552	173.861	106.851	172.995	106.025		104.995				175.098	167.771	107.16	107.062	104.997		107.95	15.7011	13.8894	14.6459	15.4989		13.5114				9.12494	4.43652	10.0585	9.02549	15.475		10.757	1.0018	0.529	1.2269	0.0563		0.923				0.5403	-1.013	0.4953	0.4615	0.574		-0.5853	0.113157	0.100793	0.0901791	0.0427961		0.0369071				0.105896	0.00367462	0.110127	0.0617105	0.0243592		0.0669592	4.325	3.789	4.099	6.127		4.832				2.283	1.168	3.105	2.518	5.125		3.824	1.27246	1.2432	1.28667	1.71742		1.44578				0.882163	0.485727	1.03669	0.984302	1.58558		1.1011	11	4	11	11		11				4	11	4	5	11		5	mouse
20262	20248	Cytoskeletal protein	Map1b	MAP1B	§1497	Microtubule-associated protein 1B	P14873	http://www.phosphosite.org/proteinAction.do?id=3340&showAllSites=true	270.1	RKLGGDVsPTQIDVS			KLGGDVS*PTQIDVSQFGSFKEDTK	3	888.425	106972	65046	65420			66292				65494	65283			111400			169.786	105.68	106.791			106.968				106.045	106.023			178.025			4.26761	15.9172	15.091			11.0675				14.3516	14.2549			11.6383			0.5628	0.3827	0.5966			0.6979				0.2251	0.8104			0.7767			0.211143	0.0576241	0.0395921			0.0543529				0.0244715	0.0342283			0.0129019			0.894	5.48	5.331			4.004				5.834	5.044			3.438			0.61402	1.57167	1.57671			1.08606				1.47005	1.36418			1.1135			4	11	11			5				11	11			4			mouse
20263	20249	Cytoskeletal protein	Map1b	MAP1B	§1497	Microtubule-associated protein 1B	P14873	http://www.phosphosite.org/proteinAction.do?id=3340&showAllSites=true	270.1	RKLGGDVsPTQIDVS			KLGGDVS*PTQIDVSQFGSFKEDTK	3	888.425	66755									66357				111110			108.494									107.315				177.477			12.9508									11.4134				9.86012			0.1238									0.1013				0.5515			0.0698072									0.0479218				0.0956283			4.986									3.764				2.366			1.31823									1.12364				1.00271			4									5				11			mouse
20264	20250	Cytoskeletal protein	Map1b	MAP1B	§1497	Microtubule-associated protein 1B	P14873	http://www.phosphosite.org/proteinAction.do?id=3340&showAllSites=true	270.1	RKLGGDVsPTQIDVS			KLGGDVS*PTQIDVSQFGSFKEDTK	3	888.425	67352													66291			109.378													106.8			9.57512													11.5171			-0.3039													-0.7316			0.067185													0.0609369			3.646													3.435			0.977063													1.08423			5													5			mouse
20265	20251	Cytoskeletal protein	Map1b	MAP1B	§1497	Microtubule-associated protein 1B	P14873	http://www.phosphosite.org/proteinAction.do?id=3340&showAllSites=true	270.1	RKLGGDVsPTQIDVS			KLGGDVS*PTQIDVSQFGSFKEDTK	3	888.425	108720													112250			172.558													179.872			14.262													7.30277			0.9117													2.0035			0.0919387													0.176583			3.555													1.488			1.17207													0.548583			5													4			mouse
20266	20252	Cytoskeletal protein	Map1b	MAP1B	§1497	Microtubule-associated protein 1B	P14873	http://www.phosphosite.org/proteinAction.do?id=3340&showAllSites=true	270.1	RKLGGDVsPTQIDVS			KLGGDVS*PTQIDVSQFGSFKEDTK	3	888.425	108356																171.979																5.37986																1.1143																0.045424																1.138																0.545869																4																mouse
20267	20253	Cytoskeletal protein	Map1b	MAP1B	§1497	Microtubule-associated protein 1B	P14873	http://www.phosphosite.org/proteinAction.do?id=3340&showAllSites=true	270.1	RKLGGDVsPTQIDVS			KLGGDVS*PTQIDVSQFGSFKEDTK	3	888.425	108024																171.444																7.43063																0.6866																0.025099																1.485																0.753012																5																mouse
20268	20254	Cytoskeletal protein	Map1b	MAP1B	§1497	Microtubule-associated protein 1B	P14873	http://www.phosphosite.org/proteinAction.do?id=3340&showAllSites=true	270.1	RKLGGDVsPTQIDVS			KLGGDVS*PTQIDVSQFGSFKEDTK	4	666.57	66577	65154	65050	65898	65341	64945	63421	63096	65352	55914	65756	66078	55717	65420	65658	65888	108.229	105.839	106.222	106.037	106.513	104.962	105.687	105.73	106.735	91.7823	106.717	105.389	91.475	105.509	106.768	106.963	6.51856	7.13371	9.8962	9.73049	7.0846	11.3778	10.8928	11.5317	10.098	10.4449	9.13727	11.1637	10.0132	9.81531	8.64016	9.99568	0.06	-0.3751	0.27	-0.6001	-0.21	0.3901	1.0652	0.6901	0.135	0.7351	0.21	0.33	0.075	-0.165	-0.045	0.3751	0.0293897	0.0383519	0.0535221	0.0274442	0.0772095	0.0471224	0.0757624	0.0548077	0.0447718	0.0605488	0.0402441	0.066391	0.05081	0.0575677	0.0460131	0.0827266	2.146	2.22	3.793	3.326	2.308	3.864	3.513	3.337	3.858	3.767	3.064	4.203	3.854	3.538	2.631	3.126	0.904135	1.00879	1.22626	1.11395	1.00743	1.33319	1.20153	1.14837	1.15859	1.01902	1.06937	1.29783	1.16206	1.21898	1.04309	1.23314	4	4	11	4	11	11	11	11	11	4	4	11	4	11	11	11	mouse
20269	20255	Cytoskeletal protein	Map1b	MAP1B	§1497	Microtubule-associated protein 1B	P14873	http://www.phosphosite.org/proteinAction.do?id=3340&showAllSites=true	270.1	RKLGGDVsPTQIDVS			KLGGDVS*PTQIDVSQFGSFKEDTK	4	666.57	66520	64651	65414	56216	65023	65563			55986	65501	65241	66646	65454	55905	56020	65324	108.145	105.103	106.779	91.6986	106.036	105.88			92.8023	106.057	105.963	106.212	105.963	91.307	92.3296	106.128	9.4828	12.1851	9.9431	9.80967	11.3768	8.9431			9.82681	10.4101	9.18243	9.011	8.12901	9.03574	8.84771	11.58	0.18	0.045	0.03	0.195	0.135	0.4351			0.03	0.12	0.12	0.4201	-0.6901	-0.3	-0.045	0.225	0.0531481	0.0406002	0.0619642	0.069267	0.0639021	0.00997677			0.0436432	0.0459399	0.0753218	0.0565205	0.025164	0.0600112	0.048317	0.0702105	3.067	4.125	2.867	3.744	4.017	2.971			3.485	3.532	3.605	2.726	2.539	3.462	2.799	3.956	1.08854	1.40619	1.21363	1.18671	1.3411	1.07966			1.07424	1.14828	1.12438	1.07723	0.930985	1.12225	0.97667	1.38109	4	11	11	4	11	4			4	4	11	4	4	4	4	11	mouse
20270	20256	Cytoskeletal protein	Map1b	MAP1B	§1497	Microtubule-associated protein 1B	P14873	http://www.phosphosite.org/proteinAction.do?id=3340&showAllSites=true	270.1	RKLGGDVsPTQIDVS			KLGGDVS*PTQIDVSQFGSFKEDTK	4	666.57	66154	66337	60287	65473		65333			65751	65126		66514	65393	55877	65812	66081	107.606	107.583	99.1028	105.416		105.541			107.323	105.506		106.023	105.876	91.2543	106.998	107.248	10.9914	6.85699	9.24949	10.9208		9.04191			10.1355	11.3979		8.7986	8.49621	9.96658	7.44491	6.23807	0.345	-0.255	0.5401	-0.15		0.4051			-0.09	0.165		0.5401	-0.4801	-0.4351	-0.12	1.0802	0.056574	0.0035442	0.0639943	0.0548802		0.0247467			0.0894225	0.0415415		0.0261367	0.0362261	0.0589724	0.0281842	0.000956991	3.881	2.053	3.495	4.013		3.225			3.237	3.916		3.198	2.588	3.689	2.628	1.9	1.16777	1.00379	1.07504	1.32985		1.12003			1.09807	1.2566		1.06545	0.970331	1.1348	0.929136	0.810157	11	5	11	11		4			4	11		4	4	4	4	5	mouse
20271	20257	Cytoskeletal protein	Map1b	MAP1B	§1497	Microtubule-associated protein 1B	P14873	http://www.phosphosite.org/proteinAction.do?id=3340&showAllSites=true	270.1	RKLGGDVsPTQIDVS			KLGGDVS*PTQIDVSQFGSFKEDTK	4	666.57			55839	60660					65692	60295			64956	60205	65256				92.4698	98.2587					107.235	98.3079			105.228	97.7163	106.18				11.2832	6.83268					7.86012	7.88606			10.2565	9.16877	10.6234				0.24	0.21						0.9751			0.18	0.6901	0.135				0.0354895	0.0655057					0.0831935	0.048565			0.0526293	0.0535502	0.0625802				4.064	2.346					2.309	2.724			3.988	2.723	3.859				1.26707	1.05348					0.981583	0.850349			1.21527	1.07403	1.15391				4	4					11	4			11	11	11		mouse
20272	20258	Cytoskeletal protein	Map1b	MAP1B	§1497	Microtubule-associated protein 1B	P14873	http://www.phosphosite.org/proteinAction.do?id=3340&showAllSites=true	270.1	RKLGGDVsPTQIDVS			KLGGDVS*PTQIDVSQFGSFKEDTK	4	666.57				65972										65585						106.144										105.755						8.24336										8.97469						-0.4951										0.075						0.0286726										0.0459564						2.454										2.801						0.996822										1.16681						4										4			mouse
20273	20259	Cytoskeletal protein	Map1b	MAP1B	§1497	Microtubule-associated protein 1B	P14873	http://www.phosphosite.org/proteinAction.do?id=3340&showAllSites=true	270.1	RKLGGDVsPTQIDVS			KLGGDVS*PTQIDVSQFGSFKEDTK	4	666.57														65040																104.952																10.3401																0.135																0.0422621																3.999																1.29417																11			mouse
20274	20260	Cytoskeletal protein	Map1b	MAP1B	§1497	Microtubule-associated protein 1B	P14873	http://www.phosphosite.org/proteinAction.do?id=3340&showAllSites=true	270.1	RKLGGDVsPTQIDVS			LGGDVS*PTQIDVSQFGSFK	2	1031.48		79315	79769	80257	79704	79688	78362	77406	80080	79773		81058	79637	79764	79733	79876		127.302	128.549	127.625	128.259	127.167	128.822	127.77	129.022	127.611		127.645	127.417	127.214	128.186	128.303		13.9914	10.7423	13.2277	12.6271	13.6021	7.29328	10.4672	13.7852	13.4547		12.3354	12.3261	13.9281	12.1284	13.451		-0.0291	-0.2133	-0.572	-0.1551	-0.6883	0.6399	2.3946	-0.0194	-0.1745		0.2036	0.0776	-0.8047	-4.7117	0.5235		0.133401	0.154708	0.10783	0.144371	0.128064	0.142692	0.0941756	0.132213	0.0987458		0.11908	0.120429	0.152499	0.125707	0.158653		3.329	2.725	3.664	3.654	4.089	1.145	2.127	3.831	3.61		2.921	3.425	3.558	3.399	3.56		1.62834	1.35488	1.58791	1.46654	1.54548	1.12939	0.961419	1.48119	1.49665		1.38922	1.48203	1.44632	0.517149	1.51504		17	17	17	17	17	7	7	17	17		17	17	17	17	17	mouse
20275	20261	Cytoskeletal protein	Map1b	MAP1B	§1497	Microtubule-associated protein 1B	P14873	http://www.phosphosite.org/proteinAction.do?id=3340&showAllSites=true	270.1	RKLGGDVsPTQIDVS			LGGDVS*PTQIDVSQFGSFK	3	687.989		79332		80323	79677	79680	78317	77447	80069		80166	81069	79615		79742	79889		127.328		127.72	128.217	127.154	128.75	127.832	129.005		128.224	127.658	127.381		128.198	128.323		10.7747		9.48945	10.5952	11.8761	4.87615	6.9431	10.1267		10.5406	9.06702	9.27003		10.1068	9.4908		0.0436		-0.3924	0.0291	0.7122	0.5087	0.3924	0.0291		-0.0581	-0.3634	-0.0872		-0.625	-0.5233		0.0169778		0.0440332	0.0524874	0.0100358	0.00328691	0.0393929	0.0116431		0.0035612	0.0258449	0.00785321		0.0318239	0.0210802		3.934		3.483	3.592	4.131	0.734	1.739	3.641		4.035	3.631	3.533		3.831	3.71		1.31529		1.14996	1.29392	1.32283	0.935019	0.976606	1.15249		1.19577	1.08421	1.17727		1.12112	1.19755		0		4	0	0	4	0	0		0	4	0		0	0	mouse
20276	20262	Cytoskeletal protein	Map1b	MAP1B	§1497	Microtubule-associated protein 1B	P14873	http://www.phosphosite.org/proteinAction.do?id=3340&showAllSites=true	270.1	RKLGGDVsPTQIDVS			LGGDVS*PTQIDVSQFGSFK	3	687.989															79772																128.244																8.41341																-0.6105																0.0146825																4.314																1.03299																0		mouse
20277	20263	Cytoskeletal protein	Map1b	MAP1B	§1497	Microtubule-associated protein 1B	P14873	http://www.phosphosite.org/proteinAction.do?id=3340&showAllSites=true	270.1	RKLGGDVsPTQIDVS			LGGDVS*PTQIDVSQFGSFKEDTK	2	1268.09	71910			71160		70626				70788	70904	71887		70759	70831		116.189			113.864		113.409				113.949	114.351	113.886		113.462	114.52		8.0013			9.23359		10.2798				6.7986	8.9914	7.27901		9.62893	9.40671		-0.3785			0.3864		0.8201				1.1592	1.0883	-1.2617		0.6861	0.6861		0.0453717			0.0789651		0.0661016				0.039914	0.0847757	0.0492093		0.0820756	0.0322951		1.746			2.388		2.591				1.794	2.267	1.642		2.184	2.342		0.903012			1.12126		1.04747				0.671433	0.892974	0.65455		1.06027	1.02216		7			8		17				7	7	17		7	8		mouse
20278	20264	Cytoskeletal protein	Map1b	MAP1B	§1497	Microtubule-associated protein 1B	P14873	http://www.phosphosite.org/proteinAction.do?id=3340&showAllSites=true	270.1	RKLGGDVsPTQIDVS			LGGDVS*PTQIDVSQFGSFKEDTK	2	1268.09	71892									70776							116.163									113.93							8.37882									8.62709							0.694									1.1592							0.037695									0.040728							2.131									2.02							0.861671									0.738173							7									7							mouse
20279	20265	Cytoskeletal protein	Map1b	MAP1B	§1497	Microtubule-associated protein 1B	P14873	http://www.phosphosite.org/proteinAction.do?id=3340&showAllSites=true	270.1	RKLGGDVsPTQIDVS			LGGDVS*PTQIDVSQFGSFKEDTK	3	845.727	71832	70260	70705	71148	70636	70613		68607	70890	70697	70909	71815	70602	70704	70816	70946	116.075	113.484	114.723	113.845	114.443	113.389		114.116	115.066	113.813	114.358	113.781	113.642	113.382	114.497	114.578	17.1062	16.9469	15.5406	16.1445	16.0985	15.762		14.5867	16.4089	15.317	15.4698	16.7799	15.327	16.4685	17.1068	15.4157	0.1301	-0.0118	0.0473	0.1892	0.3311	0.1892		0.6503	0.4966	0.1537	0.1892	-0.1182	0.2365	0.0709	0.2483	0.1419	0.0482613	0.0441165	0.0602812	0.0557686	0.0502318	0.0483413		0.05549	0.0567605	0.05127	0.0557536	0.0445159	0.0532088	0.0492421	0.0453141	0.0598206	5.57	5.686	5.245	5.3	5.542	5.177		4.635	5.281	5.5	4.977	5.845	5.146	5.793	5.677	5.344	1.58398	1.70943	1.64827	1.68592	1.62714	1.59927		1.42988	1.42826	1.53352	1.42125	1.6523	1.53892	1.67868	1.58985	1.60105	5	5	5	5	5	5		5	5	5	5	5	5	5	5	5	mouse
20280	20266	Cytoskeletal protein	Map1b	MAP1B	§1497, §1508	Microtubule-associated protein 1B	P14873	http://www.phosphosite.org/proteinAction.do?id=3340&showAllSites=true	270.1	RKLGGDVsPTQIDVS;IDVSQFGsFKEDTKM			KLGGDVS*PTQIDVSQFGS*FKEDTK	3	915.08														67037	67197	67368														107.896	109.058	109.177														13.8996	11.2733	14.3344														0.907	0.7759	1.4206														0.0504354	0.0403713	0.0781657														3.685	3.634	4.229														1.19865	0.980121	1.17555														12;12	5;12	5;19	mouse
20281	20267	Cytoskeletal protein	Map1b	MAP1B	§1497, §1508	Microtubule-associated protein 1B	P14873	http://www.phosphosite.org/proteinAction.do?id=3340&showAllSites=true	270.1	RKLGGDVsPTQIDVS;IDVSQFGsFKEDTKM			KLGGDVS*PTQIDVSQFGS*FKEDTK	3	915.08																67397																109.222																10.6073																1.3004																0.0380754																2.958																0.903483																5;6	mouse
20282	20268	Cytoskeletal protein	Map1b	MAP1B	§1499	Microtubule-associated protein 1B	P14873	http://www.phosphosite.org/proteinAction.do?id=3340&showAllSites=true	270.1	LGGDVSPtQIDVSQF			KLGGDVSPT*QIDVSQFGSFK	3	730.687															111020																178.833																4.82102																2.5045																0.00351019																1.272																0.262848																4		mouse
20283	20269	Cytoskeletal protein	Map1b	MAP1B	§1499	Microtubule-associated protein 1B	P14873	http://www.phosphosite.org/proteinAction.do?id=3340&showAllSites=true	270.1	LGGDVSPtQIDVSQF			KLGGDVSPT*QIDVSQFGSFKEDTK	4	666.57	107654							63650									170.86							106.574									4.72584							5.05899									-0.3901							-0.015									0.0636987							0.0972438									1.185							1.391									0.711487							0.796399									4							0									mouse
20284	20270	Cytoskeletal protein	Map1b	MAP1B	§1499	Microtubule-associated protein 1B	P14873	http://www.phosphosite.org/proteinAction.do?id=3340&showAllSites=true	270.1	LGGDVSPtQIDVSQF			LGGDVSPT*QIDVSQFGSFK	3	687.989										79861				79765												127.743				127.215												8.68825				10.0862												-0.0436				-0.2762												0.0344035				0.00939764												3.399				4.414												1.0691				1.26598												0				0			mouse
20285	20271	Cytoskeletal protein	Map1b	MAP1B	§1499	Microtubule-associated protein 1B	P14873	http://www.phosphosite.org/proteinAction.do?id=3340&showAllSites=true	270.1	LGGDVSPtQIDVSQF			LGGDVSPT*QIDVSQFGSFKEDTK	2	1268.09				71182					70964											113.895					115.179											9.06753					4.04287											0.3864					0.7492											0.0137227					0.00464099											2.021					0.953											1.11845					0.612789											8					5								mouse
20286	20272	Cytoskeletal protein	Map1b	MAP1B	§1629	Microtubule-associated protein 1B	P14873	http://www.phosphosite.org/proteinAction.do?id=3340&showAllSites=true	270.1	PKTAKSRtPVQDHRS			SRT*PVQDHR	2	588.269				8117						8175										16.4968						16.6163										6.03198						5.20273										-0.289						-0.289										0.242063						0.184689										1.744						1.798										1.26659						1.09632										20						8							mouse
20287	20273	Cytoskeletal protein	Map1b	MAP1B	§1629	Microtubule-associated protein 1B	P14873	http://www.phosphosite.org/proteinAction.do?id=3340&showAllSites=true	270.1	PKTAKSRtPVQDHRS			SRT*PVQDHR	3	392.515	3453	8188	3866	8115	4628		4931	6365	3807		4595		5530	8005	6305	7360	7.10652	17.0839	7.72494	16.4909	9.69091		10.4585	14.2204	7.67144		10.2536		11.0662	16.1142	12.292	14.3515	8.5391	8.62709	8.41229	8.86012	7.99568		6.85387	8.14267	9.06956		8.41117		8.71897	8.88606	8.26922	8.5376	-0.1274	-0.0255	-0.2802	-0.051	-0.1783		-0.6114	-0.7388	-0.0764		-0.1783		-0.051	-0.0255	0.0255		0.386402	0.431259	0.315649	0.427823	0.352666		0.256662	0.404653	0.462		0.392325		0.409828	0.470706	0.369042	0.421465	2.636	2.63	2.701	2.561	2.518		1.44	2.366	2.888		2.769		2.745	2.958	2.508	2.891	1.43238	1.59911	1.37381	1.72849	1.42928		1.17147	1.28044	1.44531		1.38471		1.54035	1.66717	1.44361	1.66444	5	5	5	5	5		5	5	5		5		5	5	5	5	mouse
20288	20274	Cytoskeletal protein	Map1b	MAP1B	§1629	Microtubule-associated protein 1B	P14873	http://www.phosphosite.org/proteinAction.do?id=3340&showAllSites=true	270.1	PKTAKSRtPVQDHRS			SRT*PVQDHR	3	392.515					4893		5185	6128			4825		5239		5992	7059					10.2127		10.9761	13.706			10.7587		10.5477		11.7658	13.8331					8.67572		8.16178	8.05453			8.64589		7.69037		7.92445	9.13727					0.0764		-0.4076	-0.7643			0.0255		-0.2038		-0.2293	-0.0764					0.395364		0.40716	0.412982			0.409274		0.385185		0.290371	0.459019					2.651		1.983	1.945			2.801		2.328		2.84	2.815					1.65198		1.35055	1.25183			1.46781		1.35847		1.30177	1.65622					5		5	5			5		5		5	5	mouse
20289	20275	Cytoskeletal protein	Map1b	MAP1B	§1649	Microtubule-associated protein 1B	P14873	http://www.phosphosite.org/proteinAction.do?id=3340&showAllSites=true	270.1	SIEFGQEsPEHSLAM			SEQSSM#SIEFGQES*PEHSLAM#DFSR	3	976.728	68812	67324	67741	68624	68018	67695	77262	67262	68103	68204	68368	68888	67975	67632	68263	68116	111.574	109.065	110.258	110.076	110.533	109.057	127.095	112.081	110.847	110.058	110.567	109.48	109.723	108.794	110.646	110.313	17.3696	19.1101	19.056	18.5918	17.7932	15.9547	6.75203	10.1965	7.28651	16.7878	16.752	14.9101	16.5498	17.0506	18.5686	16.0357	0.2867	0.1229	0.2457	0.2355	0.8191	0.0205	2.5289	1.505	0.686	0.5733	0.645	0.2662	0.3686	0.2662	0.3993	0.5733	0.156248	0.125597	0.151614	0.147264	0.145115	0.0948553	0.169277	0.0747695	0.113131	0.158167	0.146671	0.14539	0.139361	0.150753	0.166327	0.161642	4.581	5.239	5.147	5.067	4.975	4.403	1.297	2.309	3.195	4.895	4.526	4.038	4.34	4.65	4.819	4.184	1.43247	1.65787	1.74303	1.74777	1.54801	1.5672	0.785652	0.98576	0.845709	1.41495	1.33055	1.39702	1.55795	1.57532	1.57946	1.4332	12	12	12	6	12	2	10	2	2	12	12	12	6	12	12	2	mouse
20290	20276	Cytoskeletal protein	Map1b	MAP1B	§1649	Microtubule-associated protein 1B	P14873	http://www.phosphosite.org/proteinAction.do?id=3340&showAllSites=true	270.1	SIEFGQEsPEHSLAM			SEQSSM#SIEFGQES*PEHSLAM#DFSR	3	976.728	69242	67694	68110	68206	67560		72568	68158	67932	67800	67966	69265	67565	68032	67887	68359	112.215	109.609	110.802	109.46	109.853		119.711	113.432	110.595	109.459	109.986	110.024	109.119	109.391	110.092	110.678	13.9508	17.3904	13.6216	16.6126	15.6091		9.60906	4.80967	17.064	15.4365	17.9318	18.8477	18.3197	18.2388	17.9586	18.0605	-0.1741	0.4095	0.4812	-0.2048	0.3481		2.0067	0.7781	0.8088	0.4505	0.4095	0.1945	0.5324	0.5222	0.1741	0.5017	0.143361	0.134824	0.125124	0.17764	0.118656		0.00108912	0.00342938	0.131275	0.139335	0.145519	0.136721	0.133382	0.120347	0.146641	0.135439	4.687	4.845	4.514	4.71	5.036		2.362	1.058	4.403	4.848	5.05	5.506	5.055	4.824	5.073	4.764	1.30637	1.50117	1.40601	1.63447	1.51545		0.995331	0.736643	1.36239	1.35596	1.44917	1.66088	1.60251	1.59018	1.58391	1.59142	12	12	6	12	12		2	2	12	12	12	12	12	6	12	12	mouse
20291	20277	Cytoskeletal protein	Map1b	MAP1B	§1649	Microtubule-associated protein 1B	P14873	http://www.phosphosite.org/proteinAction.do?id=3340&showAllSites=true	270.1	SIEFGQEsPEHSLAM			SEQSSM#SIEFGQES*PEHSLAM#DFSR	3	976.728		67869					68066	66890	68372			69368				67969		109.864					112.751	111.498	111.256			110.168				110.099		8.44612					7.48017	10.7932	15.083			13.9101				18.9788		0.0614					0.9624	1.3924	1.0955			-0.2048				0.2764		0.0269795					0.32519	0.196564	0.156585			0.120256				0.157631		2.221					1.306	2.454	5.074			3.667				4.696		1.01265					1.10117	1.08612	1.2367			1.31385				1.66688		2					2	2	6			12				12	mouse
20292	20278	Cytoskeletal protein	Map1b	MAP1B	§1649	Microtubule-associated protein 1B	P14873	http://www.phosphosite.org/proteinAction.do?id=3340&showAllSites=true	270.1	SIEFGQEsPEHSLAM			SEQSSM#SIEFGQES*PEHSLAM#DFSR	3	976.728							72517	65573								68497							119.631	109.503								110.887							6.76195	13.2125								14.3307							2.1398	1.7712								0.2969							0.00568115	0.141211								0.186941							1.523	4.363								4.201							0.803816	1.22418								1.42618							0	12								12	mouse
20293	20279	Cytoskeletal protein	Map1b	MAP1B	§1649	Microtubule-associated protein 1B	P14873	http://www.phosphosite.org/proteinAction.do?id=3340&showAllSites=true	270.1	SIEFGQEsPEHSLAM			SEQSSM#SIEFGQES*PEHSLAM#DFSR	3	976.728							66710	65986															110.696	110.131															7.47886	15.5702															0.8703	1.5767															0.0883431	0.136188															1.614	4.961															1.08216	1.37616															3	6									mouse
20294	20280	Cytoskeletal protein	Map1b	MAP1B	§1649	Microtubule-associated protein 1B	P14873	http://www.phosphosite.org/proteinAction.do?id=3340&showAllSites=true	270.1	SIEFGQEsPEHSLAM			SEQSSM#SIEFGQES*PEHSLAM#DFSR	3	976.728							69502																114.956																5.52578																1.7303																0.00657441																0.928																0.783287																2										mouse
20295	20281	Cytoskeletal protein	Map1b	MAP1B	§1649	Microtubule-associated protein 1B	P14873	http://www.phosphosite.org/proteinAction.do?id=3340&showAllSites=true	270.1	SIEFGQEsPEHSLAM			SEQSSM#SIEFGQES*PEHSLAM#DFSR	3	976.728							72206																119.147																6.31966																1.6688																0.181092																1.495																0.911726																5										mouse
20296	20282	Cytoskeletal protein	Map1b	MAP1B	§1649	Microtubule-associated protein 1B	P14873	http://www.phosphosite.org/proteinAction.do?id=3340&showAllSites=true	270.1	SIEFGQEsPEHSLAM			SEQSSM#SIEFGQES*PEHSLAM#DFSR	3	976.728							65859																109.419																11.983																1.546																0.0676779																3.092																1.23961																6										mouse
20297	20283	Cytoskeletal protein	Map1b	MAP1B	§1649	Microtubule-associated protein 1B	P14873	http://www.phosphosite.org/proteinAction.do?id=3340&showAllSites=true	270.1	SIEFGQEsPEHSLAM			SEQSSM#SIEFGQES*PEHSLAM#DFSR	3	976.728							67595																112.027																7.63639																3.9724																0.00357802																1.432																0.556407																0										mouse
20298	20284	Cytoskeletal protein	Map1b	MAP1B	§1649	Microtubule-associated protein 1B	P14873	http://www.phosphosite.org/proteinAction.do?id=3340&showAllSites=true	270.1	SIEFGQEsPEHSLAM			SEQSSM#SIEFGQES*PEHSLAM#DFSR	3	976.728							66273																110.043																15.6198																0.4402																0.133874																4.387																1.64632																12										mouse
20299	20285	Cytoskeletal protein	Map1b	MAP1B	§1649	Microtubule-associated protein 1B	P14873	http://www.phosphosite.org/proteinAction.do?id=3340&showAllSites=true	270.1	SIEFGQEsPEHSLAM			SEQSSM#SIEFGQES*PEHSLAMDFSR	3	971.397	74129	109361	72998	73448	72520	72519	70863	70900	72864	72629	72885	74124	73016	72624	73090	72887	119.532	174.736	118.243	117.307	117.307	116.296	117.055	117.615	118.068	116.767	117.306	117.261	117.35	116.318	117.977	117.577	12.6716	9.61261	11.06	15.0357	17.9706	16.317	15.399	9.48413	11.6073	16.8356	13.4365	14.0079	8.26761	16.9136	14.0894	12.4724	0.6177	0.8236	0.7618	0.4324	-0.0206	-0.4221	1.3177	0.9368	-1.1633	0.1029	0.2882	0.803	0.7618	0.3603	-0.0927	-0.3603	0.116569	0.0920095	0.13937	0.140174	0.0644461	0.0752332	0.0573625	0.0549922	0.0701394	0.0781469	0.072701	0.15486	0.160205	0.0733122	0.160379	0.0893049	4.507	3.955	3.434	5.371	5.617	5.644	4.461	2.499	5.287	5.464	5.447	4.867	3.25	5.332	5.023	5.411	1.17117	0.96176	1.12499	1.57077	1.70207	1.578	1.52395	1.02377	1.04624	1.56559	1.31195	1.24455	0.947754	1.58994	1.35135	1.34488	6	6	12	6	12	12	6	6	12	12	12	12	2	12	6	6	mouse
20300	20286	Cytoskeletal protein	Map1b	MAP1B	§1649	Microtubule-associated protein 1B	P14873	http://www.phosphosite.org/proteinAction.do?id=3340&showAllSites=true	270.1	SIEFGQEsPEHSLAM			SEQSSM#SIEFGQES*PEHSLAMDFSR	3	971.397	73728	72155	72593	73403	72919	72899	71275	70553			73252	73782	72474		72745		118.934	116.381	117.601	117.239	117.911	116.877	117.69	117.076			117.859	116.734	116.515		117.439		15.3089	12.6459	15.0343	18.2373	11.9101	8.00305	4.84164	18.5544			12.4535	10.1649	12.3152		14.0443		0.0927	0.1132	0.1647		1.5648	0.0721	1.9045	1.4824			0.2985	-0.5868	0.1853		0.7618		0.0882042	0.099111	0.0920943	0.134747	0.123021	0.141619	0.0788921	0.0784641			0.158976	0.0812409	0.0801657		0.0797376		5.261	5.109	5.019	4.848	4.037	3.941	1.145	5.19			4.086	5.464	5.405		5.115		1.43215	1.37573	1.59101	1.75593	1.06837	1.09048	0.738399	1.54892			1.17268	1.17626	1.40269		1.2834		6	12	12	12	6	6	0	12			6	12	12		6		mouse
20301	20287	Cytoskeletal protein	Map1b	MAP1B	§1649	Microtubule-associated protein 1B	P14873	http://www.phosphosite.org/proteinAction.do?id=3340&showAllSites=true	270.1	SIEFGQEsPEHSLAM			SEQSSM#SIEFGQES*PEHSLAMDFSR	3	971.397	74161			73052			77284					73774					119.58			116.715			127.129					116.721					12.7077			10.9508			6.1512					11.2284					0.6177			0.278			1.153					-0.5765					0.11243			0.111221			0.00557431					0.101395					3.891			5.262			1.631					5.112					1.09763			1.36576			0.938651					1.19731					6			12			2					12					mouse
20302	20288	Cytoskeletal protein	Map1b	MAP1B	§1649	Microtubule-associated protein 1B	P14873	http://www.phosphosite.org/proteinAction.do?id=3340&showAllSites=true	270.1	SIEFGQEsPEHSLAM			SEQSSM#SIEFGQES*PEHSLAMDFSR	3	971.397	73759																118.98																17.6799																0.1132																0.0863237																5.592																1.50935																12																mouse
20303	20289	Cytoskeletal protein	Map1b	MAP1B	§1649	Microtubule-associated protein 1B	P14873	http://www.phosphosite.org/proteinAction.do?id=3340&showAllSites=true	270.1	SIEFGQEsPEHSLAM			SEQSSMSIEFGQES*PEHSLAM#DFSR	2	1456.59				74435																118.843																4.2321																-1.325																0.0673851																0.923																0.356186																0													mouse
20304	20290	Cytoskeletal protein	Map1b	MAP1B	§1649	Microtubule-associated protein 1B	P14873	http://www.phosphosite.org/proteinAction.do?id=3340&showAllSites=true	270.1	SIEFGQEsPEHSLAM			SEQSSMSIEFGQES*PEHSLAM#DFSR	3	971.397	76972	73418	74223	75265	74830	73770	72563	71878	74474	73846	74177	75057	73760	74223	74372	74108	123.853	118.38	120.128	120.088	120.836	118.253	119.704	119.112	120.582	118.708	119.34	118.728	118.535	118.829	120.011	119.507	4.93554	15.6364	16.2358	13.9355	7.86967	15.8508	14.129	8.37366	9.61979	11.6402	17.5591	7.29073	8.22548	18.2007	9.41454	7.75945	1.2045	0.0515	0.3706	-0.0103	0.7412	0.3397	2.306	1.9045	0.5662	0.1853	0.35	0.2677	-0.0515	0.3397	0.4221	0.2471	0.102775	0.124725	0.108852	0.13951	0.0961566	0.124576	0.1121	0.135793	0.0929279	0.18511	0.10818	0.0799627	0.0924903	0.102996	0.095322	0.100069	1.587	5.503	4.957	4.339	2.822	5.145	4.314	4.186	5.383	3.678	5.348	5.246	2.74	5.382	5.253	4.534	0.540936	1.51566	1.52791	1.41743	0.898225	1.50479	1.29288	0.926831	1.07392	1.17557	1.40278	0.968184	0.992777	1.5749	1.07979	1.06176	15	6	6	6	6	6	12	12	6	6	6	6	6	6	6	6	mouse
20305	20291	Cytoskeletal protein	Map1b	MAP1B	§1649	Microtubule-associated protein 1B	P14873	http://www.phosphosite.org/proteinAction.do?id=3340&showAllSites=true	270.1	SIEFGQEsPEHSLAM			SEQSSMSIEFGQES*PEHSLAM#DFSR	3	971.397	75064	74397	75095	74348	73796	74131	72200		75081	74219	75414	76071	74115	73862	74022	74473	121.025	119.842	121.444	118.705	119.307	118.792	119.136		121.475	119.25	121.14	120.216	119.052	118.289	119.474	120.048	8.61083	11.4045	5.60033	15.5406	16.8729	17.8894	8.64016		10.1549	17.5607	11.9172	11.9626	8.4437	17.0526	15.7212	8.49214	0.0515	-0.1441	0.6074	0.4633	0.3191	0.1956	1.6883		3.7884	0.525	-2.0486	-1.2045	0.4633	0.2574	0.0824	0.4633	0.111387	0.101546	0.0816122	0.14326	0.149885	0.0926004	0.114178		0.122928	0.135542	0.165971	0.147112	0.0770425	0.129298	0.11878	0.0954067	4.676	3.809	2.423	4.789	5.016	5.605	3.745		3.453	5.391	4.284	3.782	5.236	5.323	4.682	5.312	1.07654	1.18031	0.776467	1.51041	1.54548	1.65521	1.08352		0.424475	1.44583	0.786364	0.976051	1.09032	1.5386	1.43864	1.10036	12	3	2	6	6	6	6		3	6	6	7	6	6	6	12	mouse
20306	20292	Cytoskeletal protein	Map1b	MAP1B	§1649	Microtubule-associated protein 1B	P14873	http://www.phosphosite.org/proteinAction.do?id=3340&showAllSites=true	270.1	SIEFGQEsPEHSLAM			SEQSSMSIEFGQES*PEHSLAM#DFSR	3	971.397	75427	73756	73867	74687	75010				75664		74538	75416			75212	75316	121.559	118.894	119.609	119.221	121.109				122.359		119.866	119.249			121.273	121.331	9.77211	10.8539	14.1972	9.86646	8.28988				5.27165		16.618	17.4855			6.89279	5.10127	0.6074	0.1441	0.4633	0.3809	0.6897				-3.1913		0.4735	0.4633			0.7309	1.2353	0.0874835	0.0972251	0.151165	0.119201	0.16471				0.096208		0.108306	0.117111			0.132599	0.0514857	5.098	5.082	4.402	5.157	3.744				2.492		5.321	5.533			3.703	3.132	1.00795	1.22247	1.41108	1.20193	0.966981				0.243243		1.38007	1.50061			0.812528	0.661643	6	6	12	6	6				6		6	6			2	2	mouse
20307	20293	Cytoskeletal protein	Map1b	MAP1B	§1649	Microtubule-associated protein 1B	P14873	http://www.phosphosite.org/proteinAction.do?id=3340&showAllSites=true	270.1	SIEFGQEsPEHSLAM			SEQSSMSIEFGQES*PEHSLAM#DFSR	3	971.397					74153				74114						74987						119.834				120.048						120.932						17.2733				16.3768						12.5186						0.4221				0.4838						-3.5619						0.127814				0.0904059						0.107874						5.295				5.509						4.006						1.57815				1.35933						0.568718						6				6						6		mouse
20308	20294	Cytoskeletal protein	Map1b	MAP1B	§1649	Microtubule-associated protein 1B	P14873	http://www.phosphosite.org/proteinAction.do?id=3340&showAllSites=true	270.1	SIEFGQEsPEHSLAM			SEQSSMSIEFGQES*PEHSLAMDFSR	2	1448.59	79934	78199	78618	79101	78560	78642			78873	78639		79926	78518	78610	78717	78904	128.278	125.587	126.801	125.875	126.496	125.586			127.204	125.905		125.966	125.719	125.46	126.629	126.796	16.284	18.5751	16.0438	14.821	15.5421	12.4724			17.5467	16.4547		16.6421	16.4123	16.2034	16.5214	16.3778	1.4428	0.8974	1.6361	0.7801	0.6282	0.8077			0.4832	1.3116		1.6982	-0.0828	1.9812	0.9941	0.642	0.24345	0.291259	0.258942	0.231253	0.240863	0.216499			0.263216	0.276402		0.230618	0.25736	0.224911	0.255292	0.270775	3.283	3.83	3.424	3.138	3.117	2.921			3.595	3.54		3.505	3.219	3.437	3.551	3.28	1.24753	1.60971	1.37116	1.48295	1.5057	1.17276			1.52808	1.36399		1.31836	1.62311	1.24971	1.44976	1.53681	44	59	44	31	20	20			59	59		59	31	31	44	31	mouse
20309	20295	Cytoskeletal protein	Map1b	MAP1B	§1649	Microtubule-associated protein 1B	P14873	http://www.phosphosite.org/proteinAction.do?id=3340&showAllSites=true	270.1	SIEFGQEsPEHSLAM			SEQSSMSIEFGQES*PEHSLAMDFSR	2	1448.59	79918	78253				78526				78714		79904			78745	78889	128.255	125.67				125.413				126.019		125.935			126.669	126.772	16.5058	8.18046				17.4647				15.9281		9.56864			16.0958	14.5302	1.2771	0.0897				0.3106				1.5049		1.1114			0.9941	0.5799	0.232541	0.11446				0.237338				0.246092		0.16658			0.246304	0.224315	3.306	1.597				3.424				3.552		1.99			3.291	2.877	1.28691	0.919885				1.70627				1.29269		0.838856			1.40565	1.37604	44	6				44				31		6			20	20	mouse
20310	20296	Cytoskeletal protein	Map1b	MAP1B	§1649	Microtubule-associated protein 1B	P14873	http://www.phosphosite.org/proteinAction.do?id=3340&showAllSites=true	270.1	SIEFGQEsPEHSLAM			SEQSSMSIEFGQES*PEHSLAMDFSR	2	1448.59																78831																126.682																11.9318																0.6282																0.186768																2.338																1.20019																20	mouse
20311	20297	Cytoskeletal protein	Map1b	MAP1B	§1649	Microtubule-associated protein 1B	P14873	http://www.phosphosite.org/proteinAction.do?id=3340&showAllSites=true	270.1	SIEFGQEsPEHSLAM			SEQSSMSIEFGQES*PEHSLAMDFSR	3	966.065	81231	78460	79222	72679	78799	78427	77319	76378	78785	78887	79711	80198	78423	78512	78571	78742	130.233	125.983	127.709	116.141	126.873	125.266	127.185	126.161	127.071	126.281	127.546	126.358	125.572	125.309	126.405	126.548	9.03527	20.202	15.3778	15.1681	20.466	20.011	12.6946	13.4012	18.7328	19.0255	14.1805	20.4134	18.8477	19.5528	20.585	20.2628	-3.9231	0.2588	0.1967		0.3002	0.4037	2.2773	1.7183	0.8902	0.2588	-0.3002	0.207	0.6935	0.6211	0.4348	0.7142	0.0837916	0.069198	0.072246	0.0430132	0.0690613	0.0985429	0.0363779	0.0928139	0.0790599	0.0956965	0.0708886	0.0706788	0.0689473	0.0898571	0.0918327	0.0918186	3.253	5.52	4.722	4.469	5.468	5.394	3.675	3.818	5.634	5.499	4.632	5.527	5.451	5.546	4.676	6.225	0.258518	1.70499	1.46007	1.44017	1.78837	1.74658	1.15181	1.20461	1.43128	1.62628	1.19709	1.71962	1.65411	1.65344	1.67987	1.7099	6	12	6	2	6	6	6	6	2	6	6	6	6	6	6	12	mouse
20312	20298	Cytoskeletal protein	Map1b	MAP1B	§1649	Microtubule-associated protein 1B	P14873	http://www.phosphosite.org/proteinAction.do?id=3340&showAllSites=true	270.1	SIEFGQEsPEHSLAM			SEQSSMSIEFGQES*PEHSLAMDFSR	3	966.065	79830	79361	78859	72668	78460	78789			80165	78548	78906	80811		79217	78922	79076	128.12	127.372	127.163	116.121	126.343	125.804			129.145	125.766	126.351	127.277		126.385	126.941	127.066	21.1637	16.2958	22.2684	16.7905	18.4123	20.8697			10.7773	21.7011	18.9245	15.6968		12.0778	17.3585	17.5591	0.3933	-4.6581	0.2277	0.8488	0.6935	0.2691			-4.5028	0.7763	0.9213	-3.7265		0.383	0.1449	0.1139	0.0787247	0.151691	0.0726886	0.0729612	0.0610514	0.095207			0.109046	0.0820384	0.0735197	0.117995		0.0630695	0.0926891	0.0902323	5.966	3.666	5.95	5.464	5.697	5.596			3.772	6.182	5.79	5.246		4.266	5.059	5.315	1.62254	0.547575	1.93254	1.46877	1.60894	1.82936			0.306093	1.67713	1.43335	0.712831		1.16901	1.52587	1.63165	6	6	12	6	6	6			2	6	6	6		2	6	6	mouse
20313	20299	Cytoskeletal protein	Map1b	MAP1B	§1649	Microtubule-associated protein 1B	P14873	http://www.phosphosite.org/proteinAction.do?id=3340&showAllSites=true	270.1	SIEFGQEsPEHSLAM			SEQSSMSIEFGQES*PEHSLAMDFSR	3	966.065	80198	78117	78492	79371		79165			79137		79257	82132		78865			128.672	125.461	126.613	126.282		126.373			127.606		126.864	129.254		125.846			21.5214	19.6003	22.4271	20.1203		13.0964			19.2111		18.8962	8.67778		19.2848				0.559	0.5279	0.0828		0.559			0.5072		0.5176	-0.8281		-0.0104			0.0653671	0.0808356	0.0654797	0.1117		0.0724046			0.0863995		0.0791736	0.107243		0.0552698			5.795	6.18	6.004	5.455		4.269			5.238		5.158	2.354		5.606			1.68646	1.66861	1.89777	1.91012		1.18418			1.52227		1.4837	0.806022		1.69945			6	12	12	12		2			6		6	6		6			mouse
20314	20300	Cytoskeletal protein	Map1b	MAP1B	§1649	Microtubule-associated protein 1B	P14873	http://www.phosphosite.org/proteinAction.do?id=3340&showAllSites=true	270.1	SIEFGQEsPEHSLAM			SEQSSMSIEFGQES*PEHSLAMDFSR	3	966.065	80571	78822	79840	79007					79491		111405	80824					129.233	126.539	128.653	125.736					128.146		177.224	127.297					15.821	14.4461	12.5784	17.2774					14.7399		17.9208	13.2725					0.3002	0.4244	-3.9231	0.6832					0.4451		0.6832	-1.4492					0.122723	0.096021	0.126168	0.0812896					0.103236		0.0878863	0.135529					4.663	4.702	3.846	5.598					4.695		4.97	4.327					1.3605	1.30503	0.508478	1.59132					1.28454		1.42104	1.03672					2	2	6	6					6		2	6					mouse
20315	20301	Cytoskeletal protein	Map1b	MAP1B	§1649	Microtubule-associated protein 1B	P14873	http://www.phosphosite.org/proteinAction.do?id=3340&showAllSites=true	270.1	SIEFGQEsPEHSLAM			SEQSSMSIEFGQES*PEHSLAMDFSR	3	966.065		78896										81233						126.65										127.908						8.87615										13.5784						-0.1139										-2.0081						0.0631012										0.168541						3.226										4.567						1.05846										0.958896						6										2					mouse
20316	20302	Cytoskeletal protein	Map1b	MAP1B	§1649	Microtubule-associated protein 1B	P14873	http://www.phosphosite.org/proteinAction.do?id=3340&showAllSites=true	270.1	SIEFGQEsPEHSLAM			SEQSSMSIEFGQES*PEHSLAMDFSR	3	966.065												79829																125.825																17.2503																0.7039																0.116691																5.785																1.49212																6					mouse
20317	20303	Cytoskeletal protein	Map1b	MAP1B	§1653	Microtubule-associated protein 1B	P14873	http://www.phosphosite.org/proteinAction.do?id=3340&showAllSites=true	270.1	GQESPEHsLAMDFSR			SEQSSMSIEFGQESPEHS*LAM#DFSR	3	971.397											111602																177.533																8.02457																3.5825																0.00257233																1.429																0.240876																1						mouse
20318	20304	Cytoskeletal protein	Map1b	MAP1B	§1653	Microtubule-associated protein 1B	P14873	http://www.phosphosite.org/proteinAction.do?id=3340&showAllSites=true	270.1	GQESPEHsLAMDFSR			SEQSSMSIEFGQESPEHS*LAMDFSR	3	966.065														108632																173.182																3.95861																1.0662																0.0157659																1.258																0.5472																2			mouse
20319	20305	Cytoskeletal protein	Map1b	MAP1B	§1662	Microtubule-associated protein 1B	P14873	http://www.phosphosite.org/proteinAction.do?id=3340&showAllSites=true	270.1	AMDFSRQsPDHPTLG			QS*PDHPTLGASVLHITENGPTEVDYSPSDIQDSSLSHK	4	1035.48		69445	69831	70291	69799	69712			69977	69770	70037	70857	69743	69856	69945	70130		112.269	113.42	112.553	113.191	112.044			113.672	112.407	113.041	112.379	112.36	112.111	113.163	113.35		15.4449	15.158	14.3716	12.7055	15.5607			11.6556	16.7747	14.51	16.983	13.4157	16.8665	13.7878	13.2874		0.3187	0.5891	0.2125	2.9262	0.8692			0.9175	-0.1545	0.6567	0.3863	0.5794	0.7726	0.1352	0.4442		0.138752	0.0796432	0.141686	0.0827897	0.137702			0.0975539	0.124254	0.154153	0.0994426	0.0895751	0.156408	0.0944573	0.10903		5.001	4.352	4.974	3.639	5.496			3.435	5.334	4.835	5.531	4.062	5.312	4.161	4.016		1.34592	1.36064	1.42979	0.791816	1.32505			1.01103	1.4326	1.1904	1.38776	1.23987	1.38542	1.25629	1.22876		15	9	8	8	8			15	9	9	8	8	15	8	15	mouse
20320	20306	Cytoskeletal protein	Map1b	MAP1B	§1662	Microtubule-associated protein 1B	P14873	http://www.phosphosite.org/proteinAction.do?id=3340&showAllSites=true	270.1	AMDFSRQsPDHPTLG			QS*PDHPTLGASVLHITENGPTEVDYSPSDIQDSSLSHK	4	1035.48			69804						70104	69872				69773	69969				113.379						113.863	112.557				111.99	113.203				14.4365						14.2573	16.8761				11.8327	15.7375				0.705						0.7436	0.1931				0.6567	0.6181				0.0558123						0.114979	0.128358				0.0543906	0.128978				3.96						4.35	5.396				3.732	4.932				1.2683						1.18555	1.4348				1.12666	1.29105				9						15	15				8	8		mouse
20321	20307	Cytoskeletal protein	Map1b	MAP1B	§1662	Microtubule-associated protein 1B	P14873	http://www.phosphosite.org/proteinAction.do?id=3340&showAllSites=true	270.1	AMDFSRQsPDHPTLG			QS*PDHPTLGASVLHITENGPTEVDYSPSDIQDSSLSHK	5	828.583						69746				69823												112.097				112.485												10.3224				12.7375												0.7121				1.8586												0.0533093				0.0127521												4.037				5.115												1.1569				0.927942												7				7							mouse
20322	20308	Cytoskeletal protein	Map1b	MAP1B	§1775	Microtubule-associated protein 1B	P14873	http://www.phosphosite.org/proteinAction.do?id=3340&showAllSites=true	270.1	SLEGEKLsPKSDISP			EM#SLYASLASEKVQSLEGEKLS*PK	3	907.442	68512	67187	67469	67884	67475	67340	65686	65539	67796	67579	67673	68662	67367	67522	67709	67732	111.125	108.863	109.857	108.99	109.724	108.535	109.164	109.45	110.39	109.135	109.554	109.156	108.825	108.63	109.828	109.741	11.1273	13.0381	14.3401	11.6655	12.9788	14.2147	8.91721	6.26922	14.9393	14.3233	13.214	15.1618	12.4112	13.2907	12.9914	12.983	-0.8155	-0.5069	-0.54	-0.4628	0.1322	-0.6612	2.1269	1.7301	0.8926	-0.0441	-0.1763	0.0771	-0.5069	-0.1102	-0.7053	-0.3306	0.645977	0.68075	0.72094	0.647137	0.669077	0.662419	0.529158	0.412696	0.723926		0.670307	0.670051	0.62104	0.704447	0.685673	0.691871	3.425	3.655	3.955	3.348	3.509	3.613	2.098	1.607	4.092	3.86	3.861	4.069	3.954	3.787	3.851	3.946	1.09451	1.45652	1.50419	1.39372	1.46493	1.40649	0.966698	0.773182	1.37931	1.37652	1.33058	1.6332	1.3678	1.50504	1.23747	1.46521	3	3	1	3	6	4	1	1	4	3	4	4	4	6	1	1	mouse
20323	20309	Cytoskeletal protein	Map1b	MAP1B	§1775	Microtubule-associated protein 1B	P14873	http://www.phosphosite.org/proteinAction.do?id=3340&showAllSites=true	270.1	SLEGEKLsPKSDISP			EM#SLYASLASEKVQSLEGEKLS*PK	4	680.833	68579	67087	67575	67951	67531	67405	65730	65448	67807	67521	67760	68630	67401	67484	67674	67780	111.226	108.712	110.016	109.089	109.808	108.63	109.23	109.319	110.407	109.052	109.681	109.109	108.873	108.578	109.773	109.814	12.0731	13.7167	13.7747	11.8069	12.0809	13.3497	9.73049	6.29414	13.3206	15.0752	12.6596	13.7959	10.2865	12.7496	14.0675	12.4908	-0.9694	-0.2791	-0.3525	-0.2056	-0.6903	-0.1469	0.5875	-0.2938	0.3231	-0.3378	-0.235	-0.2497	-0.6022	-0.2791	-0.7344	-0.1616	0.659795	0.682391	0.595617	0.628419	0.680217	0.671913	0.583367	0.31283	0.655415	0.723638	0.657691	0.661079	0.588288	0.654537	0.70438	0.653066	4.013	4.355	4.898	3.8	4.096	4.471	3.17	1.837	4.215	4.276	4.775	4.769	4.15	4.024	4.391	4.374	1.15204	1.55593	1.56687	1.54564	1.36845	1.56188	1.34781	0.91386	1.39731	1.53861	1.35284	1.51967	1.21825	1.4818	1.35477	1.52215	3	3	5	3	3	3	3	0	3	3	7	3	3	3	3	3	mouse
20324	20310	Cytoskeletal protein	Map1b	MAP1B	§1775	Microtubule-associated protein 1B	P14873	http://www.phosphosite.org/proteinAction.do?id=3340&showAllSites=true	270.1	SLEGEKLsPKSDISP			EM#SLYASLASEKVQSLEGEKLS*PKSDISPLTPR	4	922.461	74017	72378	72852	73249	72751	72683		70653	73009	72726	73051	73981	72694	72815	72943	73065	119.371	116.733	118.019	117.015	117.657	116.556		117.225	118.305	116.926	117.559	117.049	116.865	116.624	117.754	117.857	9.42946	13.3799	11.8013	14.2055	11.8928	13.0773		12.0066	14.1838	12.7721	11.8327	16.3925	14.2933	12.4191	13.4763	14.9788	-0.0976	0.4445	0.4336	-0.0434	0.0217	-0.7263		2.4174	0.4445	-0.1626	0.2168	0.1084	0.4336	0.3794	-0.065	1.2358	0.106421	0.0919215	0.0884968	0.0994218	0.0891387	0.0767057		0.0575859	0.0734852	0.0835085	0.117892	0.0946105	0.0939253	0.132408	0.0706372	0.0962165	2.634	3.585	3.553	4.31	3.552	3.623		3.089	3.9	3.644	2.868	4.806	3.872	4.123	3.8	3.995	0.99624	1.2348	1.14437	1.39302	1.24319	1.21647		0.86207	1.17867	1.19058	1.15223	1.47148	1.28349	1.25117	1.19049	1.22685	0	4	4	0	0	0		0	4	4	0	4	4	0	2	4	mouse
20325	20311	Cytoskeletal protein	Map1b	MAP1B	§1775	Microtubule-associated protein 1B	P14873	http://www.phosphosite.org/proteinAction.do?id=3340&showAllSites=true	270.1	SLEGEKLsPKSDISP			EM#SLYASLASEKVQSLEGEKLS*PKSDISPLTPR	4	922.461		72313							73030			73972		72877	72964	73073		116.637							118.338			117.034		116.716	117.788	117.871		13.2434							12.9957			12.719		12.8182	14.1403	12.4597		0.1409							0.5637			0.0867		-0.0976	-0.3469	0.6071		0.0818123							0.147539			0.0813696		0.136693	0.0806393	0.0982246		4.039							3.497			3.993		3.547	4.177	3.697		1.31037							1.10636			1.26197		1.28644	1.18156	1.2471		0							5			2		10	0	1	mouse
20326	20312	Cytoskeletal protein	Map1b	MAP1B	§1775	Microtubule-associated protein 1B	P14873	http://www.phosphosite.org/proteinAction.do?id=3340&showAllSites=true	270.1	SLEGEKLsPKSDISP			EMSLYASLASEKVQSLEGEKLS*PK	3	902.11	74166	72537	73007	73469	72928	72903			73224	72968	73263	74173	72928	73025	73178	73285	119.586	116.967	118.255	117.337	117.923	116.882			118.625	117.289	117.876	117.329	117.216	116.939	118.106	118.187	19.6517	21.2154	17.7905	17.9508	18.0066	18.5421			17.857	18.8962	20.0496	21.1146	18.7959	17.9626	19.7645	18.8962	0.4988	0.2217	0.4988	0.3104	0.4767	0.2993			0.4767	0.388	0.3104	0.3215	0.3991	0.3991	0.4545	0.266	0.748074	0.76736	0.763765	0.746284	0.7235	0.704091			0.712642	0.71428	0.747124	0.77041	0.716686	0.682119	0.731569	0.730497	4.652	5.376	5.011	5.142	4.791	4.989			4.633	4.923	4.915	5.382	4.998	4.833	5.042	5.097	1.72518	1.91936	1.78476	1.96604	1.71005	1.77058			1.58347	1.71211	1.73658	1.89907	1.78987	1.69853	1.71422	1.90294	13	19	8	19	8	4			13	4	8	19	8	13	13	19	mouse
20327	20313	Cytoskeletal protein	Map1b	MAP1B	§1775	Microtubule-associated protein 1B	P14873	http://www.phosphosite.org/proteinAction.do?id=3340&showAllSites=true	270.1	SLEGEKLsPKSDISP			EMSLYASLASEKVQSLEGEKLS*PK	3	902.11											111703																177.703																4.65365																-0.9866																0.17186																1.335																0.566638																1						mouse
20328	20314	Cytoskeletal protein	Map1b	MAP1B	§1775	Microtubule-associated protein 1B	P14873	http://www.phosphosite.org/proteinAction.do?id=3340&showAllSites=true	270.1	SLEGEKLsPKSDISP			EMSLYASLASEKVQSLEGEKLS*PK	4	676.834	74138	72506	73021	73437	72913	72881	71361	70955	73185	72970	73265	74160	72867	73000	73143	73259	119.547	116.92	118.276	117.293	117.9	116.851	117.823	117.695	118.568	117.295	117.879	117.313	117.124	116.904	118.054	118.15	11.0357	10.083	10.1158	11.644	11.0526	11.1146	4.30627	4.92445	9.77728	12.4572	12.0716	11.8416	10.4034	11.1469	11.6108	9.79048	-0.0148	-0.2512	-0.0148	-0.2659	-0.0739	-0.5023	-0.3398	-0.5171	-0.1921	-0.3103	-0.2216	-0.3546	-0.3841	-0.1182	-0.0295	-0.1477	0.606379	0.557952	0.568144	0.619592	0.62419	0.613186	0.0256399	0.138923	0.564975	0.640037	0.638779	0.63276	0.593625	0.604169	0.618807	0.557664	4.327	4.394	4.194	4.427	4.66	4.472	0.835	1.12	4.251	4.634	4.662	4.556	4.429	4.642	4.434	4.236	1.37366	1.43644	1.48975	1.60626	1.4814	1.4234	0.836884	0.742218	1.22236	1.44675	1.38424	1.43272	1.3199	1.50008	1.38455	1.41575	18	12	12	7	12	18	0	0	3	7	12	12	5	12	12	12	mouse
20329	20315	Cytoskeletal protein	Map1b	MAP1B	§1775	Microtubule-associated protein 1B	P14873	http://www.phosphosite.org/proteinAction.do?id=3340&showAllSites=true	270.1	SLEGEKLsPKSDISP			EMSLYASLASEKVQSLEGEKLS*PK	4	676.834					72876				73225												117.841				118.63												9.98297				11.3028												0.0591				-0.1182												0.547085				0.610608												3.729				4.452												1.39119				1.3426												5				7								mouse
20330	20316	Cytoskeletal protein	Map1b	MAP1B	§1775	Microtubule-associated protein 1B	P14873	http://www.phosphosite.org/proteinAction.do?id=3340&showAllSites=true	270.1	SLEGEKLsPKSDISP			EMSLYASLASEKVQSLEGEKLS*PKSDISPLTPR	4	918.463		76450	76887	77426	76839	76822			77187	76888	77266	78162	76889	76881	77067	77116		122.953	124.188	123.358	123.885	122.84			124.655	123.273	123.913	123.319	123.233	122.838	124.099	124.064		13.9393	16.6635	12.9136	15.4318	13.9066			16.752	15.5361	16.5638	15.8477	15.3575	16.9469	11.9172	15.1599		-0.8275	0.0218	-1.0779	-0.2286	-1.0234			-0.5771	-0.8275	-0.0109	-0.5008	-0.4137	-0.3484	-0.7839	0.392		0.0576652	0.0656099	0.0760302	0.0819287	0.0876083			0.100004	0.0676266	0.0630195	0.0575584	0.078869	0.0705081	0.0907567	0.0831315		4.983	5.117	5.32	5.019	4.595			5.344	4.657	5.49	4.639	4.688	5.311	4.181	4.987		1.25096	1.53609	1.15646	1.42603	1.20663			1.30901	1.23873	1.43593	1.35695	1.3375	1.49419	1.01213	1.42749		6	1	1	4	1			0	1	1	4	2	1	1	1	mouse
20331	20317	Cytoskeletal protein	Map1b	MAP1B	§1775	Microtubule-associated protein 1B	P14873	http://www.phosphosite.org/proteinAction.do?id=3340&showAllSites=true	270.1	SLEGEKLsPKSDISP			EMSLYASLASEKVQSLEGEKLS*PKSDISPLTPR	4	918.463												78174																123.338																14.2211																-0.6533																0.0879332																4.148																1.24558																6					mouse
20332	20318	Cytoskeletal protein	Map1b	MAP1B	§1775	Microtubule-associated protein 1B	P14873	http://www.phosphosite.org/proteinAction.do?id=3340&showAllSites=true	270.1	SLEGEKLsPKSDISP			VQSLEGEKLS*PK	2	697.85	34730	33989	22883	23834	33919	34002	32966	32728	33838	34092	33790	34654	33985	34027	34440	34548	61.038	59.3333	42.6166	42.7202	59.7907	58.9893	59.5639	59.7216	59.9216	59.3887	59.6019	59.2715	59.2722	58.8044	59.9798	60.0608	8.19179	8.22257	6.80134	7.32148	8.58004	8.46597	8.11976	9.57187	8.69897	8.49485	8.30715	8.27819	8.18509	8.3363	8.25259	8.15739	0.043	0.0143	-0.129	0.3439	-0.0143	0.086	0.1576	-0.129	0.2436	-0.086	0.043	-0.0573	0.2723	0.2723	0.2866	0.2723	0.436705	0.441978	0.256178	0.268514	0.478597	0.470179	0.436746	0.53712	0.457787	0.486098	0.453952	0.443228	0.43263	0.441526	0.458065	0.430938	2.812	2.158	1.985	2.122	2.548	2.505	2.814	2.933	2.798	2.541	2.822	2.754	2.829	2.579	2.337	2.833	1.64787	1.63752	1.32234	1.35138	1.81455	1.84536	1.79544	1.70617	1.59696	1.70743	1.65088	1.6753	1.76015	1.73611	1.53198	1.79908	78	52	30	40	40	52	128	93	78	40	110	78	93	52	40	128	mouse
20333	20319	Cytoskeletal protein	Map1b	MAP1B	§1775	Microtubule-associated protein 1B	P14873	http://www.phosphosite.org/proteinAction.do?id=3340&showAllSites=true	270.1	SLEGEKLsPKSDISP			VQSLEGEKLS*PK	2	697.85		33799	33742	34742		34160									34323			59.0548	59.7385	59.9712		59.2182									59.8094			7.82974	8.37779	10.4672		7.94692									8.33068			-0.043	0.4012	-0.043		0.2006									0.4442			0.47839	0.45891	0.54182		0.43866									0.448609			2.348	2.808	3.009		2.201									2.828			1.68511	1.75346	1.9149		1.68001									1.5942			40	93	64		40									78		mouse
20334	20320	Cytoskeletal protein	Map1b	MAP1B	§1775	Microtubule-associated protein 1B	P14873	http://www.phosphosite.org/proteinAction.do?id=3340&showAllSites=true	270.1	SLEGEKLsPKSDISP			VQSLEGEKLS*PK	2	697.85		34151		34373		34393												59.576		59.4296		59.5653												8.40121		8.17914		8.2815												-0.2579		-0.129		-0.1146												0.425808		0.436269		0.402654												2.91		2.816		2.9												1.67663		1.90999		1.5339												64		93		30											mouse
20335	20321	Cytoskeletal protein	Map1b	MAP1B	§1775	Microtubule-associated protein 1B	P14873	http://www.phosphosite.org/proteinAction.do?id=3340&showAllSites=true	270.1	SLEGEKLsPKSDISP			VQSLEGEKLS*PK	3	465.569	34691	33814	33766	34740	33902	34371	32860	32674	34188	34468	34167	34656	33918	34389	34661	34826	60.9803	59.078	59.773	59.9649	59.7646	59.533	59.4093	59.6392	60.4427	59.943	60.1505	59.2737	59.178	59.3389	60.3154	60.4708	7.56864	7.58336	7.36351	7.60206	7.66354	7.5157	7.23657	7.41794	7.64207	8.05208	7.31426	7.767	7.76447	7.6073	7.78252	7.73518	-0.2577	-0.3437	-0.1933	-0.2792	-0.3007	-0.3007	-0.2792	-0.5155	-0.2148	-0.4081	-0.2148	-0.1289	-0.3437	-0.2792	-0.3007	-0.1933	0.406834	0.425901	0.419336	0.389866	0.455858	0.388134	0.461122	0.439801	0.390275	0.426036	0.369367	0.407709	0.421622	0.407511	0.44757	0.40616	2.853	2.897	2.854	2.889	2.873	2.768	2.416	2.358	2.689	2.72	2.587	2.951	2.87	2.646	2.901	2.734	1.20947	1.31672	1.42709	1.36579	1.37044	1.34524	1.31411	1.16983	1.18152	1.2345	1.17685	1.30731	1.29093	1.31249	1.20819	1.35571	38	38	38	16	38	16	30	23	23	16	16	38	38	23	16	16	mouse
20336	20322	Cytoskeletal protein	Map1b	MAP1B	§1775	Microtubule-associated protein 1B	P14873	http://www.phosphosite.org/proteinAction.do?id=3340&showAllSites=true	270.1	SLEGEKLsPKSDISP			VQSLEGEKLS*PK	3	465.569	35051	34170	34153	34372	34269	34000	33202	33014	33822		33788	35019	34292	34012	34299	34449	61.5218	59.6039	60.3454	59.4282	60.3202	58.9867	59.9338	60.1636	59.8969		59.5993	59.8025	59.7262	58.7814	59.7751	59.918	7.383	7.71444	6.27572	7.90658	7.53462	7.42481	7.29073	8.06702	7.42022		7.72584	7.72816	7.69037	7.98297	8.17005	7.42366	-0.2148	-0.3866	-0.3222	-0.3437	-0.3007	-0.2577	-0.4725	-0.5585	-0.1933		-0.1933	-0.3651	-0.4725	-0.3437	-0.0644	-0.1718	0.382274	0.380735	0.167	0.456565	0.385399	0.427871	0.332074	0.378995	0.388076		0.427421	0.382835	0.362438	0.448812	0.419548	0.369322	2.65	2.765	2.109	2.963	2.672	2.815	2.502	2.639	2.848		2.91	2.644	2.646	2.954	2.95	3.472	1.18081	1.30393	1.15904	1.42278	1.29787	1.38545	1.29623	1.23173	1.2371		1.28177	1.25405	1.25195	1.37726	1.33026	1.38342	16	23	16	38	16	38	23	23	38		38	16	16	30	38	38	mouse
20337	20323	Cytoskeletal protein	Map1b	MAP1B	§1775	Microtubule-associated protein 1B	P14873	http://www.phosphosite.org/proteinAction.do?id=3340&showAllSites=true	270.1	SLEGEKLsPKSDISP			VQSLEGEKLS*PKSDISPLTPR	2	1181.11		54338																89.7312																7.64782																-0.6096																0.278974																1.36																0.898506																3															mouse
20338	20324	Cytoskeletal protein	Map1b	MAP1B	§1775	Microtubule-associated protein 1B	P14873	http://www.phosphosite.org/proteinAction.do?id=3340&showAllSites=true	270.1	SLEGEKLsPKSDISP			VQSLEGEKLS*PKSDISPLTPR	3	787.74	55852	54167	54570	54962	54505	54507	53052	52723	54640	54584	54689	55754	54431	54574	54730	54924	92.2148	89.4597	90.5543	89.8072	90.3676	89.3582	89.9285	90.0506	90.7849	89.7509	90.2731	90.1688	89.5353	89.2592	90.3312	90.4621	6.15802	10.8356	10.3197	10.7747	10.4962	9.86012	6.18046	10.2132	11.6003	11.8894	10.3925	5.53462	10.4989	11.3098	10.8297	10.2373	0.3808	0.0635	0.2031	0.3047	0.1269	0.5713	-0.0254	-0.1777	-0.2666	0.1523	0.2412	0.4316	-0.2412	0.1269	-0.6855	0.0381	0.158209	0.237295	0.304514	0.24028	0.239443	0.204712	0.184139	0.251187	0.252643	0.247488	0.300768	0.133965	0.263016	0.230071	0.238822	0.260525	2.352	3.747	3.161	3.604	3.617	2.755	2.997	3.03	3.665	3.666	3.163	1.901	3.373	3.943	3.73	3.249	0.845355	1.34654	1.41648	1.39543	1.40509	1.27176	1.14191	1.23963	1.25981	1.28792	1.23337	0.781855	1.27236	1.40824	1.13561	1.40188	8	45	45	45	45	34	45	45	45	34	45	3	45	45	45	34	mouse
20339	20325	Cytoskeletal protein	Map1b	MAP1B	§1775	Microtubule-associated protein 1B	P14873	http://www.phosphosite.org/proteinAction.do?id=3340&showAllSites=true	270.1	SLEGEKLsPKSDISP			VQSLEGEKLS*PKSDISPLTPR	3	787.74	55503	54501	109772									55382					91.6759	89.9836	175.211									89.6037					8.88941	6.45842	4.18842									10.1959					-0.6474	0.0254	0.6347									-0.3301					0.287102	0.213125	0.0196224									0.229087					3.659	2.154	1.301									3.574					1.04105	0.941471	0.613893									1.24736					45	2	1									34					mouse
20340	20326	Cytoskeletal protein	Map1b	MAP1B	§1775	Microtubule-associated protein 1B	P14873	http://www.phosphosite.org/proteinAction.do?id=3340&showAllSites=true	270.1	SLEGEKLsPKSDISP			VQSLEGEKLS*PKSDISPLTPR	3	787.74			110147																175.808																4.45967																3.5291																0.191128																0.982																																8														mouse
20341	20327	Cytoskeletal protein	Map1b	MAP1B	§1775	Microtubule-associated protein 1B	P14873	http://www.phosphosite.org/proteinAction.do?id=3340&showAllSites=true	270.1	SLEGEKLsPKSDISP			VQSLEGEKLS*PKSDISPLTPR	4	591.057	55683	54298	47663	50305	54580	54594	53161	52844	54730	49975	54749	55520	54596	54652	54799	55028	91.9557	89.6733	80.3285	82.9488	90.484	89.4965	90.1092	90.2432	90.9272	82.9513	90.3697	89.8169	89.7937	89.388	90.4426	90.6312	11.7905	11.7852	10.1068	8.03953	10.8041	11.4815	8.58336	8.91009	10.9208	7.42251	10.4168	12.0575	10.9101	11.0255	12.3585	11.289	0.3215	0.1523	0.203	-0.0677	-0.3215	-0.0677	-0.1184	-0.3045	-0.0677	-0.5076	0.0846	-0.9644	0.0846	-0.1184	-0.6598	0.1523	0.11573	0.108434	0.10522	0.147091	0.10995	0.116078	0.0823933	0.0902186	0.114573	0.14979	0.0663312	0.141233	0.108121	0.119718	0.103841	0.115694	4.615	4.384	3.555	2.981	4.222	4.494	3.037	3.176	4.075	2.305	3.97	4.714	3.857	4.215	4.397	4.414	1.31411	1.44246	1.28615	1.19465	1.34361	1.47317	1.18544	1.0701	1.19685	0.968578	1.23295	1.26997	1.33768	1.40156	1.22407	1.44427	8	8	8	12	8	8	8	8	8	12	8	15	15	8	8	8	mouse
20342	20328	Cytoskeletal protein	Map1b	MAP1B	§1775	Microtubule-associated protein 1B	P14873	http://www.phosphosite.org/proteinAction.do?id=3340&showAllSites=true	270.1	SLEGEKLsPKSDISP			VQSLEGEKLS*PKSDISPLTPR	4	591.057	55670		49831	48098						54766			49867	50023			91.9361		83.5177	79.6782						90.0413			82.7733	82.5245			11.8633		8.80967	8.52288						11.857			6.80967	6.36552			0.0338		0.0338	0.0846						0.1523			0.1354	-0.4568			0.139681		0.115993	0.0998792						0.113718			0.034683	0.0645423			4.426		3.122	3.195						4.53			2.209	2.272			1.36411		1.21921	1.23221						1.3306			0.998719	0.979417			8		3	3						8			0	3			mouse
20343	20329	Cytoskeletal protein	Map1b	MAP1B	§1775	Microtubule-associated protein 1B	P14873	http://www.phosphosite.org/proteinAction.do?id=3340&showAllSites=true	270.1	SLEGEKLsPKSDISP			VQSLEGEKLS*PKSDISPLTPR	4	591.057				54996																89.8597																11.5045																-0.0846																0.121247																4.176																1.44214																8													mouse
20344	20330	Cytoskeletal protein	Map1b	MAP1B	§1775	Microtubule-associated protein 1B	P14873	http://www.phosphosite.org/proteinAction.do?id=3340&showAllSites=true	270.1	SLEGEKLsPKSDISP			VQSLEGEKLS*PKSDISPLTPR	4	591.057				50283																82.9164																6.82681																0.0169																0.0807243																2.762																1.11057																0													mouse
20345	20331	Cytoskeletal protein	Map1b	MAP1B	§1775, §1778	Microtubule-associated protein 1B	P14873	http://www.phosphosite.org/proteinAction.do?id=3340&showAllSites=true	270.1	SLEGEKLsPKSDISP;GEKLSPKsDISPLTP			EM#SLYASLASEKVQSLEGEKLS*PKS*DISPLTPR	4	942.453												75890																119.941																4.97469																0.5624																0.0100993																3.59																0.742026																2;1					mouse
20346	20332	Cytoskeletal protein	Map1b	MAP1B	§1775, §1778	Microtubule-associated protein 1B	P14873	http://www.phosphosite.org/proteinAction.do?id=3340&showAllSites=true	270.1	SLEGEKLsPKSDISP;GEKLSPKsDISPLTP			EM#SLYASLASEKVQSLEGEKLS*PKS*DISPLTPR	4	942.453												75949																120.036																4.36452																0.2547																0.000688624																3.11																0.763322																0;0					mouse
20347	20333	Cytoskeletal protein	Map1b	MAP1B	§1775, §1778	Microtubule-associated protein 1B	P14873	http://www.phosphosite.org/proteinAction.do?id=3340&showAllSites=true	270.1	SLEGEKLsPKSDISP;GEKLSPKsDISPLTP			VQSLEGEKLS*PKS*DISPLTPR	3	814.396	60490	58975	59474	59900	59284	59308			59612	59401	59524	60301	59250	59415	59538	59698	99.1346	96.6367	97.8774	97.1393	97.4774	96.5559			98.1719	96.9649	97.4824	96.8823	96.7031	96.509	97.5963	97.6523	7	5.767	10.1884	6.09151	11.7144	10.7447			11.762	7.37779	11.1555	13.9431	5.65956	5.767	11.0132	10.0814	0.4175	-0.1965	-0.97	-0.3929	0.1965	0.0123			-0.2087	0.1596	0.3684	0.1719	-0.1105	-0.4298	-0.1473	-0.5034	0.0923434	0.0537245	0.130064	0.147591	0.147449	0.156095			0.200803	0.0661954	0.106579	0.166886	0.0531897	0.0645585	0.110781	0.0731585	3.452	3.261	3.209	2.67	3.898	3.494			3.673	3.204	3.965	4.168	2.786	3.594	3.857	3.489	0.981858	1.06542	1.01801	0.860457	1.39402	1.32548			1.24226	1.05661	1.19604	1.47356	1.02313	1.01287	1.23636	1.27121	8;8	13;3	5;5	5;5	18;15	8;3			13;3	18;3	18;18	24;3	18;3	24;3	31;3	24;3	mouse
20348	20334	Cytoskeletal protein	Map1b	MAP1B	§1775, §1778	Microtubule-associated protein 1B	P14873	http://www.phosphosite.org/proteinAction.do?id=3340&showAllSites=true	270.1	SLEGEKLsPKSDISP;GEKLSPKsDISPLTP			VQSLEGEKLS*PKS*DISPLTPR	3	814.396	60438					59254											99.0574					96.477											11.6234					11.2373											0.614					-0.2333											0.181942					0.108771											3.692					3.82											1.2082					1.27482											13;3					18;8											mouse
20349	20335	Cytoskeletal protein	Map1b	MAP1B	§1775, §1778	Microtubule-associated protein 1B	P14873	http://www.phosphosite.org/proteinAction.do?id=3340&showAllSites=true	270.1	SLEGEKLsPKSDISP;GEKLSPKsDISPLTP			VQSLEGEKLS*PKS*DISPLTPR	4	611.049					57554																94.9352																4.89963																-1.0474																0.0020857																1.218																0.724182																1;0												mouse
20350	20336	Cytoskeletal protein	Map1b	MAP1B	§1775, §1778, §1781	Microtubule-associated protein 1B	P14873	http://www.phosphosite.org/proteinAction.do?id=3340&showAllSites=true	270.1	SLEGEKLsPKSDISP;GEKLSPKsDISPLTP;LSPKSDIsPLTPRES			VQSLEGEKLS*PKS*DIS*PLTPR	3	841.051	62256	59941	60914	61364	60887	60814			60596	59127	60908	60417	60095	60625	60400	59956	101.764	98.0657	100.018	99.2949	99.8571	98.7985			99.6231	96.5616	99.5299	97.0483	97.9741	98.3271	98.9035	98.0343	12.219	6.53018	9.67366	8.46218	9.72354	7.66555			6.82681	6.43415	6.25104	4.79588	6.10624	6.75203	8.50031	6.22257	0.2854	-2.5325	-0.5232	0.5469	0.2616	-0.107			-3.7334	-0.2378	0.3091	-3.4481	-1.1058	0.0951	-1.7716	-0.321	0.120453	0.174212	0.139116	0.122589	0.162582	0.153774			0.104154	0.173073	0.139365	0.0467098	0.119466	0.136158	0.183642	0.134924	3.841	2.509	3.239	2.747	3.205	3.196			2.382	2.077	2.759	1.724	2.341	2.173	2.805	2.44	1.29928	0.464445	1.09145	1.03635	1.22601	1.12953			0.236167	0.842019	0.945156	0.124192	0.714712	1.01436	0.700312	0.894908	19;9;10	8;9;5	13;9;10	13;4;12	19;9;10	26;9;19			8;8;5	8;8;9	9;9;19	5;4;3	13;9;10	8;4;10	13;9;10	4;9;10	mouse
20351	20337	Cytoskeletal protein	Map1b	MAP1B	§1775, §1778, §1781	Microtubule-associated protein 1B	P14873	http://www.phosphosite.org/proteinAction.do?id=3340&showAllSites=true	270.1	SLEGEKLsPKSDISP;GEKLSPKsDISPLTP;LSPKSDIsPLTPRES			VQSLEGEKLS*PKS*DIS*PLTPR	3	841.051	61900	59495		60603	60192	60246			61038	59000	61322	61287	60250	59541	61002	60443	101.243	97.4212		98.1765	98.8252	97.9576			100.275	96.373	100.127	98.3391	98.2007	96.6955	99.7879	98.791	10.0731	5.66555		6.06651	7.75449	8.1349			10.8447	6.21396	8.91364	6.18111	7.86328	6.82102	9.34199	5.80688	-0.4161	-2.1996		0.7847	-1.3554	-3.127			0.4637	0.3805	0.214	-2.0569	-4.6014	-0.3091	0.8323	-0.3091	0.134434	0.10365		0.195134	0.180656	0.182086			0.156888	0.144063	0.18226	0.157383	0.135745	0.208632	0.114312	0.144012	2.917	2.225		2.061	2.76	2.929			3.382	2.067	2.994	2.6	2.722	2.166	2.907	2.436	1.07457	0.485753		0.742408	0.824984	0.469416			1.12677	0.776852	1.04277	0.493049	0.312271	0.944221	0.941146	0.917114	19;4;10	8;9;5		13;9;8	9;4;10	19;9;19			26;15;19	8;4;5	13;9;10	13;15;19	13;12;8	1;2;1	13;15;19	5;4;12	mouse
20352	20338	Cytoskeletal protein	Map1b	MAP1B	§1775, §1778, §1781	Microtubule-associated protein 1B	P14873	http://www.phosphosite.org/proteinAction.do?id=3340&showAllSites=true	270.1	SLEGEKLsPKSDISP;GEKLSPKsDISPLTP;LSPKSDIsPLTPRES			VQSLEGEKLS*PKS*DIS*PLTPR	3	841.051		58833		61509	60281	60295			61450	60225	60393	62354	60665	61109	59716	61127		96.4282		99.4988	98.959	98.0299			100.88	98.2042	98.7669	99.8799	98.8086	99.0399	97.8641	99.8126		9.13371		7.05257	7.13312	7.266			7.70774	9.15058	7.89963	5.91721	6.02319	6.12901	6.77211	8.51004		0.0832		-0.5945	-3.1746	-3.4481			0.6658	0.0238	-0.975	3.8642	0.5232	0.2972	-0.3567	1.0463		0.154392		0.287555	0.07891	0.17828			0.146734	0.153635	0.113385	0.320319	0.123552	0.10818	0.19417	0.107505		2.634		2.317	2.681	2.596			2.744	2.951	2.954	2.057	3.058	2.576	2.259	2.701		1.11829		0.919844	0.398115	0.314241			0.864925	1.03383	0.841753	0.170166	0.913196	0.923818	0.842256	0.971072		5;4;5		13;4;10	13;9;8	4;4;3			4;4;5	19;4;10	13;9;12	4;2;19	13;15;19	5;4;10	4;4;5	9;9;10	mouse
20353	20339	Cytoskeletal protein	Map1b	MAP1B	§1775, §1778, §1781	Microtubule-associated protein 1B	P14873	http://www.phosphosite.org/proteinAction.do?id=3340&showAllSites=true	270.1	SLEGEKLsPKSDISP;GEKLSPKsDISPLTP;LSPKSDIsPLTPRES			VQSLEGEKLS*PKS*DIS*PLTPR	3	841.051									59142	60424	59228	61746	60745	60228	61411	61104									97.4812	98.4958	97.0551	99.0059	98.9295	97.7484	100.39	99.7729									5.73049	8.09691	4.25414	6.08513	6.87615	7.66555	4.6073	8.56225									0.8323	-3.5432	-0.3686	0.4518	0.3567	-1.1414	-0.3329	1.189									0.0123779	0.163299	0.18038	0.155864	0.148217	0.0895873	0.0241125	0.16371									1.844	2.812	1.615	2.174	2.706	2.747	1.657	3.005									0.678985	0.294101	0.676181	0.885583	0.976976	0.839598	0.648261	0.971396									4;0;0	26;9;19	6;6;6	2;4;3	19;9;10	19;9;19	1;4;3	9;9;10	mouse
20354	20340	Cytoskeletal protein	Map1b	MAP1B	§1775, §1778, §1781	Microtubule-associated protein 1B	P14873	http://www.phosphosite.org/proteinAction.do?id=3340&showAllSites=true	270.1	SLEGEKLsPKSDISP;GEKLSPKsDISPLTP;LSPKSDIsPLTPRES			VQSLEGEKLS*PKS*DIS*PLTPR	3	841.051										61028		62149														99.3773		99.5819														10.8182		9.95078														-0.1427		-0.8085														0.123068		0.172419														3.31		2.888														1.15792		1.04269														9;4;10		19;9;10					mouse
20355	20341	Cytoskeletal protein	Map1b	MAP1B	§1775, §1781	Microtubule-associated protein 1B	P14873	http://www.phosphosite.org/proteinAction.do?id=3340&showAllSites=true	270.1	SLEGEKLsPKSDISP;LSPKSDIsPLTPRES			EM#SLYASLASEKVQSLEGEKLS*PKSDIS*PLTPR	4	942.453				75239																120.048																5.19111																2.1327																0.0079265																3.14																0.399863																0;0													mouse
20356	20342	Cytoskeletal protein	Map1b	MAP1B	§1775, §1781	Microtubule-associated protein 1B	P14873	http://www.phosphosite.org/proteinAction.do?id=3340&showAllSites=true	270.1	SLEGEKLsPKSDISP;LSPKSDIsPLTPRES			EMSLYASLASEKVQSLEGEKLS*PKSDIS*PLTPR	4	938.454																79290																127.401																10.8477																-0.8312																0.0175276																3.525																1.04078																7;7	mouse
20357	20343	Cytoskeletal protein	Map1b	MAP1B	§1775, §1781	Microtubule-associated protein 1B	P14873	http://www.phosphosite.org/proteinAction.do?id=3340&showAllSites=true	270.1	SLEGEKLsPKSDISP;LSPKSDIsPLTPRES			VQSLEGEKLS*PKSDIS*PLTPR	3	814.396	58444	57002	57460	57885	57357	57309	56053	55588	57607	57505	57517	58361	57364	57497	57549	57773	96.1342	93.7481	94.9074	94.1704	94.6512	93.633	94.457	94.4001	95.2243	94.1808	94.54	94.0839	93.9356	93.6931	94.6591	94.8107	7.03292	10.6517	8.54668	6.60906	11.0434	7.10735	7.03574	6.79048	6.83863	7.41794	7.36552	7.43652	11.3768	10.6968	9.41454	6.95468	-0.0123	-0.0982	-0.2824	0.0614	0.1351	-0.221	0.1965	-0.1105	-0.2456	-0.1965	-0.1105	-0.3561	-0.0737	-0.4912	-0.6017	-0.221	0.0741471	0.105975	0.0732288	0.0556776	0.0868648	0.0718228	0.0433861	0.0578081	0.0615175	0.07769	0.086848	0.0658369	0.0793803	0.0818731	0.0444908	0.0722466	2.965	3.412	3.178	3.062	3.418	3.259	2.958	3.202	3.238	3.15	3.148	2.927	3.063	3.22	3.043	3.079	1.00602	1.31011	1.10976	1.09979	1.31568	1.05953	1.17101	1.01184	0.94294	1.00722	0.992214	0.966268	1.2839	1.19949	0.936579	1.05765	18;18	8;0	18;0	18;0	18;0	18;0	8;0	18;0	18;0	8;0	13;0	8;0	18;0	18;0	8;8	18;0	mouse
20358	20344	Cytoskeletal protein	Map1b	MAP1B	§1775, §1781, §1784	Microtubule-associated protein 1B	P14873	http://www.phosphosite.org/proteinAction.do?id=3340&showAllSites=true	270.1	SLEGEKLsPKSDISP;LSPKSDIsPLTPRES;KSDISPLtPRESSPL	ERK2		VQSLEGEKLS*PKSDIS*PLT*PR	3	841.051	58451												57377				96.1428												93.952				8.01592												7.01773				-0.3567												0.5232				0.0604135												0.00613227				2.673												2.325				0.884397												0.869952				9;4;10												5;4;10				mouse
20359	20345	Cytoskeletal protein	Map1b	MAP1B	§1778	Microtubule-associated protein 1B	P14873	http://www.phosphosite.org/proteinAction.do?id=3340&showAllSites=true	270.1	GEKLSPKsDISPLTP			VQSLEGEKLSPKS*DISPLTPR	4	591.057															50199																83.5702																5.89279																-0.0508																0.00226785																2.034																0.848333																0		mouse
20360	20346	Cytoskeletal protein	Map1b	MAP1B	§1778, §1781	Microtubule-associated protein 1B	P14873	http://www.phosphosite.org/proteinAction.do?id=3340&showAllSites=true	270.1	GEKLSPKsDISPLTP;LSPKSDIsPLTPRES			EM#SLYASLASEKVQSLEGEKLSPKS*DIS*PLTPR	4	942.453													74745																120.002																5.62893																0.3077																0.017544																2.952																0.822274																6;2				mouse
20361	20347	Cytoskeletal protein	Map1b	MAP1B	§1778, §1781	Microtubule-associated protein 1B	P14873	http://www.phosphosite.org/proteinAction.do?id=3340&showAllSites=true	270.1	GEKLSPKsDISPLTP;LSPKSDIsPLTPRES			EMSLYASLASEKVQSLEGEKLSPKS*DIS*PLTPR	4	938.454		78769	79088	79693	79176				79455			80311						126.46	127.509	126.766	127.445				128.093			126.527						9.73993	4.91364	4.82391	4.93181				4.84164			4.88941						-0.2984	-1.4598	-0.3516	-0.8098				-1.1295			-1.0016						0.0307841	0.0405397	0.0400349	0.00859802				0.00660297			0.0280982						3.906	3.736	3.878	3.531				3.887			4.779						1.10641	0.532793	0.804093	0.733006				0.601098			0.657902						12;12	5;4	10;6	5;5				5;6			4;5					mouse
20362	20348	Cytoskeletal protein	Map1b	MAP1B	§1778, §1781	Microtubule-associated protein 1B	P14873	http://www.phosphosite.org/proteinAction.do?id=3340&showAllSites=true	270.1	GEKLSPKsDISPLTP;LSPKSDIsPLTPRES			EMSLYASLASEKVQSLEGEKLSPKS*DIS*PLTPR	4	938.454									79493																128.149																11.0334																-0.991																0.0800124																3.414																0.897825																5;5								mouse
20363	20349	Cytoskeletal protein	Map1b	MAP1B	§1781	Microtubule-associated protein 1B	P14873	http://www.phosphosite.org/proteinAction.do?id=3340&showAllSites=true	270.1	LSPKSDIsPLTPRES			SDIS*PLTPR	2	533.252	45541	44432	44492	42118	44548	44608	43697	43039	44902	44784	44632	45446	44557	44706	45155	45372	77.052	74.8973	75.6298	70.8461	75.6038	74.6866	75.8916	75.3524	76.378	75.2177	75.4747	75.1001	74.9135	74.6673	76.0492	76.2624	7.51856	7.16178	6.86967	4.53165	7.1707	7.37779	6.74232	6.91364	6.61618	7.2233	7.09313	7.27327	7.35853	7.1296	7.03953	6.88606	0.1125	-0.2438	-0.4313	0.0188	-0.0563	-0.3376	-0.075	-0.3751	-0.075		-0.3	-0.2625	0.15	-0.1688	-0.3563	-0.075	0.23055	0.25645	0.27644	0.010195	0.235571	0.243893	0.352818	0.269613	0.249329	0.240035	0.23899	0.243194	0.237506	0.247288	0.259028	0.248354	1.827	1.805	1.657	0.941	1.793	1.881	1.321	1.697	1.455	1.871	1.771	1.879	1.841	1.788	1.75	1.531	1.49859	1.49631	1.44251	1.1769	1.69689	1.6901	1.4196	1.35897	1.35389	1.47001	1.35536	1.43026	1.65395	1.58496	1.37712	1.46556	24	24	13	5	24	24	13	27	13	24	24	24	24	24	24	24	mouse
20364	20350	Cytoskeletal protein	Map1b	MAP1B	§1781	Microtubule-associated protein 1B	P14873	http://www.phosphosite.org/proteinAction.do?id=3340&showAllSites=true	270.1	LSPKSDIsPLTPRES			SDIS*PLTPR	2	533.252			44825	45116			43624	43413	44574					44990	44825	45042			76.1444	75.2496			75.7751	75.9599	75.8606					75.1222	75.5253	75.7322			7.18642	7.1707			6.84164	7.33161	7.49757					7.12726	6.93181	6.92812			-0.3751	-0.2438			-0.3376	-0.225	0.075					-0.0188	-0.0938	-0.0563			0.288133	0.249159			0.256969	0.287167	0.241884					0.250485	0.295126	0.261347			1.662	1.8			1.691	1.771	1.87					1.726	1.663	1.727			1.624	1.684			1.41415	1.40415	1.47616					1.68271	1.36578	1.54032			24	24			24	13	24					24	24	24	mouse
20365	20351	Cytoskeletal protein	Map1b	MAP1B	§1781	Microtubule-associated protein 1B	P14873	http://www.phosphosite.org/proteinAction.do?id=3340&showAllSites=true	270.1	LSPKSDIsPLTPRES			SDIS*PLTPR	2	533.252				45089			43346													75.2117			75.3111													7.59346			7.20971													-0.1875			-0.1875													0.243464			0.255932													1.873			1.685													1.71826			1.50705													24			24										mouse
20366	20352	Cytoskeletal protein	Map1b	MAP1B	§1781, §1784	Microtubule-associated protein 1B	P14873	http://www.phosphosite.org/proteinAction.do?id=3340&showAllSites=true	270.1	LSPKSDIsPLTPRES;KSDISPLtPRESSPL	ERK2		SDIS*PLT*PR	2	573.236	46435		45423		45483	45508			45459	45650		46266	45422	45574	45827	45907	78.4132		77.0368		77.0308	76.0555			77.2151	76.55		76.3577	76.2426	75.9906	77.0647	77.0674	6.44129		5.2644		6.14448	6.23882			5.95861	6.33068		6.66154	6	5.78516	5.82102	5.70774	-0.1047		0.4361		0.0872	-0.2966				-0.1396		-0.2093	0.0174	-0.0349	-0.0523	-0.157	0.275993		0.175939		0.28853	0.256547			0.305364	0.238467		0.281276	0.31222	0.243093	0.306696	0.27195	1.623		1.096		1.202	1.463			1.409	1.678		1.57	1.352	1.405	1.308	1.256	1.24136		1.0521		1.31589	1.34495			1.12111	1.27154		1.29107	1.20224	1.27054	1.13634	1.19513	27;48		27;48		27;36	27;36			42;48	42;61		27;48	42;48	42;61	27;36	42;61	mouse
20367	20353	Cytoskeletal protein	Map1b	MAP1B	§1788, §1793	Microtubule-associated protein 1B	P14873	http://www.phosphosite.org/proteinAction.do?id=3340&showAllSites=true	270.1	SPLTPREsSPLYSPG;RESSPLYsPGFSDST			ES*SPLYS*PGFSDSTSAAK	2	995.89	55891		54752	55166	54673	54825			54977	54918		55736				55198	92.2751		90.8313	90.1179	90.6331	89.8596			91.3051	90.2771		90.1395				90.8991	5.37986		5.5867	4.82102	6.27165	5.73049			5.37986	6.23136		5.2652				5.54821	0.3113			0.0301	0.1305	0.1305			0.3113	0.1908		0.6025				0.1305																	1.235		1.272	2.066	1.55	1.343			1.287	1.701		1.824				1.181	0.677656		0.796388	0.982011	0.863814	0.753051			0.718885	0.919026		0.710877				0.805645	0;9		0;3	0;9	0;9	0;7			0;9	0;9		0;9				0;9	mouse
20368	20354	Cytoskeletal protein	Map1b	MAP1B	§1788, §1793	Microtubule-associated protein 1B	P14873	http://www.phosphosite.org/proteinAction.do?id=3340&showAllSites=true	270.1	SPLTPREsSPLYSPG;RESSPLYsPGFSDST			ES*SPLYS*PGFSDSTSAAK	2	995.89									54905																91.1983																5.58503																0.2611																																1.392																0.737112																0;9								mouse
20369	20355	Cytoskeletal protein	Map1b	MAP1B	§1788, §1806	Microtubule-associated protein 1B	P14873	http://www.phosphosite.org/proteinAction.do?id=3340&showAllSites=true	270.1	SPLTPREsSPLYSPG;STSAAKEtAAAHQAS			ES*SPLYSPGFSDSTSAAKET*AAAHQASSSPPIDAATAEPYGFR	4	1129.99															70855																114.559																4.86012																0.0973																0.00255328																2.462																0.717812																0;8		mouse
20370	20356	Cytoskeletal protein	Map1b	MAP1B	§1788, §1813	Microtubule-associated protein 1B	P14873	http://www.phosphosite.org/proteinAction.do?id=3340&showAllSites=true	270.1	SPLTPREsSPLYSPG;TAAAHQAsSSPPIDA			ES*SPLYSPGFSDSTSAAKETAAAHQAS*SSPPIDAATAEPYGFR	4	1129.99													70725																113.826																4.47108																-1.6018																0.000573064																2.739																0.482603																4;8				mouse
20371	20357	Cytoskeletal protein	Map1b	MAP1B	§1789	Microtubule-associated protein 1B	P14873	http://www.phosphosite.org/proteinAction.do?id=3340&showAllSites=true	270.1	PLTPRESsPLYSPGF			ESS*PLYSPGFSDSTSAAK	2	955.906	53743	52409	52643	53145	52558	52722	51198	50839	52789	52818	52745	53652	52564	52791	52876	53032	89.0979	86.8077	87.6878	87.1061	87.4848	86.7138	87.131	87.1666	88.0433	87.1478	87.375	87.059	86.763	86.6159	87.5598	87.6359	10.8761	11.054	13.1518	10.5768	10.9957	10.6108	11.9788	11.6819	13.5544	10.6402	11.6234	9.48149	11.7773	12.1959	13.0894	9.62893	-0.2197	-0.2615	0.1046	-0.0523	-0.1151	-0.1883	0.3661	0.1046	-0.0837	-0.0942	-0.1151	-0.0209	-0.0523	-0.0314	-0.136	-0.0209	0.606796	0.549218		0.580541	0.619929	0.61623	0.597054	0.584762	0.647547	0.596342	0.605392	0.56836	0.641403	0.635141	0.627222	0.541534	2.27	2.203	2.73	2.298	2.541	2.365	2.403	2.563	2.556	2.313	2.357	2.266	2.647	2.546	2.573	2.26	1.37426	1.52693	1.58533	1.6524	1.55169	1.53954	1.72257	1.6284	1.55513	1.46995	1.43232	1.38077	1.59683	1.64764	1.57856	1.47673	0	0	0	0	0	0	0	0	0	0	0	0	0	0	0	0	mouse
20372	20358	Cytoskeletal protein	Map1b	MAP1B	§1789	Microtubule-associated protein 1B	P14873	http://www.phosphosite.org/proteinAction.do?id=3340&showAllSites=true	270.1	PLTPRESsPLYSPGF			ESS*PLYSPGFSDSTSAAK	3	637.607			52709	44312	52613		51261	50893	52814		52820		52622		52932				87.7837	74.0527	87.5685		87.2286	87.2597	88.082		87.4858		86.8483		87.6426				10.1439	9.68194	9.83863		10.342	11.5467	13.5901		9.34775		11.5129		9.29499				-0.0784	-0.2666	-0.2823		-0.2353	-0.2509	0.0314		-0.2353		0.0314		0.0157				0.516301	0.513068	0.500214		0.524539	0.543869	0.501497		0.483326		0.55273		0.483152				3.748	3.275	3.762		2.608	3.56	3.751		3.854		3.89		3.383				1.45267	1.33968	1.32597		1.45619	1.46968	1.42834		1.17381		1.44137		1.27296				0	20	0		0	0	0		0		0		0		mouse
20373	20359	Cytoskeletal protein	Map1b	MAP1B	§1789	Microtubule-associated protein 1B	P14873	http://www.phosphosite.org/proteinAction.do?id=3340&showAllSites=true	270.1	PLTPRESsPLYSPGF			ESS*PLYSPGFSDSTSAAK	3	637.607			43830																74.6298																9.96257																-0.345																0.560368																3.094																1.32718																8														mouse
20374	20360	Cytoskeletal protein	Map1b	MAP1B	§1789	Microtubule-associated protein 1B	P14873	http://www.phosphosite.org/proteinAction.do?id=3340&showAllSites=true	270.1	PLTPRESsPLYSPGF			ESS*PLYSPGFSDSTSAAK	3	637.607			43733																74.4873																10.342																-0.3607																0.532712																3.374																1.35342																8														mouse
20375	20361	Cytoskeletal protein	Map1b	MAP1B	§1789	Microtubule-associated protein 1B	P14873	http://www.phosphosite.org/proteinAction.do?id=3340&showAllSites=true	270.1	PLTPRESsPLYSPGF			ESS*PLYSPGFSDSTSAAKETAAAHQASSSPPIDAATAEPYGFR	4	1110							65614		67738	67545				67506									109.05		110.303	109.085				108.61									11.1844		10.9666	9.76195				6.21254									0.1982		0.2613	-0.0811				0.0901									0.0219162		0.0377268	0.000256418				0.0188739									3.834		3.689	3.289				2.791									1.35238		1.02905	0.992526				0.861197									0		0	0				0			mouse
20376	20362	Cytoskeletal protein	Map1b	MAP1B	§1789, §1792	Microtubule-associated protein 1B	P14873	http://www.phosphosite.org/proteinAction.do?id=3340&showAllSites=true	270.1	PLTPRESsPLYSPGF;PRESSPLySPGFSDS			ESS*PLY*SPGFSDSTSAAK	3	664.262				47334																78.568																5.40121																0.2559																																1.684																0.800025																2;2													mouse
20377	20363	Cytoskeletal protein	Map1b	MAP1B	§1789, §1792	Microtubule-associated protein 1B	P14873	http://www.phosphosite.org/proteinAction.do?id=3340&showAllSites=true	270.1	PLTPRESsPLYSPGF;PRESSPLySPGFSDS			ESS*PLY*SPGFSDSTSAAK	3	664.262				47281																78.4927																5.41908																																																1.837																0.818662																9;6													mouse
20378	20364	Cytoskeletal protein	Map1b	MAP1B	§1789, §1793	Microtubule-associated protein 1B	P14873	http://www.phosphosite.org/proteinAction.do?id=3340&showAllSites=true	270.1	PLTPRESsPLYSPGF;RESSPLYsPGFSDST			ESS*PLYS*PGFSDSTSAAK	2	995.89	55640	54662	54483	55032	54851	54555			54619	54857	55009	55751	54405	55518	54693	55095	91.8919	90.2257	90.4168	89.9156	90.9045	89.4379			90.7547	90.1834	90.7752	90.1618	89.495	90.7137	90.2681	90.7366	4.87615	9.73049	10.8297	4.90309	5.06098	4.9431			4.90309	4.87615	5.73755	4.9431	5.0716	5.94692	4.92812	4.97062	-0.0201	-0.0602	-0.6928	0.1105	0.3113	0.1707			-0.3213	0.3213	0.2109	0.6527	-0.2209	-0.1105	-0.964	0.0803																	2.503	2.294	2.518	2.525	1.762	2.61			2.716	2.088	1.334	2.023	2.569	1.403	2.711	2.09	0.894227	1.20661	1.20388	0.975304	0.834633	0.985952			0.883313	0.889062	0.706309	0.80042	0.930114	0.827626	0.78421	1.00251	0;9	0;9	0;24	0;9	0;9	0;9			0;9	0;9	0;9	0;9	0;9	0;9	0;9	0;9	mouse
20379	20365	Cytoskeletal protein	Map1b	MAP1B	§1789, §1793	Microtubule-associated protein 1B	P14873	http://www.phosphosite.org/proteinAction.do?id=3340&showAllSites=true	270.1	PLTPRESsPLYSPGF;RESSPLYsPGFSDST			ESS*PLYS*PGFSDSTSAAK	2	995.89		54276		55379	54416	54898				54745	54591	55571	54793	54619	55019	54898		89.6424		90.4449	90.2238	89.9711				90.0115	90.122	89.8907	90.0932	89.3358	90.789	90.4192		4.91009		9.14146	10.7959	5.19179				4.99568	4.92812	5.09528	6.21042	11.5654	5.00966	4.93554		0.1305		0.1004	-0.4117	0.1305				0.4719	-0.2209	0.3012	0.0803	0.1908	0.241	-0.241																		2.492		2.303	2.388	2.1				2.577	2.553	2.637	1.533	2.644	1.755	2.699		0.949918		1.25438	1.2262	0.971647				0.865777	0.89341	0.907253	0.852178	1.3265	0.824279	0.942219		0;9		0;9	0;9	0;9				0;9	0;9	0;9	0;9	0;9	0;9	0;9	mouse
20380	20366	Cytoskeletal protein	Map1b	MAP1B	§1789, §1793	Microtubule-associated protein 1B	P14873	http://www.phosphosite.org/proteinAction.do?id=3340&showAllSites=true	270.1	PLTPRESsPLYSPGF;RESSPLYsPGFSDST			ESS*PLYS*PGFSDSTSAAK	2	995.89		54404		55200		54758				55144		55928	54638	54816		55229		89.835		90.1711		89.7571				90.6101		90.4325	89.8612	89.641		90.9455		4.96257		5.23732		4.9431				4.88606		4.89279	5.01189	4.86967		5.06702		-0.1607		0.0301		0.1004				0.2008		0.4519	-0.2611	0.251		0.1105																		1.989		1.685		1.972				2.464		2.293	1.927	1.872		1.945		0.952695		0.81046		1.00028				0.912926		0.866675	0.920786	0.912293		0.970564		0;9		0;9		0;9				0;9		0;9	0;9	0;9		0;9	mouse
20381	20367	Cytoskeletal protein	Map1b	MAP1B	§1789, §1793	Microtubule-associated protein 1B	P14873	http://www.phosphosite.org/proteinAction.do?id=3340&showAllSites=true	270.1	PLTPRESsPLYSPGF;RESSPLYsPGFSDST			ESS*PLYS*PGFSDSTSAAK	2	995.89														54595																89.2955																4.94692																0.4017																																2.474																0.950807																0;9			mouse
20382	20368	Cytoskeletal protein	Map1b	MAP1B	§1789, §1793	Microtubule-associated protein 1B	P14873	http://www.phosphosite.org/proteinAction.do?id=3340&showAllSites=true	270.1	PLTPRESsPLYSPGF;RESSPLYsPGFSDST			ESS*PLYS*PGFSDSTSAAK	2	995.89														54878																89.7371																5.95861																0.1607																																1.451																0.857156																0;9			mouse
20383	20369	Cytoskeletal protein	Map1b	MAP1B	§1789, §1793	Microtubule-associated protein 1B	P14873	http://www.phosphosite.org/proteinAction.do?id=3340&showAllSites=true	270.1	PLTPRESsPLYSPGF;RESSPLYsPGFSDST			ESS*PLYS*PGFSDSTSAAK	2	995.89														54956																89.8507																5.1798																-0.0602																																1.826																0.958404																0;9			mouse
20384	20370	Cytoskeletal protein	Map1b	MAP1B	§1789, §1793	Microtubule-associated protein 1B	P14873	http://www.phosphosite.org/proteinAction.do?id=3340&showAllSites=true	270.1	PLTPRESsPLYSPGF;RESSPLYsPGFSDST			ESS*PLYS*PGFSDSTSAAK	3	664.262			46690							47002									78.8965							78.5443									7.59176							5.21681									0.3011							0.0301																									2.222							1.571									0.947819							0.775043									15;19							2;2							mouse
20385	20371	Cytoskeletal protein	Map1b	MAP1B	§1789, §1793, §1806	Microtubule-associated protein 1B	P14873	http://www.phosphosite.org/proteinAction.do?id=3340&showAllSites=true	270.1	PLTPRESsPLYSPGF;RESSPLYsPGFSDST;STSAAKEtAAAHQAS			ESS*PLYS*PGFSDSTSAAKET*AAAHQASSSPPIDAATAEPYGFR	4	1149.98		73196				73785			73960			74847		73779	73800	73816		118.044				118.276			119.807			118.422		118.158	119.136	119.068		3.68403				11.1746			11.1681			3.7167		10.4449	10.7282	3.51856		-0.1043				0.2609			-0.1913			0.2261		1.4696	0.0087	1.5044		0.00610368				0.0171467			0.00365944			0.00300401		0.000115659	0.0142653	0.00242027		3.157				3.453			3.393			3.438		3.606	3.463	2.827		0.730148				1.13979			1.0259			0.627629		0.823508	1.03041	0.452849		0;7;2				2;2;3			0;7;5			3;3;1		0;7;5	0;5;5	4;4;2	mouse
20386	20372	Cytoskeletal protein	Map1b	MAP1B	§1789, §1793, §1815	Microtubule-associated protein 1B	P14873	http://www.phosphosite.org/proteinAction.do?id=3340&showAllSites=true	270.1	PLTPRESsPLYSPGF;RESSPLYsPGFSDST;AAHQASSsPPIDAAT			ESS*PLYS*PGFSDSTSAAKETAAAHQASSS*PPIDAATAEPYGFR	4	1149.98	75033	73273	73772	74179	73682	73699			74118	73801	74002		73706			73859	120.98	118.163	119.468	118.453	119.136	118.148			120.053	118.64	119.066		118.453			119.133	4.01592	3.82974	3.49621	3.85387	4.33724	3.76195			10.5482	9.97062	3.93181		9.65365			3.46471	0.4261	-1.1565	-0.0609	2.1131	0.1913	-0.3478			0.7652	-0.1304	0.113		0.7652			0.9913	0.0142721	0.0123304	0.000776369	0.00080207	0.020764	0.000665384			0.00100601	0.00120443	0.000940061		0.000803371			0.00109157	3.892	3.303	3.441	3.442	4.003	3.54			3.127	3.488	3.933		3.141			2.746	0.635013	0.540876	0.718578	0.305955	0.775885	0.742341			0.927091	1.00193	0.734918		0.955078			0.551072	0;9;5	3;3;3	0;7;2	0;5;8	0;0;3	3;3;3			2;2;3	0;2;5	0;5;2		0;2;2			0;8;7	mouse
20387	20373	Cytoskeletal protein	Map1b	MAP1B	§1789, §1793, §1815	Microtubule-associated protein 1B	P14873	http://www.phosphosite.org/proteinAction.do?id=3340&showAllSites=true	270.1	PLTPRESsPLYSPGF;RESSPLYsPGFSDST;AAHQASSsPPIDAAT			ESS*PLYS*PGFSDSTSAAKETAAAHQASSS*PPIDAATAEPYGFR	4	1149.98	75049																121.003																4.00568																0.5044																0.0127334																3.832																0.619715																5;5;8																mouse
20388	20374	Cytoskeletal protein	Map1b	MAP1B	§1789, §1797, §1806	Microtubule-associated protein 1B	P14873	http://www.phosphosite.org/proteinAction.do?id=3340&showAllSites=true	270.1	PLTPRESsPLYSPGF;PLYSPGFsDSTSAAK;STSAAKEtAAAHQAS			ESS*PLYSPGFS*DSTSAAKET*AAAHQASSSPPIDAATAEPYGFR	4	1149.98									74098			74878													120.025			118.465													9.32057			3.50724													-0.3478			-0.8													0.00246794			0.00353258													3.307			1.514													0.909778			0.473076													0;7;5			0;0;2					mouse
20389	20375	Cytoskeletal protein	Map1b	MAP1B	§1789, §1806	Microtubule-associated protein 1B	P14873	http://www.phosphosite.org/proteinAction.do?id=3340&showAllSites=true	270.1	PLTPRESsPLYSPGF;STSAAKEtAAAHQAS			ESS*PLYSPGFSDSTSAAKET*AAAHQASSSPPIDAATAEPYGFR	4	1129.99											71014			70805													114.511			113.532													4.64782			4.93181													0.1062			-0.0265													0.000826913			0.00149257													2.506			2.148													0.757181			0.802676													0;3			0;5			mouse
20390	20376	Cytoskeletal protein	Map1b	MAP1B	§1789, §1814	Microtubule-associated protein 1B	P14873	http://www.phosphosite.org/proteinAction.do?id=3340&showAllSites=true	270.1	PLTPRESsPLYSPGF;AAAHQASsSPPIDAA			ESS*PLYSPGFSDSTSAAKETAAAHQASS*SPPIDAATAEPYGFR	4	1129.99										70735																113.871																4.18977																-0.3274																0.00190783																2.901																0.668992																5;5							mouse
20391	20377	Cytoskeletal protein	Map1b	MAP1B	§1789, §1814, §1815	Microtubule-associated protein 1B	P14873	http://www.phosphosite.org/proteinAction.do?id=3340&showAllSites=true	270.1	PLTPRESsPLYSPGF;AAAHQASsSPPIDAA;AAHQASSsPPIDAAT			ESS*PLYSPGFSDSTSAAKETAAAHQASS*S*PPIDAATAEPYGFR	4	1149.98															73720																119.016																3.92445																2.1131																0.000926061																1.801																0.29814																2;2;3		mouse
20392	20378	Cytoskeletal protein	Map1b	MAP1B	§1789, §1815	Microtubule-associated protein 1B	P14873	http://www.phosphosite.org/proteinAction.do?id=3340&showAllSites=true	270.1	PLTPRESsPLYSPGF;AAHQASSsPPIDAAT			ESS*PLYSPGFSDSTSAAKETAAAHQASSS*PPIDAATAEPYGFR	4	1129.99			70554		70753	70488						71777							114.5		114.615	113.202						113.73							9.91364		8.49349	11.4112						4.27084							0.7434		-0.3186	0.8761						0.3628							0.00726299		0.000159044	0.015366						0.00924253							3.607		2.38	3.99						3.502							0.926503		0.961991	1.02132						0.623367							0;5		0;5	0;5						0;6					mouse
20393	20379	Cytoskeletal protein	Map1b	MAP1B	§1792, §1793, §1815	Microtubule-associated protein 1B	P14873	http://www.phosphosite.org/proteinAction.do?id=3340&showAllSites=true	270.1	PRESSPLySPGFSDS;RESSPLYsPGFSDST;AAHQASSsPPIDAAT			ESSPLY*S*PGFSDSTSAAKETAAAHQASSS*PPIDAATAEPYGFR	4	1149.98												75355																119.158																3.35458																-0.2																0.000875741																1.956																0.598785																0;2;5					mouse
20394	20380	Cytoskeletal protein	Map1b	MAP1B	§1792, §1797, §1806	Microtubule-associated protein 1B	P14873	http://www.phosphosite.org/proteinAction.do?id=3340&showAllSites=true	270.1	PRESSPLySPGFSDS;PLYSPGFsDSTSAAK;STSAAKEtAAAHQAS			ESSPLY*SPGFS*DSTSAAKET*AAAHQASSSPPIDAATAEPYGFR	4	1149.98															74270																119.844																4.06399																-1.8174																0.00305172																1.742																0.337111																2;2;2		mouse
20395	20381	Cytoskeletal protein	Map1b	MAP1B	§1793	Microtubule-associated protein 1B	P14873	http://www.phosphosite.org/proteinAction.do?id=3340&showAllSites=true	270.1	RESSPLYsPGFSDST			ESSPLYS*PGFSDSTSAAK	2	955.906	56257																92.8372																10.762																-0.6277																																2.87																1.1531																24																mouse
20396	20382	Cytoskeletal protein	Map1b	MAP1B	§1797, 1799	Microtubule-associated protein 1B	P14873	http://www.phosphosite.org/proteinAction.do?id=3340&showAllSites=true	270.1	PLYSPGFsDSTSAAK;YSPGFSDsTSAAKET			ESSPLYSPGFS*DS*TSAAKETAAAHQASSSPPIDAATAEPYGFR	4	1129.99						72273																115.921																4.08197																1.4159																0.0479947																1.743																0.508893																0;9											mouse
20397	20383	Cytoskeletal protein	Map1b	MAP1B	§1801	Microtubule-associated protein 1B	P14873	http://www.phosphosite.org/proteinAction.do?id=3340&showAllSites=true	270.1	PGFSDSTsAAKETAA			ESSPLYSPGFSDSTS*AAKETAAAHQASSSPPIDAATAEPYGFR	4	1110							66753																110.76																9.10182																1.2252																0.000360569																2.844																1.08227																0										mouse
20398	20384	Cytoskeletal protein	Map1b	MAP1B	§1801, §1806	Microtubule-associated protein 1B	P14873	http://www.phosphosite.org/proteinAction.do?id=3340&showAllSites=true	270.1	PGFSDSTsAAKETAA;STSAAKEtAAAHQAS			ESSPLYSPGFSDSTS*AAKET*AAAHQASSSPPIDAATAEPYGFR	4	1129.99						72293																115.954																4.70774																-0.6814																0.0342122																2.066																0.696654																5;2											mouse
20399	20385	Cytoskeletal protein	Map1b	MAP1B	§1801, §1813	Microtubule-associated protein 1B	P14873	http://www.phosphosite.org/proteinAction.do?id=3340&showAllSites=true	270.1	PGFSDSTsAAKETAA;TAAAHQAsSSPPIDA			ESSPLYSPGFSDSTS*AAKETAAAHQAS*SSPPIDAATAEPYGFR	4	1129.99															71806																115.981																4.48545																1.2124																0.000295643																2.734																0.487502																10;5		mouse
20400	20386	Cytoskeletal protein	Map1b	MAP1B	§1801, §1814	Microtubule-associated protein 1B	P14873	http://www.phosphosite.org/proteinAction.do?id=3340&showAllSites=true	270.1	PGFSDSTsAAKETAA;AAAHQASsSPPIDAA			ESSPLYSPGFSDSTS*AAKETAAAHQASS*SPPIDAATAEPYGFR	4	1129.99						71688							71552									115.026							115.09									9.22403							8.89279									1.531							-1.3097									0.00208263							0.0011314									3.783							3.317									0.773886							0.776762									4;2							4;8				mouse
20401	20387	Cytoskeletal protein	Map1b	MAP1B	§1806	Microtubule-associated protein 1B	P14873	http://www.phosphosite.org/proteinAction.do?id=3340&showAllSites=true	270.1	STSAAKEtAAAHQAS			ESSPLYSPGFSDSTSAAKET*AAAHQASSSPPIDAATAEPYGFR	4	1110	107385									108699	68909					68758	170.437									173.137	111.357					111.276	7.5817									4.33819	10.0376					9.21753	2.5586									-0.8829	-0.1351					-0.0541	0.000652173									0.0273166	0.0112753					0.00387884	2.527									1.35	4.306					3.128	0.41128									0.55394	0.992268					1.00687	4									2	8					9	mouse
20402	20388	Cytoskeletal protein	Map1b	MAP1B	§1806	Microtubule-associated protein 1B	P14873	http://www.phosphosite.org/proteinAction.do?id=3340&showAllSites=true	270.1	STSAAKEtAAAHQAS			ESSPLYSPGFSDSTSAAKET*AAAHQASSSPPIDAATAEPYGFR	4	1110	107063															68781	169.932															111.309	7.56703															8.27491	2.2973															0.1261	0.00487017															0.0125934	2.356															2.963	0.455844															0.971995	8															4	mouse
20403	20389	Cytoskeletal protein	Map1b	MAP1B	§1806	Microtubule-associated protein 1B	P14873	http://www.phosphosite.org/proteinAction.do?id=3340&showAllSites=true	270.1	STSAAKEtAAAHQAS			ESSPLYSPGFSDSTSAAKET*AAAHQASSSPPIDAATAEPYGFR	5	888.202								65912																110.014																5.57025																0.6643																0.0184915																2.222																0.790253																5									mouse
20404	20390	Cytoskeletal protein	Map1b	MAP1B	§1806	Microtubule-associated protein 1B	P14873	http://www.phosphosite.org/proteinAction.do?id=3340&showAllSites=true	270.1	STSAAKEtAAAHQAS			ET*AAAHQASSSPPIDAATAEPYGFR	3	875.725	110644									110814							175.622									176.536							7.54975									8.29843							2.3638									-0.7651							0.00413173									0.00514856							1.385									1.438							0.390288									0.736026							17									7							mouse
20405	20391	Cytoskeletal protein	Map1b	MAP1B	§1813	Microtubule-associated protein 1B	P14873	http://www.phosphosite.org/proteinAction.do?id=3340&showAllSites=true	270.1	TAAAHQAsSSPPIDA			ESSPLYSPGFSDSTSAAKETAAAHQAS*SSPPIDAATAEPYGFR	4	1110											68799																111.193																12.109																-0.7117																0.00244986																4.429																0.99236																8						mouse
20406	20392	Cytoskeletal protein	Map1b	MAP1B	§1813	Microtubule-associated protein 1B	P14873	http://www.phosphosite.org/proteinAction.do?id=3340&showAllSites=true	270.1	TAAAHQAsSSPPIDA			ETAAAHQAS*SSPPIDAATAEPYGFR	4	657.046			49534	49731			55693												83.0822	82.0922			93.9245												6.06753	8.75449			7.66959												-0.4566	0.7458			-0.1674												0.0645747	0.0501837			0.0081208												2.624	3.605			2.199												0.883536	0.999206			1.16406												20	9			7										mouse
20407	20393	Cytoskeletal protein	Map1b	MAP1B	§1814	Microtubule-associated protein 1B	P14873	http://www.phosphosite.org/proteinAction.do?id=3340&showAllSites=true	270.1	AAAHQASsSPPIDAA			ESSPLYSPGFSDSTSAAKETAAAHQASS*SPPIDAATAEPYGFR	3	1479.67	69215	67724			67781	67798	66210								68058		112.173	109.65			110.183	109.207	109.946								110.342		8.55752	6.33255			19.1192	15.9914	4.93181								18.6364		0.6556	-1.3517			2.8858	1.5814	1.7572								1.0948		0.000182883	0.000147328			0.000148952	0.000527356	0.00149257								0.000695681		2.549	2.347			4.58	4.598	2.986								4.176		0.741317	0.497688			1.03954	1.05376	0.76511								1.23456		20	20			13	20	20								20		mouse
20408	20394	Cytoskeletal protein	Map1b	MAP1B	§1814	Microtubule-associated protein 1B	P14873	http://www.phosphosite.org/proteinAction.do?id=3340&showAllSites=true	270.1	AAAHQASsSPPIDAA			ESSPLYSPGFSDSTSAAKETAAAHQASS*SPPIDAATAEPYGFR	3	1479.67															68105																110.413																15.3726																1.1759																0.000528074																4.2																1.04696																20		mouse
20409	20395	Cytoskeletal protein	Map1b	MAP1B	§1814	Microtubule-associated protein 1B	P14873	http://www.phosphosite.org/proteinAction.do?id=3340&showAllSites=true	270.1	AAAHQASsSPPIDAA			ESSPLYSPGFSDSTSAAKETAAAHQASS*SPPIDAATAEPYGFR	4	1110	68913		62613	62978		67651			68858	68594				67748			111.724		102.596	101.711		108.994			111.976	110.634				108.971			14.4179		8.09854	8.20482		9.61439			9.42136	9.32883				5.73049			-0.0811		0.4054	0.4504		-1			-0.9459	-1.0721				-0.5225			0.00131153		0.00294544	0.000924961		0.00829762			0.00384849	0.00578011				0.00473821			4.628		3.321	3.489		4.066			3.726	3.488				3.968			1.18634		0.926327	0.916982		0.936373			0.827706	0.784494				0.764166			5		9	0		5			1	8				5			mouse
20410	20396	Cytoskeletal protein	Map1b	MAP1B	§1814	Microtubule-associated protein 1B	P14873	http://www.phosphosite.org/proteinAction.do?id=3340&showAllSites=true	270.1	AAAHQASsSPPIDAA			ESSPLYSPGFSDSTSAAKETAAAHQASS*SPPIDAATAEPYGFR	4	1110						68540			68164					67802								110.302			110.937					109.047								11.7447			14.3125					14.1701								-0.6126			1.3784					0.0541								0.00444655			0.00104116					0.0112564								4.092			4.707					4.754								1.07512			0.999112					1.3076								8			8					5			mouse
20411	20397	Cytoskeletal protein	Map1b	MAP1B	§1814	Microtubule-associated protein 1B	P14873	http://www.phosphosite.org/proteinAction.do?id=3340&showAllSites=true	270.1	AAAHQASsSPPIDAA			ESSPLYSPGFSDSTSAAKETAAAHQASS*SPPIDAATAEPYGFR	4	1110														110799																176.828																5.69897																-2.5405																0.00188172																1.74																0.333869																13			mouse
20412	20398	Cytoskeletal protein	Map1b	MAP1B	§1814	Microtubule-associated protein 1B	P14873	http://www.phosphosite.org/proteinAction.do?id=3340&showAllSites=true	270.1	AAAHQASsSPPIDAA			ESSPLYSPGFSDSTSAAKETAAAHQASS*SPPIDAATAEPYGFR	5	888.202			62584	62986															102.552	101.721															5.9393	6.13136															0.1914	0.9457															0.00725773	0.00161096															2.426	2.787															0.934806	0.802454															1	5													mouse
20413	20399	Cytoskeletal protein	Map1b	MAP1B	§1814	Microtubule-associated protein 1B	P14873	http://www.phosphosite.org/proteinAction.do?id=3340&showAllSites=true	270.1	AAAHQASsSPPIDAA			ESSPLYSPGFSDSTSAAKETAAAHQASS*SPPIDAATAEPYGFR	5	888.202			62544																102.495																4.89279																-0.3378																0.00406615																2.461																0.819086																4														mouse
20414	20400	Cytoskeletal protein	Map1b	MAP1B	§1814	Microtubule-associated protein 1B	P14873	http://www.phosphosite.org/proteinAction.do?id=3340&showAllSites=true	270.1	AAAHQASsSPPIDAA			ETAAAHQASS*SPPIDAATAEPYGFR	3	875.725	50236						56618			49823				49381			83.9731						95.2923			82.7214				81.5706			13.9031						8.38405			5.75203				15.7595			0.0343						-1.0506			0.7879				0.1256			0.00240405						0.00074713			0.00292846				0.00153994			4.543						1.692			2.09				5.292			1.20008						1.00574			0.63212				1.42604			0						2			0				7			mouse
20415	20401	Cytoskeletal protein	Map1b	MAP1B	§1814	Microtubule-associated protein 1B	P14873	http://www.phosphosite.org/proteinAction.do?id=3340&showAllSites=true	270.1	AAAHQASsSPPIDAA			ETAAAHQASS*SPPIDAATAEPYGFR	4	657.046						57167		55292	57467													93.4285		93.9598	95.0146													7.43533		9.70333	5.20066													-0.1826		-0.0152	-0.624													0.0133195		0.0024199	0.00350433													2.724		2.913	1.454													1.07827		1.13241	0.725529													7		4	7								mouse
20416	20402	Cytoskeletal protein	Map1b	MAP1B	§1815	Microtubule-associated protein 1B	P14873	http://www.phosphosite.org/proteinAction.do?id=3340&showAllSites=true	270.1	AAHQASSsPPIDAAT			ESSPLYSPGFSDSTSAAKETAAAHQASSS*PPIDAATAEPYGFR	3	1479.67	69065	67544	67880	68369	67871	67786			68360	68200	68135	69037	67821	68060	68162	68197	111.946	109.387	110.456	109.699	110.314	109.188			111.237	110.05	110.227	109.69	109.497	109.434	110.496	110.433	22.8447	14.7773	19.6799	22.5287	17.7825	19.2255			13.6819	7.19111	12.5575	20.3261	14.7986	19.7986	23.2596	16.4711	0.3312	0.0541	0.7434	-0.2703	2.5073	1.6828			-0.2906	-0.4393	-3.2102	0.5001	1.4125	0.2906	0.9935	0.7704	0.0120123	0.00515227	0.00192016	0.0123938	0.00331662	0.0132567			0.00744722	0.00266012	0.00355632	0.0164645	0.00460285	0.00367504	0.0134446	0.0039752	4.916	4.422	4.62	4.896	4.847	4.856			3.214	2.945	3.394	4.636	4.484	4.709	5.152	5.041	1.5354	1.25885	1.41298	1.72436	1.02665	1.22137			1.07289	0.752231	0.481237	1.39983	1.10058	1.46259	1.50427	1.26379	20	20	20	20	37	20			20	20	20	20	20	13	20	20	mouse
20417	20403	Cytoskeletal protein	Map1b	MAP1B	§1815	Microtubule-associated protein 1B	P14873	http://www.phosphosite.org/proteinAction.do?id=3340&showAllSites=true	270.1	AAHQASSsPPIDAAT			ESSPLYSPGFSDSTSAAKETAAAHQASSS*PPIDAATAEPYGFR	3	1479.67	68986	67591	67869						68139		68295	68971				68330	111.83	109.457	110.439						110.9		110.46	109.593				110.634	19.6402	19.644	12.4306						20.9957		18.6968	18.5406				14.8928	-1.3111	0.2298	0.8921						1.845		-0.5474	0.0743				0.4596	0.00468178	0.0221423	0.00374689						0.0114877		0.0143614	0.0114724				0.0116716	4.58	5.4	3.843						4.842		4.325	4.566				4.574	1.16917	1.49495	0.958726						1.20696		1.28907	1.37008				1.20664	20	20	20						20		20	20				20	mouse
20418	20404	Cytoskeletal protein	Map1b	MAP1B	§1815	Microtubule-associated protein 1B	P14873	http://www.phosphosite.org/proteinAction.do?id=3340&showAllSites=true	270.1	AAHQASSsPPIDAAT			ESSPLYSPGFSDSTSAAKETAAAHQASSS*PPIDAATAEPYGFR	3	1479.67												69004																109.642																21.7721																0.0676																0.0155227																5.205																1.5918																20					mouse
20419	20405	Cytoskeletal protein	Map1b	MAP1B	§1815	Microtubule-associated protein 1B	P14873	http://www.phosphosite.org/proteinAction.do?id=3340&showAllSites=true	270.1	AAHQASSsPPIDAAT			ESSPLYSPGFSDSTSAAKETAAAHQASSS*PPIDAATAEPYGFR	4	1110		67472	107640	68192	68633		66142	65746	67952	67799	68144	68917	67812	68565	67875	68157		109.279	171.871	109.439	111.439		109.841	109.762	110.621	109.458	110.239	109.519	109.482	110.18	110.073	110.372		15.8327	6.43297	10.2336	5.95861		16.7799	10.5143	7.46725	9.31876	13.5884	14.2	9.05306	11.8097	10	16.2472		-0.009	2.2973	-0.0991	-0.8739		2.6486	1.6126	0.0721	-0.3063	0.5405	0.045	0.5856	0.0631	-0.6486	0.3514		0.0578214	0.00390961	0.000433784	0.00131328		0.0160818	0.000402981	0.000509433	0.00889978	0.0341057	0.0308463	0.0133924	0.00229915	0.000860017	0.0180035		5.371	1.592	3.233	2.74		5.778	3.903	3.145	3.919	5.241	4.895	5.518	4.38	3.386	5.397		1.37387	0.383819	1.10485	0.698716		1.24042	0.924374	0.901879	0.958585	1.12368	1.24323	0.970897	1.16308	0.880522	1.37097		7	0	2	5		8	5	5	2	5	10	8	4	8	5	mouse
20420	20406	Cytoskeletal protein	Map1b	MAP1B	§1815	Microtubule-associated protein 1B	P14873	http://www.phosphosite.org/proteinAction.do?id=3340&showAllSites=true	270.1	AAHQASSsPPIDAAT			ESSPLYSPGFSDSTSAAKETAAAHQASSS*PPIDAATAEPYGFR	4	1110			67798	68321	67857		66013			68010				68538	68228				110.337	109.626	110.295		109.648			109.765				110.141	110.591				14.6819	14.8827	14.2161		9.72584			16.7144				9.82681	16.2993				0.5045	0.2432	3.3604		0.5315			0.6036				-1.018	0.6757				0.0252859	0.0177888	0.0113303		0.00047253			0.0621454				0.00314789	0.000211469				4.993	5.286	5.631		3.011			4.87				3.249	4.824				1.2764	1.37025	0.742934		1.22172			1.27084				0.869989	1.21607				8	8	8		5			5				8	5		mouse
20421	20407	Cytoskeletal protein	Map1b	MAP1B	§1815	Microtubule-associated protein 1B	P14873	http://www.phosphosite.org/proteinAction.do?id=3340&showAllSites=true	270.1	AAHQASSsPPIDAAT			ESSPLYSPGFSDSTSAAKETAAAHQASSS*PPIDAATAEPYGFR	4	1110			67684	68848	68246		65979			62673									110.175	110.406	110.867		109.596			101.844									9.00043	8.32239	7.66555		8.43771			5.51856									-3.6396	1.0901	-0.1982		2.3513			-0.2432									0.00147457	0.00193694	0.00429221		0.0268535			0.000259299									3.64	2.589	3.314		2.498			2.66									0.234778	0.775414	0.932968		0.878387			0.733888									5	1	4		8			3							mouse
20422	20408	Cytoskeletal protein	Map1b	MAP1B	§1815	Microtubule-associated protein 1B	P14873	http://www.phosphosite.org/proteinAction.do?id=3340&showAllSites=true	270.1	AAHQASSsPPIDAAT			ESSPLYSPGFSDSTSAAKETAAAHQASSS*PPIDAATAEPYGFR	4	1110			62742		68323														102.785		110.98														7.96658		7.96257														0.9279		-1.0901														0.0224392		0.00478746														3.132		2.788														0.786476		0.781551														8		8												mouse
20423	20409	Cytoskeletal protein	Map1b	MAP1B	§1815	Microtubule-associated protein 1B	P14873	http://www.phosphosite.org/proteinAction.do?id=3340&showAllSites=true	270.1	AAHQASSsPPIDAAT			ESSPLYSPGFSDSTSAAKETAAAHQASSS*PPIDAATAEPYGFR	5	888.202				62940	67846															101.649	110.278															5.83268	6.24336															0.3715	0.9795															0.00860095	0.00251236															3.022	1.926															0.908836	0.820627															3	5												mouse
20424	20410	Cytoskeletal protein	Map1b	MAP1B	§1815	Microtubule-associated protein 1B	P14873	http://www.phosphosite.org/proteinAction.do?id=3340&showAllSites=true	270.1	AAHQASSsPPIDAAT			ESSPLYSPGFSDSTSAAKETAAAHQASSS*PPIDAATAEPYGFR	5	888.202				62953																101.672																5.48945																0.3715																0.0158759																2.784																0.900173																3													mouse
20425	20411	Cytoskeletal protein	Map1b	MAP1B	§1815	Microtubule-associated protein 1B	P14873	http://www.phosphosite.org/proteinAction.do?id=3340&showAllSites=true	270.1	AAHQASSsPPIDAAT			ETAAAHQASSS*PPIDAATAEPYGFR	2	1313.08	57937	56865	56945	57697	56866	56796			57438	57014	57080	57877	56797	57015	57110	57296	95.3931	93.5451	94.1594	93.8979	93.9357	92.884			94.9737	93.4605	93.8908	93.3765	93.0931	92.9947	94.0079	94.1049	17.007	15.757	16.58	16.8601	15.7496	15.5751			16.2403	15.5735	15.8268	16.3947	15.6696	15.9136	14.5528	16.9706	-0.9748	0.0914	1.1957	0.6702	0.5483	0.9443			0.1675	0.7768	0.7539	-0.1828	0.5788	0.8073	-0.2285	0.1675	0.0950549	0.126611	0.094446	0.107527	0.0876219	0.0825728			0.0875706	0.0840074	0.0760349	0.0775901	0.0905782	0.0858023	0.0846755	0.079598	4.061	3.961	3.68	4.191	3.961	4.073			3.726	3.97	4.03	4.163	3.889	4.038	3.728	4.171	1.38219	1.57229	1.44875	1.68761	1.5227	1.42144			1.48227	1.35295	1.36438	1.54986	1.47679	1.45671	1.34423	1.66274	24	24	24	24	24	24			24	24	24	24	24	24	24	24	mouse
20426	20412	Cytoskeletal protein	Map1b	MAP1B	§1815	Microtubule-associated protein 1B	P14873	http://www.phosphosite.org/proteinAction.do?id=3340&showAllSites=true	270.1	AAHQASSsPPIDAAT			ETAAAHQASSS*PPIDAATAEPYGFR	2	1313.08	58336	56533		57332		57204			57134	57419	57030	58266	57194	57004			95.977	93.0544		93.3673		93.4821			94.5264	94.055	93.8159	93.9483	93.6845	92.9772			14.1457	15.6676		15.9914		12.7282			12.9508	10.5784	16.382	11.065	15.2604	13.4306			-0.2894	0.1447		1.0053		-0.396			0.7768	0.2285	0.7083	-0.2209	0.4646	0.8986			0.141939	0.0844841		0.0789951		0.058217			0.112837	0.115129	0.0799247	0.108605	0.0978625	0.0819673			2.815	4.015		4.019		2.498			3.358	2.302	4.104	3.216	3.855	3.813			1.27458	1.50327		1.4431		1.32405			1.23037	1.10913	1.44233	1.18109	1.49646	1.24465			9	24		24		0			24	7	24	24	24	24			mouse
20427	20413	Cytoskeletal protein	Map1b	MAP1B	§1815	Microtubule-associated protein 1B	P14873	http://www.phosphosite.org/proteinAction.do?id=3340&showAllSites=true	270.1	AAHQASSsPPIDAAT			ETAAAHQASSS*PPIDAATAEPYGFR	2	1313.08				57353		56810					57247	57909								93.3976		92.9052					94.1432	93.428								16.4353		15.757					16.6308	12.9508								0.6778		0.7692					0.2361	0.2742								0.0798007		0.0701447					0.086034	0.0858751								4.129		3.979					4.221	3.192								1.62448		1.46356					1.4747	1.27338								24		24					24	9					mouse
20428	20414	Cytoskeletal protein	Map1b	MAP1B	§1815	Microtubule-associated protein 1B	P14873	http://www.phosphosite.org/proteinAction.do?id=3340&showAllSites=true	270.1	AAHQASSsPPIDAAT			ETAAAHQASSS*PPIDAATAEPYGFR	2	1313.08												57864																93.3569																15.6402																-0.0609																0.0723475																4.243																1.53276																24					mouse
20429	20415	Cytoskeletal protein	Map1b	MAP1B	§1815	Microtubule-associated protein 1B	P14873	http://www.phosphosite.org/proteinAction.do?id=3340&showAllSites=true	270.1	AAHQASSsPPIDAAT			ETAAAHQASSS*PPIDAATAEPYGFR	3	875.725	59130	56615	49182	57478	49967	50051	56449	55243	50096	57878	49572	57716	49987	50140	56894	50051	97.1297	93.1806	82.5547	93.5787	83.6595	82.761	95.0446	93.8846	84.0692	94.7144	82.7261	93.1232	82.9488	82.6989	93.6636	83.199	6.78516	18.9172	15.1568	17.3645	12.5031	14.9031	10.8539	16.8297	15.2581	9.18046	7.04191	17.6289	15.3206	14.5638	16.399	10.5186	-3.4372	0.491	0.4111	0.4568	1.0049	1.1419	-1.3475	0.8679	0.6166	-2.9347	0.4111	0.0343	1.3931	0.6509	-0.5367	0.2512	0.0059584	0.0214495	0.00738771	0.0187976	0.0664997	0.0475009	0.0169788	0.0202192	0.0650188	0.0270838	0.00233258	0.0158399	0.0543358	0.0572205	0.0171688	0.0649243	2.124	6.053	5.177	6.389	3.637	4.076	2.481	6.356	4.041	2.803	2.293	6.035	4.436	4.506	5.053	3.18	0.173761	1.61205	1.39464	1.65201	1.13054	1.21361	1.13297	1.52296	1.25005	0.408766	0.794368	1.55404	1.22672	1.27516	1.36818	1.15355	0	11	7	11	4	4	7	11	4	7	0	7	7	4	7	4	mouse
20430	20416	Cytoskeletal protein	Map1b	MAP1B	§1815	Microtubule-associated protein 1B	P14873	http://www.phosphosite.org/proteinAction.do?id=3340&showAllSites=true	270.1	AAHQASSsPPIDAAT			ETAAAHQASSS*PPIDAATAEPYGFR	3	875.725	110310	56279	49696	50002	49206	56635	55266	54895	57220	56780	57195	60732	49952	49802	57630	49702	175.089	92.647	83.3161	82.4969	82.528	92.618	93.2686	93.3503	94.6516	93.0881	94.0591	97.5484	82.8966	82.1897	94.7771	82.6701	7.70333	16.1403	8.6968	14.2815	15.06	15.0867	10.8761	14.7235	15.8996	16.4202	17.2388	16.4449	15.7471	6.19044	12.7545	14.3215	1.553	0.217	0.1713	0.217	0.2626	0.2855	-0.0457	-0.5024	0.8679	0.3083	0.5824	0.9592	-0.0343	0.354	-1.0734	-0.2969	0.00331728	0.022489	0.0241493	0.0173399	0.0310905	0.0251196	0.0114123	0.0265555	0.0196815	0.00963469	0.0192731	0.0187792	0.0453559	0.0321529	0.0243671	0.0195876	1.424	4.968	3.037	4.125	4.091	4.827	2.876	4.345	6.13	5.218	6.345	6.145	4.615	2.234	3.958	3.691	0.558567	1.43978	1.0456	1.39411	1.37883	1.46711	1.35546	1.41152	1.32957	1.36611	1.42655	1.31897	1.43307	0.825189	0.96548	1.30664	5	7	0	0	7	7	7	7	7	7	11	11	4	0	17	7	mouse
20431	20417	Cytoskeletal protein	Map1b	MAP1B	§1815	Microtubule-associated protein 1B	P14873	http://www.phosphosite.org/proteinAction.do?id=3340&showAllSites=true	270.1	AAHQASSsPPIDAAT			ETAAAHQASSS*PPIDAATAEPYGFR	3	875.725	109951	57024	56764	57847	57318	49265	56060	55614	49335	57906	62414	50463	49179	57092	57242	49866	174.516	93.7794	93.8748	94.1187	94.591	81.6083	94.4699	94.4417	82.9368	94.7564	101.747	82.4304	81.7525	93.1065	94.2009	82.9156	8.06248	13.6364	18.5686	14.8041	17.068	15.684	11.2	8.91721	18.5302	15.2396	13.4698	8.83565	16.1367	17.4868	18.0031	10.0273	3.0032	-0.7879	-0.3882	-0.1941	0.2398	0.1599	-0.1256	-0.354	0.3083	-2.1925	3.1174	-0.9364	0.3882	0.4453	0.7765	-0.0914	0.0770471	0.0307164	0.0219787	0.020981	0.0233447	0.0137406	0.0605838	0.0126849	0.023615	0.0151741	0.0254302	0.0545575	0.0175256	0.0172147	0.020262	0.0259621	1.381	4.412	5.878	4.878	6.137	4.394	2.821	2.828	5.274	3.911	4.14	2.742	5.295	6.549	5.97	3.123	0.319991	1.17704	1.66192	1.35441	1.57911	1.40842	1.36038	1.07506	1.46349	0.883129	0.669018	0.81443	1.42569	1.57891	1.50074	1.11289	2	17	7	7	7	7	11	7	7	7	7	0	7	11	11	0	mouse
20432	20418	Cytoskeletal protein	Map1b	MAP1B	§1815	Microtubule-associated protein 1B	P14873	http://www.phosphosite.org/proteinAction.do?id=3340&showAllSites=true	270.1	AAHQASSsPPIDAAT			ETAAAHQASSS*PPIDAATAEPYGFR	3	875.725	51084	49799	57129	49649	56944	49651	55612	55781	55637	57130	56850	57662	57279	58033	49770	57424	85.2254	82.9284	94.4215	81.9705	94.0504	82.1753	93.8	94.6903	92.2831	93.6306	93.5274	93.0382	93.8108	94.4774	82.9296	94.2954	10.6904	11.9031	16.8125	15.5901	16.3757	9.58503	17.6778	8.27654	10.3224	16.71	20.4012	17.6038	16.2233	15.8268	8.86012	16.6364	1.1647	2.7406	0.6166	0.3768	0.8793	-0.3426	1.0734	0.2398	3.5285	0.5367	0.0457	-0.571	0.3997	-2.9575	0.4111	0.6395	0.0354328	0.0675457	0.0180723	0.0134162	0.0177452	0.03261	0.0173195	0.03262	0.0399421	0.0216184	0.0173283	0.00753913	0.0213983	0.0123859	0.0314242	0.0182636	3.375	3.695	6.292	4.843	6.251	2.924	6.615	2.088	3.264	6.073	6.052	5.257	5.754	4.174	3.635	6.276	0.843118	0.653147	1.54006	1.4718	1.49618	1.04406	1.68945	1.02904	0.448735	1.42774	1.63615	1.42835	1.50559	0.815987	0.957748	1.51843	7	4	11	7	7	0	11	7	7	11	7	7	7	7	0	11	mouse
20433	20419	Cytoskeletal protein	Map1b	MAP1B	§1815	Microtubule-associated protein 1B	P14873	http://www.phosphosite.org/proteinAction.do?id=3340&showAllSites=true	270.1	AAHQASSsPPIDAAT			ETAAAHQASSS*PPIDAATAEPYGFR	3	875.725	57713	49133	58043	50430	57388	57022			56874	50131		58861	56567	49751	58095	57097	95.0447	81.9347	95.7675	83.1289	94.6951	93.2188			94.123	83.1805		94.7915	92.7341	82.1177	95.4545	93.7837	14.8633	11.6778	11.7258	16.7033	12.7747	18.8239			14.8069	15.9914		15.7471	13.5086	11.7328	10.1451	15.1221	0.7422	-0.6737	-3.5856	0.1142	-0.5481	0.5367			0.0914	1.0848		-1.7928	1.3589	0.4339	-2.8091	0.5595	0.0155171	0.0336492	0.00531321	0.0514072	0.0077476	0.0196798			0.0241174	0.0593748		0.0188844	0.0302773	0.0278893	0.0151489	0.0175286	4.599	3.72	3.096	4.838	4.274	6.125			5.14	4.262		4.266	3.958	3.561	3.062	4.906	1.17065	1.08999	0.402864	1.57906	1.16115	1.66646			1.38839	1.19585		1.02797	1.13053	1.12274	0.529962	1.36682	7	0	0	4	17	11			11	4		7	7	4	0	7	mouse
20434	20420	Cytoskeletal protein	Map1b	MAP1B	§1815	Microtubule-associated protein 1B	P14873	http://www.phosphosite.org/proteinAction.do?id=3340&showAllSites=true	270.1	AAHQASSsPPIDAAT			ETAAAHQASSS*PPIDAATAEPYGFR	3	875.725	109146	49045	49997	57124	56892	56660			57856	49411		58763	49566	57820	56943		173.24	81.8032	83.7628	93.0341	93.9729	92.66			95.5853	82.1116		94.6513	82.3261	94.1619	93.7425		15.27	12.5157	16.4401	16.3936	16.3872	19.0048			5.97881	14.6799		12.3161	9.84466	7.73283	19.1024		0.354	-0.3426	1.1419	1.9983	0.8222	0.0914			-0.9021	-0.1484		-2.7634	0.0114	-2.2496	-0.6052		0.0332725	0.0043766	0.0539688	0.0250495	0.0192909	0.0147997			0.0482439	0.0161692		0.0256619	0.0313426	0.0127141	0.0207743		4.202	4.116	4.568	5.27	6.116	5.929			1.978	4.883		3.483	3.632	2.265	5.926		1.3186	1.21677	1.32832	1.18561	1.48403	1.72793			0.647665	1.2743		0.633786	1.08267	0.53371	1.51564		11	7	4	7	11	7			4	7		7	0	7	7		mouse
20435	20421	Cytoskeletal protein	Map1b	MAP1B	§1815	Microtubule-associated protein 1B	P14873	http://www.phosphosite.org/proteinAction.do?id=3340&showAllSites=true	270.1	AAHQASSsPPIDAAT			ETAAAHQASSS*PPIDAATAEPYGFR	3	875.725	57798		109076		56594	49253			49412			50183	49796	57534			95.1742		174.152		93.5072	81.5892			83.0534			82.0268	82.6668	93.7469			19.1249		13.0721		13.3947	13.3969			14.9281			9.49894	4.88606	12.9666			0.4453		0.8564		1.4502	0.1256			0.5824			0.9021	0.4225	-0.708			0.0155883		0.0263124		0.0243494	0.0160053			0.0233167			0.0434527	0.0238445	0.0224314			6.055		3.831		3.645	4.051			4.902			3.083	1.694	3.619			1.53599		1.191		1.08677	1.31246			1.1929			0.871252	0.754496	1.11237			7		17		7	7			7			0	12	17			mouse
20436	20422	Cytoskeletal protein	Map1b	MAP1B	§1815	Microtubule-associated protein 1B	P14873	http://www.phosphosite.org/proteinAction.do?id=3340&showAllSites=true	270.1	AAHQASSsPPIDAAT			ETAAAHQASSS*PPIDAATAEPYGFR	3	875.725	109490		108870			49424			50149			58063	56918				173.771		173.849			81.8412			84.1493			93.6505	93.2731				12.4023		14.767			8.33819			17.9393			18.9355	14.7471				0.6395		-0.1028			-0.0685			1.3475			0.6851	0.5824				0.0206906		0.0291667			0.0337821			0.0530756			0.019206	0.0205768				2.808		4.796			2.957			4.713			6.073	6.069				1.04111		1.46206			1.01211			1.2416			1.54731	1.43233				5		11			0			4			7	11				mouse
20437	20423	Cytoskeletal protein	Map1b	MAP1B	§1815	Microtubule-associated protein 1B	P14873	http://www.phosphosite.org/proteinAction.do?id=3340&showAllSites=true	270.1	AAHQASSsPPIDAAT			ETAAAHQASSS*PPIDAATAEPYGFR	3	875.725	58155		109337						49704				57676				95.7133		174.548						83.4952				94.3851				17.644		18.2984						9.59517				8.11577				0.6166		1.5644						0.5481				-1.553				0.0200687		0.0257737						0.0518712				0.011745				6.29		5.068						3.576				2.77				1.43422		1.42563						0.970912				0.713317				7		4						4				7				mouse
20438	20424	Cytoskeletal protein	Map1b	MAP1B	§1815	Microtubule-associated protein 1B	P14873	http://www.phosphosite.org/proteinAction.do?id=3340&showAllSites=true	270.1	AAHQASSsPPIDAAT			ETAAAHQASSS*PPIDAATAEPYGFR	3	875.725			49559																83.1179																13.752																0.0685																0.0180025																4.141																1.39813																0														mouse
20439	20425	Cytoskeletal protein	Map1b	MAP1B	§1815	Microtubule-associated protein 1B	P14873	http://www.phosphosite.org/proteinAction.do?id=3340&showAllSites=true	270.1	AAHQASSsPPIDAAT			ETAAAHQASSS*PPIDAATAEPYGFR	4	657.046	58012	56592	57151	57443	57154	57115				57105	57139	57927	56923	57203	57333	57369	95.5052	93.1469	94.4556	93.5299	94.3595	93.3531				93.5954	93.9773	93.4541	93.2827	93.2737	94.3398	94.2154	12.6737	12.8633	11.2426	12.8928	10.342	11.6799				11.1791	11.6635	11.51	10.7055	11.0516	11.1694	10.2403	0.1218	-0.5327	0.0913	-0.5022	-0.1218	-0.1674				0.0609	0.3196	0.1065	-0.0609	-0.0457	0.2587	-0.5783	0.031976	0.0167502	0.0198408	0.0214543	0.0355149	0.0357745				0.0392887	0.0245886	0.0286917	0.0186528	0.0409885	0.0262559	0.0371288	3.905	4.195	4.38	4.149	3.292	3.906				4.115	3.696	3.89	3.404	4.047	3.691	3.874	1.20712	1.29162	1.29977	1.31056	1.19731	1.30995				1.20109	1.16919	1.2397	1.19421	1.28659	1.14569	1.10948	7	7	7	7	7	7				7	7	7	7	4	7	7	mouse
20440	20426	Cytoskeletal protein	Map1b	MAP1B	§1815	Microtubule-associated protein 1B	P14873	http://www.phosphosite.org/proteinAction.do?id=3340&showAllSites=true	270.1	AAHQASSsPPIDAAT			ETAAAHQASSS*PPIDAATAEPYGFR	4	657.046				57674							57348					57595				93.8621							94.2892					94.5519				10.063							11.2449					8.65758				-0.0761							-0.0609					0.0457				0.039495							0.0350476					0.0175259				3.416							3.641					2.96				1.20778							1.16607					1.14552				7							7					7	mouse
20441	20427	Cytoskeletal protein	Map1b	MAP1B	§1856	Microtubule-associated protein 1B	P14873	http://www.phosphosite.org/proteinAction.do?id=3340&showAllSites=true	270.1	TSSVEKDsGGKTPGD			DLTTSSVEKDS*GGKTPGDFNYAYQKPENAAGSPDEEDYDYESQEK	5	1009.23							50035																85.397																4.97062																0.7332																																1.768																0.940477																4										mouse
20442	20428	Cytoskeletal protein	Map1b	MAP1B	§1856, §1877	Microtubule-associated protein 1B	P14873	http://www.phosphosite.org/proteinAction.do?id=3340&showAllSites=true	270.1	TSSVEKDsGGKTPGD;KPENAAGsPDEEDYD			DLTTSSVEKDS*GGKTPGDFNYAYQKPENAAGS*PDEEDYDYESQEK	5	1025.22	55059									54183						54420	91.0296									89.1577						89.6975	4.51999									8.74958						4.87615	0.3804									-0.9266						-0.3902																	3.957									3.143						3.841	0.770749									0.869874						0.829672	3;29									0;35						1;29	mouse
20443	20429	Cytoskeletal protein	Map1b	MAP1B	§1860, §1877	Microtubule-associated protein 1B	P14873	http://www.phosphosite.org/proteinAction.do?id=3340&showAllSites=true	270.1	EKDSGGKtPGDFNYA;KPENAAGsPDEEDYD			DLTTSSVEKDSGGKT*PGDFNYAYQKPENAAGS*PDEEDYDYESQEK	4	1281.28	55081																91.0639																4.74473																-0.0468																																2																0.703383																0;10																mouse
20444	20430	Cytoskeletal protein	Map1b	MAP1B	§1866	Microtubule-associated protein 1B	P14873	http://www.phosphosite.org/proteinAction.do?id=3340&showAllSites=true	270.1	KTPGDFNyAYQKPEN			DLTTSSVEKDSGGKTPGDFNY*AYQKPENAAGSPDEEDYDYESQEK	4	1261.28			51790		51632								47175	47450		47786			86.4207		86.1084								78.7963	78.7137		79.8178			8.59517		9.50864								5.79317	6.97062		8.61618			-0.8325										-0.5153	-1.332		0.7136																			2.076		2.978								2.179	2.364		2.413			0.787688		1.05228								0.705604	0.643794		0.84821			4		7								0	3		7	mouse
20445	20431	Cytoskeletal protein	Map1b	MAP1B	§1868	Microtubule-associated protein 1B	P14873	http://www.phosphosite.org/proteinAction.do?id=3340&showAllSites=true	270.1	PGDFNYAyQKPENAA			DLTTSSVEKDSGGKTPGDFNYAY*QKPENAAGSPDEEDYDYESQEK	4	1261.28	109095	47098	47188	47838	47205		51217	50776	47374	51973		52537	51490	47497	47645	47711	173.157	78.8832	79.622	79.3017	79.5765		87.1633	87.0733	80.047	85.8879		85.4192	85.146	78.7804	79.7522	79.7067	8.83268	5.29328	9.86328	7.4318	7.76447		7.59346	4.67162	7.21042	11.0414		5.9393	6.07366	5.92445	8.86967	6.34969	0.0793	-0.9118	0.2299	-0.3251	1.3954		2.101	-0.0793	-1.0941	0.5867		-1.5302	0.5233	-1.332	-0.2537	0.7136								0.301738				0.365321	0.2988			0.299981	2.737	1.896	2.558	2.397	2.272		1.749	1.294	2.651	3.259		1.817	1.802	1.762	2.523	1.673	0.974584	0.620737	1.03356	0.855332	0.701519		0.799715	0.817419	0.671475	0.983428		0.521788	0.833916	0.562007	0.852204	0.784756	25	7	0	0	0		1	7	0	22		4	31	7	0	7	mouse
20446	20432	Cytoskeletal protein	Map1b	MAP1B	§1868	Microtubule-associated protein 1B	P14873	http://www.phosphosite.org/proteinAction.do?id=3340&showAllSites=true	270.1	PGDFNYAyQKPENAA			DLTTSSVEKDSGGKTPGDFNYAY*QKPENAAGSPDEEDYDYESQEK	4	1261.28			51746	47809					51820	47481					47628				86.3564	79.2606					86.6194	79.2475					79.7264				4.27327	6.12726					4.90309	6.97469					7.82681				-0.8325	-0.3092					0.1427	-0.2537					-0.2537				0.191268						0.312973										1.307	2.984					1.368	1.936					2.217				0.590178	0.805749					0.810138	0.784026					0.791431				1	0					7	17					8		mouse
20447	20433	Cytoskeletal protein	Map1b	MAP1B	§1868	Microtubule-associated protein 1B	P14873	http://www.phosphosite.org/proteinAction.do?id=3340&showAllSites=true	270.1	PGDFNYAyQKPENAA			DLTTSSVEKDSGGKTPGDFNYAY*QKPENAAGSPDEEDYDYESQEK	4	1261.28			46661							47410									78.856							79.1459									6.68825							9.23882									-1.4113							-0.2537																									2.323							3.139									0.554144							0.928408									7							0							mouse
20448	20434	Cytoskeletal protein	Map1b	MAP1B	§1868	Microtubule-associated protein 1B	P14873	http://www.phosphosite.org/proteinAction.do?id=3340&showAllSites=true	270.1	PGDFNYAyQKPENAA			DLTTSSVEKDSGGKTPGDFNYAY*QKPENAAGSPDEEDYDYESQEK	5	1009.23								51141			47459				47772									87.645			79.6512				79.952									6.20482			9.70333				13.9101									-0.2973			-0.862				1.189																									2.121			2.567				3.495									0.810567			0.927706				1.03389									7			4				9		mouse
20449	20435	Cytoskeletal protein	Map1b	MAP1B	§1868	Microtubule-associated protein 1B	P14873	http://www.phosphosite.org/proteinAction.do?id=3340&showAllSites=true	270.1	PGDFNYAyQKPENAA			DLTTSSVEKDSGGKTPGDFNYAY*QKPENAAGSPDEEDYDYESQEK	5	1009.23															45858																77.1086																5.16558																2.4177																																1.458																0.352418																10		mouse
20450	20436	Cytoskeletal protein	Map1b	MAP1B	§1868	Microtubule-associated protein 1B	P14873	http://www.phosphosite.org/proteinAction.do?id=3340&showAllSites=true	270.1	PGDFNYAyQKPENAA			DSGGKTPGDFNYAY*QKPENAAGSPDEEDYDYESQEK	4	1021.17				44829					44253											74.8174					75.3707											4.25571					3.71444											0.9401					0.333											0.0965863					0.0357373											1.784					1.555											0.614173					0.686607											3					7								mouse
20451	20437	Cytoskeletal protein	Map1b	MAP1B	§1877	Microtubule-associated protein 1B	P14873	http://www.phosphosite.org/proteinAction.do?id=3340&showAllSites=true	270.1	KPENAAGsPDEEDYD			AAGS*PDEEDYDYESQEK	2	1006.87						33469																58.1737																14.6038																-0.1589																0.684272																3.265																0.317238																72											mouse
20452	20438	Cytoskeletal protein	Map1b	MAP1B	§1877	Microtubule-associated protein 1B	P14873	http://www.phosphosite.org/proteinAction.do?id=3340&showAllSites=true	270.1	KPENAAGsPDEEDYD			DLTTSSVEKDSGGKTPGDFNYAYQKPENAAGS*PDEEDYDYESQEK	4	1261.28	112057	110878	51401	52295	51421	51687	50991	50482	52125	52014	51577	53241	52614	52011	51968	52339	177.843	177.177	85.8553	85.8566	85.8061	85.169	86.8185	86.6252	87.062	85.9476	85.6598	86.4649	86.8348	85.4503	86.207	86.5879	3.97062	5.51856	12.8327	11.3316	12.9788	10.0195	7.70553	12.2434	13.3242	13.5406	8.92445	13.7235	5.9431	12.6253	8.88941	7.61083	-0.5074	2.0059	-0.2141	0.6739	0.6818	0.4281	0.6818	1.0148	0.8642	0.4916	1.0862	0.1031	-0.1744	0.8642	0.3251	0.7849	0.102447	0.35363															1.144	1.611	3.445	3.267	3.544	2.712	2.084	3.222	3.756	3.866	3.03	3.711	2.255	3.552	2.847	3.205	0.583931	0.46634	1.19928	1.09143	1.19066	1.02374	1.04773	1.0833	1.08906	1.1579	0.796868	1.21161	0.769935	1.10579	0.869309	0.853492	1	1	22	25	9	7	7	9	33	25	18	7	9	29	4	29	mouse
20453	20439	Cytoskeletal protein	Map1b	MAP1B	§1877	Microtubule-associated protein 1B	P14873	http://www.phosphosite.org/proteinAction.do?id=3340&showAllSites=true	270.1	KPENAAGsPDEEDYD			DLTTSSVEKDSGGKTPGDFNYAYQKPENAAGS*PDEEDYDYESQEK	4	1261.28	111384	51934	52207	51892	52180	51494	50848	50594	52501	51549	52395	52892	51308	52379	52088	51811	176.81	86.1061	87.0387	85.2825	86.9279	84.8866	86.605	86.798	87.6222	85.2731	86.8613	85.9436	84.8869	86.009	86.3822	85.8075	10.8962	8.52724	7.64782	18.0685	10.0168	14.7496	12.9706	11.1574	6.01323	11.2573	13.0278	11.983	9.85078	5.60206	5.9914	14.1593	2.0852	0.555	1.11	0.6818	-0.3013	0.0634	1.554	0.6343	0.3013	-3.0049	0.6184	0.4361	-0.1031	1.1496	0.5153	1.1972															0.372941		3.088	3.193	2.829	4.472	2.793	4.342	3.665	3.123	3.032	3.606	2.849	3.613	3.818	2.312	1.94	3.749	0.70101	0.883278	0.753371	1.4675	1.02795	1.37872	1.19487	1.05077	0.804353	0.506929	1.05237	1.05675	1.03373	0.616979	0.74556	1.10268	15	9	25	12	4	12	18	9	4	7	9	22	7	7	7	7	mouse
20454	20440	Cytoskeletal protein	Map1b	MAP1B	§1877	Microtubule-associated protein 1B	P14873	http://www.phosphosite.org/proteinAction.do?id=3340&showAllSites=true	270.1	KPENAAGsPDEEDYD			DLTTSSVEKDSGGKTPGDFNYAYQKPENAAGS*PDEEDYDYESQEK	4	1261.28	111548	51625	52286		51703	51951		51403	52699		51652	52636	51417		52420	52109	177.048	85.639	87.1586		86.2142	85.5581		88.0415	87.9155		85.7671	85.5605	85.0413		86.8857	86.2439	6.73283	11.5467	9.42366		8.61261	11.1506		4.14509	7.767		5.01909	9.75449	6.38195		7.79588	8.36151	1.2289	0.3885	1.0624		-1.7205	0.3409		1.5857	-1.4826		1.3161	-4.0276	-0.1031		0.8959	0.4281								0.0753674			0.188059						2.064	3.394	2.55		2.419	3.273		1.114	2.677		1.409	2.386	1.983		2.866	2.194	0.618255	1.10468	0.813449		0.671249	1.14869		0.553948	0.61823		0.582088	0.173044	0.81578		0.740869	0.89528	9	25	4		4	15		3	7		7	7	8		22	4	mouse
20455	20441	Cytoskeletal protein	Map1b	MAP1B	§1877	Microtubule-associated protein 1B	P14873	http://www.phosphosite.org/proteinAction.do?id=3340&showAllSites=true	270.1	KPENAAGsPDEEDYD			DLTTSSVEKDSGGKTPGDFNYAYQKPENAAGS*PDEEDYDYESQEK	4	1261.28	52741	51587	51493		51831				51699		52413	53770				52753	87.623	85.5827	85.9887		86.4036				86.4417		86.8876	87.2365				87.2239	10.6968	8.57512	13.2774		10.8633				11.2034		7.96257	9.42829				8.98297	0.3171	0.3964	0.7373		0.9276				0.1427		1.5302	2.0693				0.9435																	3.061	3.007	3.506		3.141				3.408		3.04	2.732				2.857	0.996366	0.942397	1.13113		1.01523				1.07704		0.676553	0.567727				0.873914	3	15	8		18				7		9	7				4	mouse
20456	20442	Cytoskeletal protein	Map1b	MAP1B	§1877	Microtubule-associated protein 1B	P14873	http://www.phosphosite.org/proteinAction.do?id=3340&showAllSites=true	270.1	KPENAAGsPDEEDYD			DLTTSSVEKDSGGKTPGDFNYAYQKPENAAGS*PDEEDYDYESQEK	4	1261.28	52897								52061								87.8513								86.9689								11.6968								10.342								0.3726								1.0624																								3.562								3.251								1.08028								0.900142								25								33								mouse
20457	20443	Cytoskeletal protein	Map1b	MAP1B	§1877	Microtubule-associated protein 1B	P14873	http://www.phosphosite.org/proteinAction.do?id=3340&showAllSites=true	270.1	KPENAAGsPDEEDYD			DLTTSSVEKDSGGKTPGDFNYAYQKPENAAGS*PDEEDYDYESQEK	5	1009.23	48172	47072	51982	47126	51852	47570	50510	50659	47277	52235	52280	48229	51831	48801	46932	47801	80.9396	78.8427	86.6996	78.2695	86.4342	79.0876	86.0956	86.8979	79.9024	86.2783	86.6918	79.1867	85.6636	80.7205	78.6961	79.841	18.5302	18.1752	29.8761	15.8477	25.6676	11.1152	22.821	13.8665	18.0004	23.8633	16.9747	16.3526	23.0975	18.2487	8.64782	18.7696	-0.2774	0.4261	1.0701	-0.4063	0.7729	0.4459	0.7828	-0.8224	0.2081	1.0008	0.9809	-0.2873	0.9809	-0.654	-1.3971	0.5549																	5	5.093	6.913	4.653	6.28	3.367	6.12	3.648	4.863	5.889	4.526	4.316	6.287	4.712	2.724	4.917	1.41255	1.47991	2.07735	1.45165	1.89803	1.19102	1.82678	1.14534	1.41811	1.63485	1.28964	1.38913	1.71664	1.49036	0.688944	1.54185	9	9	15	9	15	6	9	9	12	14	29	7	22	9	9	9	mouse
20458	20444	Cytoskeletal protein	Map1b	MAP1B	§1877	Microtubule-associated protein 1B	P14873	http://www.phosphosite.org/proteinAction.do?id=3340&showAllSites=true	270.1	KPENAAGsPDEEDYD			DLTTSSVEKDSGGKTPGDFNYAYQKPENAAGS*PDEEDYDYESQEK	5	1009.23	48247	48517	47571	49197	47389	48701			47575	47478	46631		46582	47462	48972	47909	81.0467	81.0156	80.1958	81.302	79.8483	80.7695			80.3454	79.2437	78.4477		77.9333	78.7322	81.7459	80.0015	17.5607	16.1831	19.3372	11.0947	15.5272	15.6289			20.9547	16.9666	15.6968		16.3526	17.3665	16.7825	10.857	-0.3963	0.6044	0.872	1.3773	1.2188	-0.327			0.1982	0.218	1.1098		1.2782	0.0396	1.9916	-0.0099																	5.027	4.153	5.414	3.27	3.951	4.656			5.988	5.106	3.528		4.245	4.63	4.948	3.101	1.3471	1.34344	1.51132	1.00668	1.25429	1.47532			1.57859	1.41162	1.18933		1.2807	1.56012	1.06841	1.2057	9	9	15	7	9	9			10	9	9		9	9	9	6	mouse
20459	20445	Cytoskeletal protein	Map1b	MAP1B	§1877	Microtubule-associated protein 1B	P14873	http://www.phosphosite.org/proteinAction.do?id=3340&showAllSites=true	270.1	KPENAAGsPDEEDYD			DLTTSSVEKDSGGKTPGDFNYAYQKPENAAGS*PDEEDYDYESQEK	5	1009.23	52898	47195	48644	52332	47123	47288			52106		47569		52086	47313	47569		87.8557	79.0301	81.7687	85.9111	79.4506	78.6665			87.0342		79.8105		86.0515	78.5119	79.6353		26.4634	11.7905	10.4237	30.6946	19.0575	17.983			27.9872		18.3947		18.4437	20.0809	20.2299		0.2873	0.1784	0.8521	0.763	0.436	-0.4261			0.7729		1.9322		0.6044		0.8323																		7.061	3.304	2.954	6.94	4.742	5.25			7.08		5.273		5.162	5.466	4.8		1.8689	1.21227	1.02328	2.29251	1.59208	1.5406			1.81547		1.17994		1.50919	1.70131	1.42714		9	6	9	22	9	10			22		14		10	15	9		mouse
20460	20446	Cytoskeletal protein	Map1b	MAP1B	§1877	Microtubule-associated protein 1B	P14873	http://www.phosphosite.org/proteinAction.do?id=3340&showAllSites=true	270.1	KPENAAGsPDEEDYD			DLTTSSVEKDSGGKTPGDFNYAYQKPENAAGS*PDEEDYDYESQEK	5	1009.23		47267	48551	47085	47406	47556							47231	46635	52168			79.1367	81.6334	78.2093	79.8738	79.0662							78.8789	77.5396	86.5041			13.9431	22.0132	17.6308	18.27	13.2557							18.8601	15.129	21.3575			0.7035	0.8521	-0.2576	1.2188	-0.1486							0.2477	0.545	1.0206																			3.627	6.047	4.504	4.825	3							4.894	4.482	6.371			1.22249	1.66857	1.58123	1.40878	1.34378							1.57117	1.34843	1.47345			15	10	15	15	10							9	9	22		mouse
20461	20447	Cytoskeletal protein	Map1b	MAP1B	§1877	Microtubule-associated protein 1B	P14873	http://www.phosphosite.org/proteinAction.do?id=3340&showAllSites=true	270.1	KPENAAGsPDEEDYD			DLTTSSVEKDSGGKTPGDFNYAYQKPENAAGS*PDEEDYDYESQEK	5	1009.23													47447		53079														79.1978		87.8621														19.8013		18.1561														0.2081		-0.8521																														5.201		4.557														1.63269		1.29866														14		15		mouse
20462	20448	Cytoskeletal protein	Map1b	MAP1B	§1877	Microtubule-associated protein 1B	P14873	http://www.phosphosite.org/proteinAction.do?id=3340&showAllSites=true	270.1	KPENAAGsPDEEDYD			DSGGKTPGDFNYAYQKPENAAGS*PDEEDYDYESQEK	3	1361.22	50229	49063	49389	49767	49167	49368	47882	47486	49363	49442	49358	50196	49226	49372	49511	49677	83.9641	81.8299	82.8623	82.1485	82.4706	81.7598	82.1658	82.1144	82.9798	82.1575	82.4124	82.047	81.8189	81.5554	82.5471	82.6312	19.0119	11.9666	9.66756	19.8153	15.983	16.6402	15.3478	12.9431	16.5751	18.4425	16.2668	19.7447	18.0362	22.0353	18.3655	14.9469	0.5289	-0.1175	0.404	0.4922	0.1763	0.0661	0.6906	0.742	0.0073	-0.1469	0.2351	-0.3085	0.191	0.5363	0.2057	0.2718																	4.992	2.867	2.296	4.908	4.434	4.803	4.147	3.133	4.474	4.694	4.347	4.996	4.548	5.506	4.625	4.251	1.43882	1.14756	0.965282	1.68239	1.4423	1.49245	1.51534	1.19766	1.3733	1.50962	1.32652	1.57412	1.56725	1.71636	1.48785	1.3361	33	17	25	25	25	25	33	33	43	25	33	33	33	43	33	25	mouse
20463	20449	Cytoskeletal protein	Map1b	MAP1B	§1877	Microtubule-associated protein 1B	P14873	http://www.phosphosite.org/proteinAction.do?id=3340&showAllSites=true	270.1	KPENAAGsPDEEDYD			DSGGKTPGDFNYAYQKPENAAGS*PDEEDYDYESQEK	3	1361.22		49198	49257	49940	49350	49280		47520	49392		49322	50387	49366			49662		82.0325	82.6688	82.4039	82.7404	81.6307		82.1664	83.0238		82.3583	82.32	82.0224			82.6087		17.8861	17.8013	16.684	18.6459	14.8356		18.1765	19.1624		15.556	5.52433	11.7447			18.6778		-0.4334	0.3159	0.4408	0.0735	-0.1616		0.8301	-0.0661		0.2204	-0.5877	0.2057			0.4628												0.409231						4.703	4.283	4.207	4.595	3.665		4.747	4.943		3.976	1.593	3.274			4.955		1.46796	1.52061	1.43303	1.57451	1.3291		1.51282	1.51167		1.2885	0.65058	1.15218			1.55385		33	25	33	25	24		43	33		33	5	25			33	mouse
20464	20450	Cytoskeletal protein	Map1b	MAP1B	§1877	Microtubule-associated protein 1B	P14873	http://www.phosphosite.org/proteinAction.do?id=3340&showAllSites=true	270.1	KPENAAGsPDEEDYD			DSGGKTPGDFNYAYQKPENAAGS*PDEEDYDYESQEK	3	1361.22		49113			49215	49307												81.9051			82.5398	81.6722												18.1018			17.1891	17.7905												-0.4555			0.1175	0.1984																												4.753			4.626	4.815												1.46695			1.53148	1.58355												25			33	33											mouse
20465	20451	Cytoskeletal protein	Map1b	MAP1B	§1877	Microtubule-associated protein 1B	P14873	http://www.phosphosite.org/proteinAction.do?id=3340&showAllSites=true	270.1	KPENAAGsPDEEDYD			DSGGKTPGDFNYAYQKPENAAGS*PDEEDYDYESQEK	4	1021.17	45174	49071	44021	50003	49445	49286	48182	47973	49408	49786	49306	50166	44142	44208	49870	44601	76.4911	81.8403	74.9231	82.5013	82.8833	81.6416	82.6095	82.8365	83.0448	82.668	82.3344	82.0019	74.2841	73.9037	83.0789	75.0549	7.83268	18.6108	14.3002	19.5544	18.0655	19.3098	17.0173	13.9914	20.2774	13.7375	20.1284	20.1373	8.92812	8.72816	15.4908	12.9586	1.3612	0.235	0.5386	-0.235	0.1273	0.5778	0.3819	-0.7442	0.5876	0.9205	0.5974	0.0196	1.0087	1.1066	-2.458	0.7834																	2.343	7.787	4.905	5.656	6.031	7.486	4.529	3.045	7.322	3.663	7.755	8.142	2.977	2.72	4.32	3.594	0.666287	1.59094	1.25435	1.72649	1.59447	1.62216	1.62307	1.1954	1.50142	1.07561	1.53578	1.72787	0.872325	0.840461	0.886493	1.14091	3	65	7	32	32	54	43	17	65	24	65	65	3	3	32	3	mouse
20466	20452	Cytoskeletal protein	Map1b	MAP1B	§1877	Microtubule-associated protein 1B	P14873	http://www.phosphosite.org/proteinAction.do?id=3340&showAllSites=true	270.1	KPENAAGsPDEEDYD			DSGGKTPGDFNYAYQKPENAAGS*PDEEDYDYESQEK	4	1021.17	50213	43989	49409	49754	44045	44120	47880	47835	49565	44332	49700	50574	49172	49409	49725	49982	83.9364	74.2073	82.8947	82.1253	74.834	73.9483	82.1595	82.6332	83.2822	74.5305	82.9144	82.5926	81.7401	81.6124	82.8615	83.096	20.2684	7.75203	19.1379	18.202	15.2373	11.4962	23.7055	16.451	17.7033	13.3072	16.5467	18.6576	19.6144	19.4157	21.5031	19.0691	0.8226	0.3036	0.4211	0.6267	2.0565	1.8802	1.0282	-0.1077	0.5092	0.4113	-0.5778	1.0087	0.5484	0.4113	0.284	-1.3906																	7.641	2.737	5.846	7.247	3.856	3.225	7.735	4.178	6.773	3.615	4.482	4.496	7.751	7.363	5.98	5.254	1.48726	0.894576	1.56661	1.6083	1.0432	0.869334	1.91777	1.42704	1.38424	1.14795	1.24601	1.35908	1.63421	1.62499	1.63202	1.35927	65	3	32	65	3	3	65	24	40	3	24	24	65	65	40	32	mouse
20467	20453	Cytoskeletal protein	Map1b	MAP1B	§1877	Microtubule-associated protein 1B	P14873	http://www.phosphosite.org/proteinAction.do?id=3340&showAllSites=true	270.1	KPENAAGsPDEEDYD			DSGGKTPGDFNYAYQKPENAAGS*PDEEDYDYESQEK	4	1021.17	45144	49395	49462	44617	44006	44188	48418	47489		49642		50471	49523	49630	49894	49667	76.4496	82.3252	82.9731	74.5007	74.7765	74.0463	82.9601	82.1185		82.4566		82.4438	82.2598	81.9386	83.1138	82.6187	12.3242	16.4449	8.10127	15.0926	8.95468	3.91721	10.118	19.2644		20.6676		20.8153	20.1007	20.5406	14.6498	18.8894	1.3612	-0.519	0.8911	0.1959	2.0565	2.5657	0.0294	0.803		0.049		0.3232	0.1861	0.0685	-2.458	0.6267						0.128612											3.007	4.91	3.39	5.141	2.658	1.336	2.043	6.607		5.58		5.057	4.963	5.53	4.321	7.36	0.87129	1.41793	0.851855	1.41674	0.696967	0.300196	1.24929	1.53538		1.64874		1.63798	1.64101	1.72285	0.829448	1.57769	3	32	12	12	7	3	17	65		59		40	32	32	40	65	mouse
20468	20454	Cytoskeletal protein	Map1b	MAP1B	§1877	Microtubule-associated protein 1B	P14873	http://www.phosphosite.org/proteinAction.do?id=3340&showAllSites=true	270.1	KPENAAGsPDEEDYD			DSGGKTPGDFNYAYQKPENAAGS*PDEEDYDYESQEK	4	1021.17	50509				49399		48553			44428							84.3781				82.8177		83.1654			74.6777							21.064				22.7959		6.57512			9.82681							0.1861				0.1959		-3.0357			-0.0196																							5.612				6.025		1.632			3.416							1.59965				1.83716		0.595406			1.04217							32				40		7			3							mouse
20469	20455	Cytoskeletal protein	Map1b	MAP1B	§1877	Microtubule-associated protein 1B	P14873	http://www.phosphosite.org/proteinAction.do?id=3340&showAllSites=true	270.1	KPENAAGsPDEEDYD			DSGGKTPGDFNYAYQKPENAAGS*PDEEDYDYESQEK	4	1021.17	111797				49159					49427							177.434				82.4604					82.1355							12.0155				18.8894					20.585							1.4787				0.4896					0.3819																							3.141				7.529					7.638							0.868766				1.60331					1.61043							25				59					65							mouse
20470	20456	Cytoskeletal protein	Map1b	MAP1B	§1877	Microtubule-associated protein 1B	P14873	http://www.phosphosite.org/proteinAction.do?id=3340&showAllSites=true	270.1	KPENAAGsPDEEDYD			DSGGKTPGDFNYAYQKPENAAGS*PDEEDYDYESQEK	4	1021.17	112039				49878												177.816				83.5294												16.821				12.3516												1.4493				-3.1337																												4.794				3.656												1.13318				0.678673												32				10												mouse
