## Supplementary Table S6 for "The ataxia-telangiectasia disease protein ATM controls vesicular protein secretion via CHGA and microtubule dynamics via CRMP5" (part 14 of 63)

### Sheet: Details (continued)
GOETHE UNIVERSITY FRANKFURT PTMSCAN® RESULTS
20471	20457	Cytoskeletal protein	Map1b	MAP1B	§1877	Microtubule-associated protein 1B	P14873	http://www.phosphosite.org/proteinAction.do?id=3340&showAllSites=true	270.1	KPENAAGsPDEEDYD			DSGGKTPGDFNYAYQKPENAAGS*PDEEDYDYESQEK	4	1021.17	112077																177.875																14.2573																1.0576																																3.203																1.03465																12																mouse
20472	20458	Cytoskeletal protein	Map1b	MAP1B	§1877	Microtubule-associated protein 1B	P14873	http://www.phosphosite.org/proteinAction.do?id=3340&showAllSites=true	270.1	KPENAAGsPDEEDYD			DSGGKTPGDFNYAYQKPENAAGS*PDEEDYDYESQEK	4	1021.17	111699																177.286																9.11464																0.7932																																2.007																0.808641																17																mouse
20473	20459	Cytoskeletal protein	Map1b	MAP1B	§1877	Microtubule-associated protein 1B	P14873	http://www.phosphosite.org/proteinAction.do?id=3340&showAllSites=true	270.1	KPENAAGsPDEEDYD			FNYAYQKPENAAGS*PDEEDYDYESQEK	3	1089.77				48312																79.9923																16.6757																0.6882																																6.099																0.109403																46													mouse
20474	20460	Cytoskeletal protein	Map1b	MAP1B	§1877	Microtubule-associated protein 1B	P14873	http://www.phosphosite.org/proteinAction.do?id=3340&showAllSites=true	270.1	KPENAAGsPDEEDYD			RDLTTSSVEKDSGGKTPGDFNYAYQKPENAAGS*PDEEDYDYESQEK	5	1040.45				46499						46224										77.3553						77.4111										18.9747						27.7328										0.3941						-0.0481																										5.906						6.106										0.225983						0.325541										15						15							mouse
20475	20461	Cytoskeletal protein	Map1b	MAP1B	§1877	Microtubule-associated protein 1B	P14873	http://www.phosphosite.org/proteinAction.do?id=3340&showAllSites=true	270.1	KPENAAGsPDEEDYD			RDLTTSSVEKDSGGKTPGDFNYAYQKPENAAGS*PDEEDYDYESQEK	5	1040.45										46199																77.3722																24.9666																-0.1634																																6.057																0.17488																9							mouse
20476	20462	Cytoskeletal protein	Map1b	MAP1B	§1877	Microtubule-associated protein 1B	P14873	http://www.phosphosite.org/proteinAction.do?id=3340&showAllSites=true	270.1	KPENAAGsPDEEDYD			TPGDFNYAYQKPENAAGS*PDEEDYDYESQEK	3	1213.15	53913	52566	52851	53307	52775	52849	51467	51008	53090	52939	53001	53880	52792	52938	53099	53212	89.3596	87.0603	87.9939	87.3488	87.8098	86.9056	87.5445	87.433	88.4977	87.3306	87.7571	87.4025	87.1049	86.838	87.8907	87.9058	21.5017	27.9431	19.1068	23.3556	23.3354	23.9281	22.0009	26.1238	21.6635	27.7959	28.5436	27.8041	19.8697	26.4283	21.5544	24.6478	0.2803	-0.239	-0.61	0.0577	-0.0082	-0.0082	-0.0577	-0.3627	0.2061	-0.0824	-0.0247	0.0824	0.0082	-0.3215	-0.0082	-0.1154																	6.277	6.868	5.965	6.539	5.578	6.27	6.701	6.343	6.362	6.942	6.625	6.787	6.114	6.775	6.356	6.365	1.66156	2.14088	1.57543	2.06061	2.0001	1.96554	2.0264	2.03894	1.72706	2.05626	2.05011	2.1422	1.75241	2.04103	1.76198	1.97318	41	32	32	24	63	41	32	24	32	32	32	32	24	24	32	32	mouse
20477	20463	Cytoskeletal protein	Map1b	MAP1B	§1877	Microtubule-associated protein 1B	P14873	http://www.phosphosite.org/proteinAction.do?id=3340&showAllSites=true	270.1	KPENAAGsPDEEDYD			TPGDFNYAYQKPENAAGS*PDEEDYDYESQEK	3	1213.15	53879		52862				51598			52955							89.3061		88.0081				87.7485			87.3579							19.6498		25.3401				18.5331			25.6861							0.1072		-0.3957				0.2967			0.1236																							5.843		6.461				4.682			6.559							1.57101		2.04438				1.8014			1.94669							24		32				24			32							mouse
20478	20464	Cytoskeletal protein	Map1b	MAP1B	§1877	Microtubule-associated protein 1B	P14873	http://www.phosphosite.org/proteinAction.do?id=3340&showAllSites=true	270.1	KPENAAGsPDEEDYD			TPGDFNYAYQKPENAAGS*PDEEDYDYESQEK	4	910.116	53930	52604	52904	53286	52843	52931		51134	53041	53003	53002	53925	52793	52984	53161	53246	89.3873	87.1197	88.0712	87.3187	87.9147	87.033		87.6358	88.4211	87.4254	87.7615	87.4734	87.1061	86.9124	87.9855	87.9587	18.1759	18.6038	21.6421	16.0101	19.71	16.9508		20.0009	18.2692	16.2125	18.4225	19.5735	17.719	20.4685	20.3788	20.0706	-0.3406	-0.6702	-0.0769	-0.4065	-1.0658	-0.3736		-1.0109	-0.5714	-0.1428	-1.0658	-0.5164	-0.4725	-0.4285	-0.3296	-0.3736																	5.853	5.837	5.632	5.195	5.959	5.393		4.821	5.609	5.601	5.773	5.723	5.468	5.63	5.882	5.958	1.40542	1.53829	1.85135	1.48168	1.53795	1.53675		1.5456	1.38955	1.43228	1.31912	1.56551	1.49871	1.66352	1.61153	1.66788	63	30	16	21	17	63		8	23	17	52	23	23	52	75	21	mouse
20479	20465	Cytoskeletal protein	Map1b	MAP1B	§1877	Microtubule-associated protein 1B	P14873	http://www.phosphosite.org/proteinAction.do?id=3340&showAllSites=true	270.1	KPENAAGsPDEEDYD			TPGDFNYAYQKPENAAGS*PDEEDYDYESQEK	4	910.116			53083	48448				51100	53183		52990	53881							88.3438	80.1925				87.5805	88.6346		87.743	87.4069							6.71444	8.98716				19.4389	6.85387		17.6925	18.7144							-1.0768	2.8568				-1.9448	-0.1758		-1.0328	-0.3846							0.325963																2.634	3.54				5.312	3.173		5.474	5.793							0.824139	0.471073				1.39817	0.859682		1.29677	1.5512							8	5				12	17		23	27					mouse
20480	20466	Cytoskeletal protein	Map1b	MAP1B	§1877	Microtubule-associated protein 1B	P14873	http://www.phosphosite.org/proteinAction.do?id=3340&showAllSites=true	270.1	KPENAAGsPDEEDYD			TPGDFNYAYQKPENAAGS*PDEEDYDYESQEK	4	910.116				53387																87.4694																16.3179																-0.5274																																5.064																1.48659																23													mouse
20481	20467	Cytoskeletal protein	Map1b	MAP1B	§1911	Microtubule-associated protein 1B	P14873	http://www.phosphosite.org/proteinAction.do?id=3340&showAllSites=true	270.1	KTERTIKsPCDSGYS			TIKS*PCDSGYSYETIEK	2	1029.44	45203	44102	44222	44790	44175	44266	42997	42766	44201	44417	44310	45113	44172	44364	44506	44706	76.5352	74.3795	75.2197	74.7578	75.0259	74.1596	74.7748	74.92	75.2909	74.6569	74.988	74.5961	74.3286	74.1429	75.032	75.2087	11.0926	9.74232	14.0017	12.4306	12.5702	11.9393	11.5901	12.5003	10.5686	12	9.92812	11.8386	12.1624	12.3143	12.1643	11.8962	0.0291	-0.068	0.0194	0.2526	0.1846	0.2331	0.0874	-0.1069	0.204	0.1554	0.0583	-0.1166	0.1166	0.1069	0.1749	0.068	0.152281	0.213581	0.158118	0.149661	0.16946	0.154585	0.164454	0.180368	0.161059	0.212519	0.19013	0.164649	0.209499	0.169085	0.158104	0.152987	2.819	2.716	3.157	3.302	3.334	3.152	3.041	3.491	3.05	3.135	2.841	3.147	3.033	3.044	3.107	3.203	1.33009	1.25785	1.73501	1.73145	1.53628	1.60375	1.59945	1.57544	1.29368	1.47801	1.20843	1.48569	1.61142	1.51297	1.51267	1.59675	17	31	17	17	31	17	17	31	17	31	31	17	17	31	17	17	mouse
20482	20468	Cytoskeletal protein	Map1b	MAP1B	§1911	Microtubule-associated protein 1B	P14873	http://www.phosphosite.org/proteinAction.do?id=3340&showAllSites=true	270.1	KTERTIKsPCDSGYS			TIKS*PCDSGYSYETIEK	3	686.631	45192	44050	44158	44724	44146	44216	42974	42721	44200	44405	44245	45094	44135	44319	44465	44691	76.5177	74.3001	75.1236	74.6593	74.9821	74.0867	74.7408	74.847	75.2865	74.6383	74.8875	74.5687	74.2717	74.0709	74.9691	75.1861	15.6882	15.5003	15.567	16.5086	16.8153	15.7055	15.6696	16.2291	16.384	15.5143	16.2692	16.684	15.8125	15.9469	15.556	16.8097	-0.0728	-0.1456	-0.2913	0.1748	0.1165	0.1602	-0.0874	0.0728	0.1602	0.0583	-0.1019	-0.1165	0.1748	0.1019	0.0583	0.0583	0.116124	0.130998	0.136554	0.162094	0.124804	0.137555	0.134486	0.122546	0.154239	0.131532	0.121869	0.128741	0.130767	0.170702	0.130508	0.128377	4.292	3.758	3.716	3.929	4.137	3.699	4.314	4.102	4.052	3.881	4.237	4.415	4.115	4.031	3.753	4.177	1.6183	1.71845	1.71769	1.91615	1.84509	1.79214	1.76753	1.68822	1.59692	1.64361	1.60468	1.77533	1.74227	1.76967	1.62913	1.87059	11	19	26	12	20	26	19	19	12	19	19	27	12	19	12	19	mouse
20483	20469	Cytoskeletal protein	Map1b	MAP1B	§1911	Microtubule-associated protein 1B	P14873	http://www.phosphosite.org/proteinAction.do?id=3340&showAllSites=true	270.1	KTERTIKsPCDSGYS			TIKS*PCDSGYSYETIEK	3	686.631					44312																75.236																12.7878																-0.0728																0.158224																3.146																1.50927																26												mouse
20484	20470	Cytoskeletal protein	Map1b	MAP1B	§1928	Microtubule-associated protein 1B	P14873	http://www.phosphosite.org/proteinAction.do?id=3340&showAllSites=true	270.1	TIEKTIKtPEDGGYT			TIKT*PEDGGYTCEITEK	2	1011.44	42367	41253	41354	42418	41431	41833	40586	40016	41816	42022	41869	42654	41686	41563	41784	42331	72.377	70.1742	71.003	71.2833	70.9748	70.5762	71.1497	70.7761	71.7681	71.1267	71.4191	71.0045	70.6404	69.9906	70.9921	71.6712	11.5702	13.2328	12.3054	10.284	11.8097	11.8761	6.90309	10.4389	9.87943	11.3665	9.75203	11.0009	13.0496	12.5003	11.5901	11.0575	0.178	-0.1088	0.2867	0.435	0.0494	0.2867	0.8008	-0.2472	0.2274	-0.0297	0.2669	0.2076	0.4251	-0.1384	0.2571	0.5734	0.14409	0.198278	0.181861	0.14651	0.146956	0.131515	0.13207	0.201868	0.202441	0.158174	0.204324	0.167858	0.151577	0.145466	0.19542	0.16337	3.164	3.35	3.093	2.299	3.158	2.665	1.428	2.332	2.224	2.816	2.032	2.687	2.64	3.225	3.614	2.382	1.56041	1.79213	1.64445	1.36185	1.69196	1.62181	1.02367	1.41153	1.29634	1.46311	1.23048	1.36799	1.53038	1.7081	1.5987	1.42234	31	31	31	17	31	17	7	17	17	17	17	31	17	31	31	17	mouse
20485	20471	Cytoskeletal protein	Map1b	MAP1B	§1928	Microtubule-associated protein 1B	P14873	http://www.phosphosite.org/proteinAction.do?id=3340&showAllSites=true	270.1	TIEKTIKtPEDGGYT			TIKT*PEDGGYTCEITEK	2	1011.44	42737	41608		41983		41456	40199		41398	41645	41481	42246	41313	41938		41958	72.9196	70.7073		70.6473		70.0259	70.5728		71.1608	70.5678	70.8597	70.4235	70.0926	70.5396		71.1168	12.2526	12.5638		12.6126		12.9281	9.88941		12.6038	12.3979	12.5768	12.8761	12.0921	12.9431		11.1805	0.3658	-0.0099		0.0593		0.3164	-0.2175		0.089	0.1879	-0.0198	0.0099	0.3955	0.1384		0.0593	0.162332	0.175052		0.207825		0.19735	0.176567		0.144293	0.192384	0.232266	0.158006	0.142109	0.205445		0.18338	2.652	2.763		3.394		3.492	2.154		3.135	3.285	3.103	2.888	3.168	3.222		3.491	1.43372	1.57712		2.05456		1.87049	1.36866		1.54632	1.58577	1.5889	1.59576	1.58009	1.64829		1.69643	17	17		31		31	17		31	31	31	17	31	31		31	mouse
20486	20472	Cytoskeletal protein	Map1b	MAP1B	§1928	Microtubule-associated protein 1B	P14873	http://www.phosphosite.org/proteinAction.do?id=3340&showAllSites=true	270.1	TIEKTIKtPEDGGYT			TIKT*PEDGGYTCEITEK	2	1011.44				42365																71.2085																9.06298																0.4845																0.190728																1.907																1.25691																17													mouse
20487	20473	Cytoskeletal protein	Map1b	MAP1B	§1928	Microtubule-associated protein 1B	P14873	http://www.phosphosite.org/proteinAction.do?id=3340&showAllSites=true	270.1	TIEKTIKtPEDGGYT			TIKT*PEDGGYTCEITEK	3	674.631	42687	41584	41296	41905	42169	41753	40500	39967	41336	41939	41401	42561	41634	41497	41701	42267	72.8487	70.6725	70.9206	70.5294	72.0473	70.4613	71.0218	70.7013	71.067	71.0019	70.742	70.8702	70.5626	69.8918	70.8677	71.5736	13.2358	14.2055	13.3161	14.5129	11.5702	14.7167	13.5498	12.0867	14.4342	13.8996	14.52	15.163	15.3737	13.065	13.4908	13.762	0.0889	-0.1482	-0.0593	0.0296	0.7856	-0.1038	0.1334	-0.504	-0.1927	0.1186	-0.2372	-0.0148	0.0593	-0.0296	-0.0593	0.3854	0.11443	0.101971	0.0931456	0.156009	0.118372	0.116293	0.109837	0.119048	0.112738	0.103866	0.111357	0.0979528	0.122561	0.0904913	0.0906089	0.102832	4.861	4.883	4.918	5.07	3.399	5.113	4.472	4.181	4.929	4.974	5.099	4.978	5.049	4.774	4.946	4.921	1.52152	1.69332	1.65457	1.78625	1.27463	1.72047	1.69507	1.36696	1.46451	1.57796	1.48056	1.73977	1.75201	1.61399	1.53876	1.66094	31	20	31	31	20	20	20	31	20	20	20	20	44	31	31	20	mouse
20488	20474	Cytoskeletal protein	Map1b	MAP1B	§1928	Microtubule-associated protein 1B	P14873	http://www.phosphosite.org/proteinAction.do?id=3340&showAllSites=true	270.1	TIEKTIKtPEDGGYT			TIKT*PEDGGYTCEITEK	3	674.631	43084	41212	41658	42279	41730	41383	40932	40338	41709	41578	41781	42179	41278	41861	42066	41892	73.4152	70.1136	71.4467	71.0868	71.4084	69.9174	71.6732	71.2631	71.6134	70.4676	71.2916	70.323	70.0408	70.4261	71.4077	71.0175	11.8962	14.9431	14.8827	14.301	15.3325	13.3768	7.6038	13.4572	14.8327	14.6757	15.0022	14.8928	14.2248	13.9136	15.6162	14.342	-0.4595	-0.1631	0.0593	0.2223	0.0741	0.0445	0.504	0.0445	0.1482	0.0889	0.2372		-0.0445	0.0889	0.0148	-0.2372	0.0920339	0.127164	0.0970138	0.093869	0.12894	0.0953912	0.201437	0.113624	0.123848	0.117537	0.123544	0.11408	0.0950356	0.093889	0.127725	0.113638	3.731	5.219	4.922	5.07	5.208	4.829	1.92	4.725	5.057	5.037	5.039	4.95	5.038	4.943	5.123	5.115	1.21718	1.76666	1.76246	1.81921	1.81234	1.66949	1.12486	1.54004	1.52077	1.60911	1.60394	1.68469	1.61957	1.68674	1.66938	1.71284	11	44	20	20	31	20	11	20	20	20	31	20	31	31	44	31	mouse
20489	20475	Cytoskeletal protein	Map1b	MAP1B	§1928	Microtubule-associated protein 1B	P14873	http://www.phosphosite.org/proteinAction.do?id=3340&showAllSites=true	270.1	TIEKTIKtPEDGGYT			TIKT*PEDGGYTCEITEK	3	674.631	42289				41345		40800										72.2579				70.849		71.4749										14.383				13.7773		9.29757										-0.0445				-0.1631		0.3854										0.0886916				0.0881911		0.151455										5.021				4.743		2.415										1.55619				1.65285		1.25317										20				20		20										mouse
20490	20476	Cytoskeletal protein	Map1b	MAP1B	§1928	Microtubule-associated protein 1B	P14873	http://www.phosphosite.org/proteinAction.do?id=3340&showAllSites=true	270.1	TIEKTIKtPEDGGYT			TIKT*PEDGGYTCEITEK	3	674.631							40139																70.4797																11.7447																-0.5929																0.133635																4.182																1.47295																20										mouse
20491	20477	Cytoskeletal protein	Map1b	MAP1B	§1928	Microtubule-associated protein 1B	P14873	http://www.phosphosite.org/proteinAction.do?id=3340&showAllSites=true	270.1	TIEKTIKtPEDGGYT			TIKT*PEDGGYTCEITEKTTR	3	794.029	40796	39814	39874	40451	39981	39924	38831	38587	39865	40134	39901	40805	39797	40098	40300	40503	70.0519	68.014	68.8196	68.3719	68.818	67.7526	68.5243	68.6317	68.8992	68.332	68.5381	68.3091	67.8692	67.7986	68.7759	68.9483	11.7282	11.2604	11.4271	10.6402	12.8761	11.4685	6.18046	12.6326	10.0526	14.8861	10.7932	14.7696	11.2823	9.42481	12.9547	13.6799	0.8312	0.6423	1.3853	1.0075	0.9068	1.0705	1.1335	1.1838	0.7305	0.4408	0.9823	0.9949	0.9571	0.932	1.0453	1.2594	0.193529	0.189542	0.2273	0.19089	0.209711	0.192119	0.295903	0.220455	0.248511	0.179264	0.213318	0.195005	0.197633	0.229731	0.169454	0.202727	3.093	3.072	3.051	2.999	3.48	3.061	1.672	2.973	2.744	4.435	2.827	3.795	2.862	2.62	3.755	3.694	1.26034	1.24314	1.1385	1.1829	1.40284	1.20862	0.980246	1.3078	1.10253	1.46359	1.13359	1.4215	1.18309	1.13444	1.27993	1.36192	31	31	31	31	31	31	31	31	31	31	31	31	31	31	31	31	mouse
20492	20478	Cytoskeletal protein	Map1b	MAP1B	§1928	Microtubule-associated protein 1B	P14873	http://www.phosphosite.org/proteinAction.do?id=3340&showAllSites=true	270.1	TIEKTIKtPEDGGYT			TIKT*PEDGGYTCEITEKTTR	4	595.774	40874	39856	39897	40485	39965	40010	38738	38592	39934	40152	39941	40822	39867	40102	40301	40526	70.1657	68.0751	68.8529	68.4233	68.7972	67.8768	68.3867	68.6382	68.9993	68.3586	68.5974	68.3346	67.9721	67.804	68.7803	68.9819	14.8013	12.6596	12.4112	14.3045	13.767	13.1831	11.0716	7.88273	13.3325	12.9788	13.0381	15.2097	14.2343	12.752	14.7721	12.4724	-0.1343	-0.4028	0.1343	0.0671	0.0839	-0.1007	-0.1511	-0.4196	-0.0168	-0.4868	-0.2182	-0.3861	0.0168	-0.1511	-0.1007	-0.1678	0.0900474	0.110706	0.108828	0.158107	0.182129	0.14985	0.197702	0.153381	0.0877653	0.102847	0.0910657	0.136763	0.165206	0.158891	0.129433	0.131466	5.23	4.604	3.903	4.698	4.416	4.654	3.235	3.193	4.762	4.723	4.609	4.472	4.563	4.372	4.148	4.654	1.51629	1.49142	1.52294	1.72258	1.62057	1.59929	1.37331	1.04649	1.38463	1.37674	1.39472	1.61383	1.57685	1.53645	1.48508	1.53452	13	13	13	13	13	13	13	5	13	13	24	13	13	13	13	13	mouse
20493	20479	Cytoskeletal protein	Map1b	MAP1B	§1928, §1945	Microtubule-associated protein 1B	P14873	http://www.phosphosite.org/proteinAction.do?id=3340&showAllSites=true	270.1	TIEKTIKtPEDGGYT;ITEKTTRtPEEGGYS			TIKT*PEDGGYTCEITEKTTRT*PEEGGYSYEISEK	4	1008.19												53237																86.4559																10.3335																0.3472																0.0021195																3.101																1.07952																2;0					mouse
20494	20480	Cytoskeletal protein	Map1b	MAP1B	§1942	Microtubule-associated protein 1B	P14873	http://www.phosphosite.org/proteinAction.do?id=3340&showAllSites=true	270.1	TCEITEKtTRTPEEG			TPEDGGYTCEITEKT*TRTPEEGGYSYEISEK	3	1203.18												51517																83.9533																6.07417																1.9116																0.0010106																1.877																0.424514																8					mouse
20495	20481	Cytoskeletal protein	Map1b	MAP1B	§1943	Microtubule-associated protein 1B	P14873	http://www.phosphosite.org/proteinAction.do?id=3340&showAllSites=true	270.1	CEITEKTtRTPEEGG			TIKTPEDGGYTCEITEKTT*RTPEEGGYSYEISEK	4	988.195					49690				49851												83.2484				83.7131												7.35262				7.66154												0.1619				0.2732												0.000529749				0.011705												2.25				2.207												1.01577				0.923954												0				0								mouse
20496	20482	Cytoskeletal protein	Map1b	MAP1B	§1943	Microtubule-associated protein 1B	P14873	http://www.phosphosite.org/proteinAction.do?id=3340&showAllSites=true	270.1	CEITEKTtRTPEEGG			TIKTPEDGGYTCEITEKTT*RTPEEGGYSYEISEK	5	790.757			49728																83.3635																20.71																-0.0506																0.00825029																6.098																1.8151																0														mouse
20497	20483	Cytoskeletal protein	Map1b	MAP1B	§1943	Microtubule-associated protein 1B	P14873	http://www.phosphosite.org/proteinAction.do?id=3340&showAllSites=true	270.1	CEITEKTtRTPEEGG			TPEDGGYTCEITEKTT*RTPEEGGYSYEISEK	3	1203.18																51001																84.6129																4.25571																2.1692																0.00127907																1.466																0.311405																9	mouse
20498	20484	Cytoskeletal protein	Map1b	MAP1B	§1943	Microtubule-associated protein 1B	P14873	http://www.phosphosite.org/proteinAction.do?id=3340&showAllSites=true	270.1	CEITEKTtRTPEEGG			TPEDGGYTCEITEKTT*RTPEEGGYSYEISEK	4	902.638								48799																84.0793																7.88606																0.3988																0.0121191																2.7																0.933312																0									mouse
20499	20485	Cytoskeletal protein	Map1b	MAP1B	§1945	Microtubule-associated protein 1B	P14873	http://www.phosphosite.org/proteinAction.do?id=3340&showAllSites=true	270.1	ITEKTTRtPEEGGYS			RT*PEEGGYSYEISEK	3	608.928			37685																65.6152																14.2487																0.115																0.429369																4.74																0.238979																65														mouse
20500	20486	Cytoskeletal protein	Map1b	MAP1B	§1945	Microtubule-associated protein 1B	P14873	http://www.phosphosite.org/proteinAction.do?id=3340&showAllSites=true	270.1	ITEKTTRtPEEGGYS			T*PEEGGYSYEISEK	2	834.837	45538	44472	44534	45142	44483	44554	43367	43049	44569	44887	44587	45449	44468	44685	44833	45066	77.048	74.9633	75.6981	75.2925	75.5031	74.6036	75.3457	75.3691	75.8539	75.3826	75.4094	75.1072	74.7751	74.6374	75.539	75.7674	9.53313	9.92082	6.84164	9.05453	9.69465	9.64975	8.83565	10.8633	9.68613	9.82681	9.82681	9.95861	9.84164	9.75945	10.083	10.1319	-0.1917	-0.012	0.1797	-0.2036	-0.1437	-0.1198	0.2875	0.1437	0.2036	-0.1198	-0.1078	0.0479	0.527	1.0062	0.1677	0.1078	0.537864	0.550474	0.350492	0.536601	0.561746	0.565185	0.535265	0.601688	0.558488	0.558439	0.581457	0.554742	0.56686	0.559827	0.575704	0.564406	2.432	2.482	1.771	2.472	2.664	2.496	1.394	2.631	2.504	2.611	2.539	2.671	2.605	2.729	2.675	2.739	1.42198	1.58628	1.28789	1.61392	1.5987	1.62931	1.42966	1.6645	1.46535	1.49485	1.46113	1.53636	1.55547	1.42278	1.54107	1.65023	93	76	16	76	93	93	16	93	93	76	93	93	93	93	93	93	mouse
20501	20487	Cytoskeletal protein	Map1b	MAP1B	§1945	Microtubule-associated protein 1B	P14873	http://www.phosphosite.org/proteinAction.do?id=3340&showAllSites=true	270.1	ITEKTTRtPEEGGYS			T*PEEGGYSYEISEK	2	834.837			44496			44594		43147		44796									75.6388			74.6653		75.5188		75.2367									9.46092			10.1549		6.91721		9.51856									0.1557			0.2036		0.1677		-0.2875									0.542745			0.552717		0.472925		0.544338									2.476			2.728		1.358		2.551									1.67198			1.64464		1.22629		1.48422									93			93		36		93							mouse
20502	20488	Cytoskeletal protein	Map1b	MAP1B	§1945	Microtubule-associated protein 1B	P14873	http://www.phosphosite.org/proteinAction.do?id=3340&showAllSites=true	270.1	ITEKTTRtPEEGGYS			TIKTPEDGGYTCEITEKTTRT*PEEGGYSYEISEK	4	988.195	50702	49541		50367		49776	48521	48106	49926	49883	49921	50651	49719	49896	49991	50218	84.6658	82.5459		83.0379		82.3589	83.1165	83.0367	83.8238	82.8157	83.232	82.7081	82.5507	82.3338	83.2575	83.4524	10.3261	9.4034		4.54363		10.6536	5.50724	8.69897	10.1079	11.0846	9.77728	10.163	9.63639	6.75449	10.5361	10.2434	-0.0304	-0.1923		0.3744		0.4655	0.3441	-0.0202	0.1417	0.172	0.3036	0.2125	-0.0506	0.1923	0.172	-0.1822	0.00157408	0.0352305		0.00392862		0.00214601	0.00322932	0.000743311	0.0556743	0.00107992	0.000528801	0.0148731	0.000388521	0.00215541	0.000282327	0.000736089	2.862	2.5		1.733		2.947	1.631	2.517	3.072	2.927	2.618	2.648	2.597	2.86	2.532	2.597	1.12643	1.15229		0.711028		1.16304	0.926805	0.988721	1.03254	1.13223	1.0562	1.12445	1.09298	0.982436	1.06035	1.16807	0	0		0		0	0	0	0	0	0	0	0	0	0	5	mouse
20503	20489	Cytoskeletal protein	Map1b	MAP1B	§1945	Microtubule-associated protein 1B	P14873	http://www.phosphosite.org/proteinAction.do?id=3340&showAllSites=true	270.1	ITEKTTRtPEEGGYS			TIKTPEDGGYTCEITEKTTRT*PEEGGYSYEISEK	4	988.195										50034					50085											83.0384					83.4015											4.70997					8.54975											-0.1417					0.1619											0.0356366					0.00106943											1.672					2.762											0.729664					0.930989											0					0		mouse
20504	20490	Cytoskeletal protein	Map1b	MAP1B	§1945	Microtubule-associated protein 1B	P14873	http://www.phosphosite.org/proteinAction.do?id=3340&showAllSites=true	270.1	ITEKTTRtPEEGGYS			TIKTPEDGGYTCEITEKTTRT*PEEGGYSYEISEK	5	790.757	50721									49862						50174	84.6901									82.7814						83.3859	20.3188									21.4157						18.1945	-0.1265									-0.43						-0.0885	0.00158717									0.020009						0.01069	6.313									6.889						6.113	1.65829									1.68338						1.70917	0									0						0	mouse
20505	20491	Cytoskeletal protein	Map1b	MAP1B	§1945	Microtubule-associated protein 1B	P14873	http://www.phosphosite.org/proteinAction.do?id=3340&showAllSites=true	270.1	ITEKTTRtPEEGGYS			TPEDGGYTCEITEKTTRT*PEEGGYSYEISEK	3	1203.18		50349				50572			50697					50631				83.7475				83.5328			84.9672					83.4266				3.86328				6.16368			6.48812					5.17522				0.8976				1.4628			0.6566					-0.7065				0.0592159				0.192901			0.0637209					0.141118				1.119				2.136			1.626					1.43				0.490629				0.648198			0.737545					0.683269				15				20			15					10			mouse
20506	20492	Cytoskeletal protein	Map1b	MAP1B	§1945	Microtubule-associated protein 1B	P14873	http://www.phosphosite.org/proteinAction.do?id=3340&showAllSites=true	270.1	ITEKTTRtPEEGGYS			TPEDGGYTCEITEKTTRT*PEEGGYSYEISEK	4	902.638	51625	50313	50468	51022	50463	50636	49234	48833		50618	50682	51465	50439	50621		50995	86.0155	83.6946	84.4707	84.0046	84.3874	83.6285	84.196	84.1374		83.8908	84.3398	83.88	83.613	83.4102		84.6015	11.1765	12.0405	10.2168	14.2233	10.3251	10.3969	6.57025	15.5884		13.248	14.1637	14.3546	12.0757	13.0996		14.4225	0.565	-0.2105	0.2327	0.0222	0.2991	-0.4653	0.4099	0.2548		0.1662	0.2327	0.0776	0.0776	0.709		-0.0332	0.00243117	0.00613807	0.0163152	0.0471379	0.0176725	0.0440088	0.0210722	0.00989379		0.0227228	0.023577	0.0197488	0.0259833	0.0225604		0.0301851	3.611	4.141	3.223	4.4	4.103	3.412	2.067	4.297		4.311	4.336	4.339	3.823	4.081		3.873	1.0336	1.29451	1.1216	1.4757	1.16245	1.10575	1.02628	1.383		1.24821	1.33012	1.41505	1.26701	1.2445		1.42657	0	0	0	0	0	0	0	3		0	0	0	0	0		0	mouse
20507	20493	Cytoskeletal protein	Map1b	MAP1B	§1945	Microtubule-associated protein 1B	P14873	http://www.phosphosite.org/proteinAction.do?id=3340&showAllSites=true	270.1	ITEKTTRtPEEGGYS			TPEDGGYTCEITEKTTRT*PEEGGYSYEISEK	4	902.638	51543									50652							85.8926									83.9421							12.6216									15.5272							0.565									0.3878							0.026682									0.0174373							3.656									4.55							1.14121									1.33458							0									0							mouse
20508	20494	Cytoskeletal protein	Map1b	MAP1B	§1945	Microtubule-associated protein 1B	P14873	http://www.phosphosite.org/proteinAction.do?id=3340&showAllSites=true	270.1	ITEKTTRtPEEGGYS			TTRT*PEEGGYSYEISEK	2	1013.94	39378	38443	38427	39089	38552	38592	37426	37247	38516	38776	38523	39372	38474	38705	38887	39100	67.971	66.007	66.7064	66.3832	66.7222	65.8131	66.4394	66.6418	66.9147	66.3421	66.5435	66.234	65.9462	65.7748	66.6796	66.8931	7.84771	13.0778	11.0545	12.2	9.92445	11.5157	8.97062	10.8861	10.0159	9.767	9.72584	12.8665	9.71897	12.4522	12.1278	7.43652	0.4142	0.0296	0.3945	0.2959	0.2466	0.1775	0.1479	0.2663	0.217	0.2268	0.2762	0.3057	0.3945	0.3057	0.0986	0.434	0.0310805	0.0325818	0.0344535	0.0359031	0.034369	0.0395737	0.035984	0.0310345	0.00839751	0.035506	0.0331528	0.0364984	0.0339158	0.0331041	0.032764	0.0287696	3.116	3.337	3.099	3.19	3.105	3.47	2.91	3.151	2.775	3.065	3.071	3.547	3.033	3.203	3.273	2.992	1.31816	1.78979	1.62279	1.70904	1.60695	1.79165	1.58481	1.49942	1.43042	1.47428	1.45411	1.70318	1.49285	1.75737	1.64814	1.3952	7	7	7	7	7	7	7	7	17	17	7	7	7	7	17	17	mouse
20509	20495	Cytoskeletal protein	Map1b	MAP1B	§1945	Microtubule-associated protein 1B	P14873	http://www.phosphosite.org/proteinAction.do?id=3340&showAllSites=true	270.1	ITEKTTRtPEEGGYS			TTRT*PEEGGYSYEISEK	3	676.293	39735	38399	29419	39424	38519	38552	37767	37220	29610	39104	38890	39346	38856	39078	38841	39441	68.5027	65.9402	53.2033	66.8767	66.6692	65.7549	66.9457	66.5994	53.4841	66.826	67.0829	66.1966	66.4967	66.319	66.6132	67.3945	13.6861	13.7496	11.4921	13.4377	12.5421	13.5513	9.9393	14.1379	7.79588	13.1439	13.5544	14.6126	12.2291	15.983	11.8894	13.6778	0.2218	0.1922	0.1183	0.2809	0.695	0.4288	0.621	0.2957	0.8133	0.2366	0.414	0.3549	0.7985	0.7393	0.3401	0.3253	0.0380815	0.0404201	0.0612881	0.0471514	0.0392275	0.0419389	0.0379355	0.0486705	0.0285268	0.0309138	0.0516824	0.038759	0.0321773	0.0429906	0.0286975	0.0459601	5.832	6.076	4.099	5.544	6.152	5.878	2.622	5.958	2.791	5.524	5.313	6.107	5.027	5.642	6.16	5.434	1.53655	1.64181	1.4838	1.67859	1.57164	1.68125	1.35185	1.56978	0.88709	1.48251	1.47471	1.70083	1.43247	1.67054	1.45959	1.63921	13	11	11	13	13	11	11	11	4	13	11	11	11	11	11	13	mouse
20510	20496	Cytoskeletal protein	Map1b	MAP1B	§1945	Microtubule-associated protein 1B	P14873	http://www.phosphosite.org/proteinAction.do?id=3340&showAllSites=true	270.1	ITEKTTRtPEEGGYS			TTRT*PEEGGYSYEISEK	3	676.293	39375	38783	38816	39048	38972	38923	37404	37578	38445	38740	38517	40557	29679	38684	39204	39063	67.964	66.499	67.2771	66.3238	67.331	66.2993	66.4034	67.1346	66.8127	66.2888	66.5324	67.9422	52.748	65.7415	67.1468	66.8419	12.9281	16.0443	13.9281	14.5317	10.9281	14.3487	12.8861	8.44009	13.8962	12.767	13.0013	11.2076	10.6198	13.0434	14.6596	12.8356	0.488	0.3105	0.2218	0.3253	0.1774	0.6358	0.3105	0.1627	0.488	0.3105	0.4732	2.6616	0.1035	0.3844	0.5619	0.695	0.0397257	0.0470216	0.0465445	0.0383273	0.0558434	0.0449787	0.0416236	0.0421196	0.0384052	0.0394298	0.0388496	0.0678358	0.0525725	0.0380784	0.0461535	0.040829	6.034	5.976	5.367	6.15	3.026	5.749	6.007	2.912	6.218	6.042	6.068	4.336	3.487	6.194	5.396	6.099	1.48311	1.75293	1.69826	1.85118	1.39207	1.64291	1.6857	1.22349	1.51247	1.51801	1.4845	0.898198	1.36036	1.65803	1.52035	1.58694	13	11	11	13	4	11	11	4	11	11	11	5	4	13	11	13	mouse
20511	20497	Cytoskeletal protein	Map1b	MAP1B	§1945	Microtubule-associated protein 1B	P14873	http://www.phosphosite.org/proteinAction.do?id=3340&showAllSites=true	270.1	ITEKTTRtPEEGGYS			TTRT*PEEGGYSYEISEK	3	676.293			38405	30166					38860			39729	38463			30277			66.671	53.0381					67.434			66.7541	65.9287			53.4835			13.5072	11.5317					14.2916			12.3925	13.0762			9.39903			0.3844	0.2957					0.9168			0.2662	0.7245			0.2957			0.0369364	0.0587757					0.0500172			0.0446973	0.0380723			0.0081534			5.879	4.595					5.2			5.379	5.971			3.448			1.69309	1.5519					1.38629			1.53904	1.55516			1.19839			11	11					11			11	11			11	mouse
20512	20498	Cytoskeletal protein	Map1b	MAP1B	§1945	Microtubule-associated protein 1B	P14873	http://www.phosphosite.org/proteinAction.do?id=3340&showAllSites=true	270.1	ITEKTTRtPEEGGYS			TTRT*PEEGGYSYEISEKTTR	3	795.692	36270	35357			35405			34162	35407		35376	36267	35509		35907		63.3221	61.3817			62.0158			61.9296	62.2716		61.9319	61.6577	61.5439		62.1858		14.6861	13.8508			11.5214			11.8508	16.5498		14.3575	13.4868	13.1675		15.0039		0.1382	0.2137			0.2765			0.2639	0.2011		0.6661	0.1759	0.2514		0.1257		0.00028572	0.025004			0.0333948			0.0553788	0.0282334		0.00041062	0.0338946	0.0367163		0.0515401		4.476	4.763			3.325			2.276	4.305		4.57	3.884	3.832		4.362		1.56259	1.52283			1.35169			1.2338	1.51365		1.41117	1.56395	1.48675		1.50952		7	0			0			0	7		7	7	7		7		mouse
20513	20499	Cytoskeletal protein	Map1b	MAP1B	§1945	Microtubule-associated protein 1B	P14873	http://www.phosphosite.org/proteinAction.do?id=3340&showAllSites=true	270.1	ITEKTTRtPEEGGYS			TTRT*PEEGGYSYEISEKTTR	3	795.692								34170							35826									61.9437							62.064									14.9706							7.29585									0.2891							-0.0503									0.0339622							0.0229476									4.46							2.076									1.57894							0.907768									7							0		mouse
20514	20500	Cytoskeletal protein	Map1b	MAP1B	§1945	Microtubule-associated protein 1B	P14873	http://www.phosphosite.org/proteinAction.do?id=3340&showAllSites=true	270.1	ITEKTTRtPEEGGYS			TTRT*PEEGGYSYEISEKTTR	4	597.021	36239	35355	35324	35994	35422	35556	34377	34186	35354	35792	35332	36306	35500	35590	35910	36011	63.279	61.3787	62.0933	61.8373	62.0416	61.288	61.7598	61.9683	62.1965	61.9129	61.8686	61.714	61.532	61.1277	62.1899	62.2459	17.1752	17.8069	8.81248	18.2967	17.9431	19.6757	14.8996	15.4067	17.1831	9.6216	17.9393	19.3979	15.7167	16.8827	17.6402	15.4855	-0.0502	-0.0502	0.067	0.134	-0.0837		-0.1172	-0.3517	-0.2847	0.1675	0.1005	0.134	-0.2847	-0.2847	-0.2177	-0.0502	0.0470848	0.0478578	0.0407402	0.051276	0.0605308	0.0539408	0.0278868	0.0459374	0.0505635	0.130338	0.0697383	0.0717735	0.0678862	0.0552012	0.0573256	0.0447051	5.65	5.943	4.872	5.588	6.204	6.2	4.949	5.076	5.886	2.422	6.197	5.947	5.459	5.962	5.955	5.1	1.6287	1.84413	1.3363	1.90453	1.82174	1.93806	1.60632	1.44476	1.51326	1.16156	1.68509	1.92504	1.58327	1.73494	1.60347	1.73302	6	6	6	6	6	6	6	6	6	0	6	6	6	6	6	6	mouse
20515	20501	Cytoskeletal protein	Map1b	MAP1B	§1945	Microtubule-associated protein 1B	P14873	http://www.phosphosite.org/proteinAction.do?id=3340&showAllSites=true	270.1	ITEKTTRtPEEGGYS			TTRT*PEEGGYSYEISEKTTR	4	597.021										35664																61.7246																18.0044																0.0167																0.0421405																6.074																1.71422																6							mouse
20516	20502	Cytoskeletal protein	Map1b	MAP1B	§2030	Microtubule-associated protein 1B	P14873	http://www.phosphosite.org/proteinAction.do?id=3340&showAllSites=true	270.1	TSTKTTRsPDTSAYC			S*PDTSAYCYETM#EK	2	889.32	37237	36310			36338	36411	35175	35024	36293	36668	36251	37176		36504	36716	36862	64.7489	62.8085			63.4068	62.5642	62.9508	63.2381	63.5843	63.2052	63.2039	62.9869		62.4992	63.4081	63.5193	11.9508	13.5406			11.5751	12.0555	12.4535	12.0953	11.4522	11.6459	11.5986	12.8894		11.8665	11.8268	13.2652	1.3381	-0.2136			0.2361	1.0907	0.2924	0.4048	0.3598	0.3486	-0.1799	0.045		0.6072	0.5285	0.461	0.638164	0.641987			0.646985	0.653014	0.662021	0.672715		0.612004	0.62211			0.655563	0.648106		2.78	2.9			2.824	2.886	2.611	2.642	2.316	2.855	2.796	2.808		2.998	2.871	2.881	1.24879	1.78395			1.67256	1.49094	1.75745	1.62842	1.2813	1.50746	1.45895	1.51635		1.62779	1.50765	1.57752	42	27			42	42	42	42	27	42	42	42		42	42	42	mouse
20517	20503	Cytoskeletal protein	Map1b	MAP1B	§2030	Microtubule-associated protein 1B	P14873	http://www.phosphosite.org/proteinAction.do?id=3340&showAllSites=true	270.1	TSTKTTRsPDTSAYC			S*PDTSAYCYETM#EK	2	889.32									36303																63.6006																12.015																0.3598																0.663912																2.914																1.5343																42								mouse
20518	20504	Cytoskeletal protein	Map1b	MAP1B	§2030	Microtubule-associated protein 1B	P14873	http://www.phosphosite.org/proteinAction.do?id=3340&showAllSites=true	270.1	TSTKTTRsPDTSAYC			S*PDTSAYCYETMEK	2	881.323	47282	46124	46172	46808	46196	46322	44949	44661	46251	46497	46285	47148	46161	46415	46528	46747	79.6575	77.4725	78.1363	77.8018	78.0956	77.2628	77.7884	77.8527	78.3797	77.8118	77.9391	77.6363	77.3167	77.2173	78.102	78.3043	10.9508	10.9281	11.6421	11.5654	10.9066	11.0915	10.4622	10.4377	11.5302	10.7773	11.2161	10.9586	11.7773	11.9626	11.3152	10.6925	0.3858	-0.1135	0.2156	0.2156	0.3177	0.3858	0.0681	-0.0227	0.3744	0.1135	0.3517	0.3631	0.556	-0.0681	0.3404	0.2269		0.568801	0.614834	0.60008		0.598369			0.585671								2.534	2.712	2.986	2.987	2.678	2.966	2.35	2.382	2.982	2.645	2.589	2.546	2.611	2.661	2.694	2.649	1.30143	1.61332	1.75042	1.79518	1.44574	1.61942	1.45746	1.33523	1.52623	1.39529	1.2686	1.31233	1.42633	1.50587	1.40547	1.44851	42	42	42	61	42	61	42	42	61	42	42	42	42	42	42	42	mouse
20519	20505	Cytoskeletal protein	Map1b	MAP1B	§2030	Microtubule-associated protein 1B	P14873	http://www.phosphosite.org/proteinAction.do?id=3340&showAllSites=true	270.1	TSTKTTRsPDTSAYC			S*PDTSAYCYETMEKITK	3	701.96	57321				56167			54399	56392	56341	56403	57186	56081	56314	56394	56632	94.4225				92.8729			92.594	93.4036	92.4169	92.845	92.3089	92.0208	91.9216	92.9032	93.0684	7.75945				11.7471			6.87615	11.7033	10.9586	6.77989	11.9431	10.5622	11.1314	11.0227	10.8327	-0.4844				0.6838			0.6268	-0.3989	0.3419	-0.0142	0.2707	-0.1994	0.057	0.6411	-0.3846	0.265545				0.278331			0.229322	0.214078	0.192062	0.17243	0.207197	0.247973	0.207032	0.253572	0.200973	1.952				2.589			1.255	2.929	2.841	1.947	3.113	2.583	2.489	2.66	2.566	0.918472				1.30013			0.984493	1.18382	1.21228	0.976442	1.35769	1.26314	1.33911	1.18426	1.28877	20				20			31	31	31	20	31	31	31	31	20	mouse
20520	20506	Cytoskeletal protein	Map1b	MAP1B	§2030	Microtubule-associated protein 1B	P14873	http://www.phosphosite.org/proteinAction.do?id=3340&showAllSites=true	270.1	TSTKTTRsPDTSAYC			TTRS*PDTSAYCYETM#EK	2	1068.42	40736	31440	31231	31946	31469	31567	30473	30265	31411	31722	31295	40748	31476	31633	31852	31975	69.9612	55.4312	55.9567	55.7357	56.0564	55.252	55.6801	55.8641	56.2298	55.7586	55.877	68.2249	55.4642	55.1547	56.0088	56.096	11.5436	12.0883	14.6144	9.26761	12.2823	12.8327	14.9747	16.6021	5.62893	13.0246	12.2628	5.21112	13.5186	12.644	13.0146	6.19997	0.4773	-0.103	0.1217	0.0749	-0.1123	0.0374	0.6365	0.6458	0.5054	-0.1778	-0.2153	2.8266	0.1404	-0.1217	0.1591	0.3931												0.106224					2.493	2.603	3.261	2.125	2.539	2.78	3.442	3.196	2.342	2.789	2.58	1.027	2.705	2.856	3.01	2.507	1.28584	1.52522	1.75098	1.41534	1.51551	1.65415	1.72007	1.64406	0.919065	1.44313	1.33275	0.158564	1.59246	1.65319	1.43201	1.23315	0	37	20	8	20	20	20	8	20	37	37	8	20	37	20	8	mouse
20521	20507	Cytoskeletal protein	Map1b	MAP1B	§2030	Microtubule-associated protein 1B	P14873	http://www.phosphosite.org/proteinAction.do?id=3340&showAllSites=true	270.1	TSTKTTRsPDTSAYC			TTRS*PDTSAYCYETM#EK	2	1068.42		31552				39904				40083		32154						55.6013				67.7235				68.256		55.5406						8.36251				11.2457				12.4437		13.1367						-0.2527				0.8236				0.1591		-0.2246																						1.615				2.512				2.893		2.886						1.04207				1.22683				1.41204		1.59665						0				8				8		20					mouse
20522	20508	Cytoskeletal protein	Map1b	MAP1B	§2030	Microtubule-associated protein 1B	P14873	http://www.phosphosite.org/proteinAction.do?id=3340&showAllSites=true	270.1	TSTKTTRsPDTSAYC			TTRS*PDTSAYCYETM#EK	2	1068.42												40795																68.2929																8.87615																1.1138																0.519656																1.801																0.922397																8					mouse
20523	20509	Cytoskeletal protein	Map1b	MAP1B	§2030	Microtubule-associated protein 1B	P14873	http://www.phosphosite.org/proteinAction.do?id=3340&showAllSites=true	270.1	TSTKTTRsPDTSAYC			TTRS*PDTSAYCYETM#EK	3	712.615	32282	39710	25198	31935	31492	31585	30467	36170	31678	31713	31269	32181	38168	31606	38483	31984	57.3038	67.8551	46.2268	55.7175	56.0897	55.2787	55.6687	65.0164	56.6352	55.744	55.8368	55.5754	65.5021	55.1122	66.0868	56.1079	14.0424	9.25806	8.77211	13.4449	11.0904	13.1343	10.7852	6.84164	10.0701	11.6364	13.0846	11.7932	7.28819	14.7959	8.44977	12.6861	0.1965	-0.1684	-0.2386	0.0702	0.0842	0.1684	0.5052	0.3789	0.0281	0.1263	0.1684	0.0702	-0.2526	0.1263	-0.1263	0.3087																	5.234	4.43	3.533	5.407	4.884	5.308	5.166	1.93	3.096	4.64	5.013	5.169	2.219	5.575	3.257	5.192	1.43955	1.24815	1.17822	1.68843	1.47637	1.59183	1.42859	0.953105	1.17651	1.40477	1.40577	1.44467	0.986336	1.66986	1.05007	1.56385	4	4	8	4	0	4	4	4	0	4	4	4	9	4	0	4	mouse
20524	20510	Cytoskeletal protein	Map1b	MAP1B	§2030	Microtubule-associated protein 1B	P14873	http://www.phosphosite.org/proteinAction.do?id=3340&showAllSites=true	270.1	TSTKTTRsPDTSAYC			TTRS*PDTSAYCYETM#EK	3	712.615	40728	31409	31340			39849		30247	31428	40129	38155	32445	37433	38302	31865	37993	69.9509	55.3866	56.1135			67.6462		55.8331	56.2519	68.325	66.0113	55.9675	64.4033	65.1761	56.0259	65.2308	9.04915	12.3063	10.8601			10.4711		11.3372	10.7423	10.6882	8.68194	8.85387	7.82681	9.73283	13.7773	8.42713	-0.014	0.0702	0.0702			0.0842		0.5192	0.3228	-0.1263	0.1123	-0.87	-0.407	-0.3508	0.2245	0.7999																	4.263	5.375	4.247			4.696		5.126	4.955	4.496	3.095	3.451	3.101	2.931	5.483	2.765	1.14708	1.53466	1.38698			1.43653		1.29262	1.23044	1.24759	1.0645	1.04603	1.03974	1.19351	1.52486	1.06259	4	5	4			4		4	4	4	4	0	4	5	4	5	mouse
20525	20511	Cytoskeletal protein	Map1b	MAP1B	§2030	Microtubule-associated protein 1B	P14873	http://www.phosphosite.org/proteinAction.do?id=3340&showAllSites=true	270.1	TSTKTTRsPDTSAYC			TTRS*PDTSAYCYETM#EK	3	712.615						31782						32577	31470			40398						55.5764						56.1725	55.4532			68.7943						10.9318						10.2343	12.6576			9.32239						0.0421						-0.0421	0.3789			-0.1544																						4.635						3.821	5.234			4.315						1.50586						1.29872	1.42975			1.30919						4						4	4			4	mouse
20526	20512	Cytoskeletal protein	Map1b	MAP1B	§2030	Microtubule-associated protein 1B	P14873	http://www.phosphosite.org/proteinAction.do?id=3340&showAllSites=true	270.1	TSTKTTRsPDTSAYC			TTRS*PDTSAYCYETM#EK	3	712.615						37544										32261						64.2726										56.5391						6.83268										9.16431						0.0982										-0.6736																						2.777										3.59						1.06257										1.14888						0										8	mouse
20527	20513	Cytoskeletal protein	Map1b	MAP1B	§2030	Microtubule-associated protein 1B	P14873	http://www.phosphosite.org/proteinAction.do?id=3340&showAllSites=true	270.1	TSTKTTRsPDTSAYC			TTRS*PDTSAYCYETM#EKITK	3	826.69	37318	36394			36480	36191	35389	34864	36445	36743	36080	36955	36127	36334	36593	37000	64.8803	62.9446			63.635	62.2306	63.3066	62.9984	63.8347	63.3287	62.963	62.6729	62.4743	62.2465	63.2276	63.753	12.7852	11.2388			14.2668	16.4449	12.1681	11.2924	15.2899	10	11.7595	10.15	17.1931	13.2125	9.85387	13.6289	0.1573	0.0363			0.1452	0.4355	0.254	0.4355	0.4113	0.5443	0.2903	1.2701	-0.0121	-0.1089	0.3145	0.5443	0.0643389	0.0443904			0.0685343	0.0511468	0.034796	0.0292104	0.0676379	0.00934217	0.0901811	0.0312596	0.0625306	0.0580072	0.00670392	0.0596983	4.256	3.408			4.415	4.229	3.756	4.339	4.77	4.114	3.637	3.121	4.576	4.259	2.853	4.492	1.34525	1.25176			1.46544	1.59015	1.41647	1.254	1.36797	1.06038	1.15596	0.934429	1.65305	1.42824	0.97108	1.46846	0	0			0	0	8	8	0	0	8	8	8	0	0	0	mouse
20528	20514	Cytoskeletal protein	Map1b	MAP1B	§2030	Microtubule-associated protein 1B	P14873	http://www.phosphosite.org/proteinAction.do?id=3340&showAllSites=true	270.1	TSTKTTRsPDTSAYC			TTRS*PDTSAYCYETM#EKITK	3	826.69						36532		35208				50539		36682		36972						62.7629		63.5486				82.5411		62.7822		63.7105						12.0862		10.4949				5.19586		14.4921		13.9318						0.508		-0.2419				-0.4839		0.7137		0.5322						0.0482465		0.0619529				0.0486475		0.053036		0.0687003						3.583		3.557				2.157		4.458		4.217						1.18081		1.19652				0.757093		1.36642		1.3777						8		15				0		15		0	mouse
20529	20515	Cytoskeletal protein	Map1b	MAP1B	§2030	Microtubule-associated protein 1B	P14873	http://www.phosphosite.org/proteinAction.do?id=3340&showAllSites=true	270.1	TSTKTTRsPDTSAYC			TTRS*PDTSAYCYETMEK	2	1060.42	40722	39725	39729	40367	39842	39846	38667	38539	39773	40044	39828	40668	39751	39975	40149	40420	69.94	67.8747	68.6044	68.2544	68.6175	67.6415	68.2792	68.5607	68.7617	68.2023	68.4331	68.1104	67.8066	67.6172	68.5535	68.826	13.9626	12.6271	12.9066	13	13.054	13.7399	12.2366	11.8477	12.6536	13.0458	12.9547	13.3726	11.426	13.2487	12.3788	12.8601	0.6318	0.3018	0.7356	0.4432	0.1886	0.4715	1.1128	0.8393	0.5847	0.4055	0.6978	0.5658	0.613	0.3489	0.3961	0.3961																	3.234	3.301	3.335	3.423	3.203	2.986	3.16	3.259	3.418	3.361	3.361	3.506	3.143	3.458	3.162	3.115	1.56446	1.63721	1.56213	1.7908	1.56066	1.68632	1.48738	1.37558	1.45608	1.46043	1.4907	1.57922	1.37702	1.71414	1.41796	1.58105	20	20	20	20	20	20	20	20	20	20	20	20	20	20	20	20	mouse
20530	20516	Cytoskeletal protein	Map1b	MAP1B	§2030	Microtubule-associated protein 1B	P14873	http://www.phosphosite.org/proteinAction.do?id=3340&showAllSites=true	270.1	TSTKTTRsPDTSAYC			TTRS*PDTSAYCYETMEK	2	1060.42				40319																68.1854																8.23807																0.4715																																1.555																0.937345																8													mouse
20531	20517	Cytoskeletal protein	Map1b	MAP1B	§2030	Microtubule-associated protein 1B	P14873	http://www.phosphosite.org/proteinAction.do?id=3340&showAllSites=true	270.1	TSTKTTRsPDTSAYC			TTRS*PDTSAYCYETMEK	3	707.283	30196	39639	39686	40306	39794	39800	38619	38521	29290	40017	39763	40662	29389	29554	40094	40344	54.2098	67.7488	68.5448	68.1691	68.5491	67.5754	68.2088	68.5302	53.0075	68.1614	68.3412	68.1019	52.3038	52.0262	68.4776	68.7174	12.4647	12.8928	13.6517	12.8153	11.5129	13.6596	12.2557	13.6003	11.9031	13.3439	12.6216	13.6326	10.7721	11.1158	13.1415	13.9136	-0.0424	0.6221	1.0604	0.9473	0.6362	0.82	1.1735	0.8907	-0.509	0.7918	1.3149	0.82	-0.3676	-0.4807	1.0463	0.7493																	3.812	4.566	5.021	4.786	4.737	5.045	4.634	5.004	3.206	4.996	4.503	5.071	3.427	3.567	5.048	5.058	1.2412	1.36857	1.39255	1.39456	1.38005	1.44825	1.40686	1.43061	1.12311	1.31054	1.21168	1.47207	1.16806	1.27209	1.26957	1.47511	15	0	0	0	0	0	0	0	24	0	0	0	24	15	0	0	mouse
20532	20518	Cytoskeletal protein	Map1b	MAP1B	§2030	Microtubule-associated protein 1B	P14873	http://www.phosphosite.org/proteinAction.do?id=3340&showAllSites=true	270.1	TSTKTTRsPDTSAYC			TTRS*PDTSAYCYETMEK	3	707.283	40673		29101	29850									39724	39925			69.8704		52.7206	52.5651									67.756	67.5452			13.7905		12.4672	12.451									13.757	13.3197			0.9331		-0.2121	0.0141									1.1028	0.7069																			4.913		3.855	3.973									5.155	4.686			1.29082		1.3439	1.48635									1.45764	1.41407			0		0	7									0	0			mouse
20533	20519	Cytoskeletal protein	Map1b	MAP1B	§2030	Microtubule-associated protein 1B	P14873	http://www.phosphosite.org/proteinAction.do?id=3340&showAllSites=true	270.1	TSTKTTRsPDTSAYC			TTRS*PDTSAYCYETMEK	3	707.283			31297																56.053																9.48545																0.1414																																2.894																1.11201																7														mouse
20534	20520	Cytoskeletal protein	Map1b	MAP1B	§2030	Microtubule-associated protein 1B	P14873	http://www.phosphosite.org/proteinAction.do?id=3340&showAllSites=true	270.1	TSTKTTRsPDTSAYC			TTRS*PDTSAYCYETMEKITK	3	821.359	50487	49349	49515	50041	49505	49578	48292	47943	49640	49714	49690	50466	49498	49688	49843	50032	84.3429	82.2554	83.0542	82.5577	82.9785	82.0719	82.7694	82.7898	83.3987	82.5623	82.9016	82.4344	82.2246	82.0229	83.0405	83.1715	14.9547	15.6253	16.8508	13.3363	16.5258	18.062	14.762	17.8962	11.8633	14.8928	17.0273	14.7905	18.5331	13.5784	18.4001	18.3429	0.2678	0.0122	0.3287	0.1948	0.0122	0.2557	0.1096	0.2678	0.1826	0.1826	0.1096	0.2922	-0.0365	0.207	-0.0487	0.0852	0.0339255	0.0405659	0.0453115	0.0401128	0.043837	0.0473023	0.0363909	0.0564444	0.0517385	0.0405966	0.0448064	0.0403411	0.0502383	0.0383989	0.0405688	0.0427332	4.385	4.887	4.679	4.406	4.549	5.305	4.413	5.149	4.11	4.824	4.561	4.868	5.292	4.875	5.384	5.508	1.44983	1.8104	1.79524	1.67088	1.824	1.84937	1.64152	1.69895	1.33179	1.64635	1.71201	1.65085	1.84029	1.64465	1.73753	1.92704	0	17	8	7	17	17	17	17	17	17	17	17	17	17	17	17	mouse
20535	20521	Cytoskeletal protein	Map1b	MAP1B	§2030	Microtubule-associated protein 1B	P14873	http://www.phosphosite.org/proteinAction.do?id=3340&showAllSites=true	270.1	TSTKTTRsPDTSAYC			TTRS*PDTSAYCYETMEKITK	3	821.359	50520																84.3958																13.3778																-0.1583																0.0424672																3.699																1.41294																17																mouse
20536	20522	Cytoskeletal protein	Map1b	MAP1B	§2030	Microtubule-associated protein 1B	P14873	http://www.phosphosite.org/proteinAction.do?id=3340&showAllSites=true	270.1	TSTKTTRsPDTSAYC			TTRS*PDTSAYCYETMEKITK	4	616.271	50530	49358	49614	50094	49529	49616	48328	47968	49702	49721	49743	50504	49546	49708	49896	50019	84.4081	82.2701	83.1997	82.636	83.0129	82.1273	82.8275	82.83	83.4926	82.5742	82.9764	82.4931	82.2962	82.0559	83.1165	83.151	14.2807	15.9706	14.5935	14.752	14.5622	15.6799	15.2314	14.6615	14.0721	15.9666	15.8539	16.0675	15.6757	16.0353	15.2457	15.5702	-0.3408	-0.1947	0.503	-0.1785	0.1298	-0.0649	-0.1947	-0.2596	0.0487	-0.0649	-0.1298	0.1947	-0.2434	0.1947	-0.2759	0.0325	0.0555917	0.065276	0.0797619	0.0563453	0.0664103	0.0665482	0.083301	0.0728493	0.0504974	0.071747	0.0732545	0.06101	0.0689315	0.0599364	0.0659414	0.0673601	5.785	5.934	5.418	5.418	6.001	6.126	4.766	4.436	5.775	6.157	6.14	6.481	6.072	6.056	6.251	5.724	1.42895	1.69424	1.49754	1.66576	1.61953	1.70397	1.58568	1.41898	1.4293	1.59875	1.55676	1.70738	1.56947	1.66986	1.4637	1.6756	6	6	6	6	6	6	6	6	6	6	15	6	6	6	6	15	mouse
20537	20523	Cytoskeletal protein	Map1b	MAP1B	§2030	Microtubule-associated protein 1B	P14873	http://www.phosphosite.org/proteinAction.do?id=3340&showAllSites=true	270.1	TSTKTTRsPDTSAYC			TTRS*PDTSAYCYETMEKITK	4	616.271						49787																82.3729																7.30539																0.1298																0.109446																2.197																1.12817																7											mouse
20538	20524	Cytoskeletal protein	Map1b	MAP1B	§2033	Microtubule-associated protein 1B	P14873	http://www.phosphosite.org/proteinAction.do?id=3340&showAllSites=true	270.1	KTTRSPDtSAYCYET			TTRSPDT*SAYCYETM#EK	3	712.615		32147		32341			31005	31053			37452	32777	32186		32628			56.519		56.3533			56.5146	57.0918			64.977	56.4597	56.5464		57.2075			8.81531		10.4672			6.07988	10.3363			6.81816	10.4802	9.007		7.53462			-0.3929		-0.7999			-0.0842	-0.3087			0.9542	-0.6034	-0.4491		-0.2386																			3.414		3.744			2.508	3.032			2.898	3.609	3.607		3.577			1.19494		1.08929			1.07084	1.16661			0.810838	1.12346	1.03005		0.998291			10		0			4	4			10	4	0		5		mouse
20539	20525	Cytoskeletal protein	Map1b	MAP1B	§2033	Microtubule-associated protein 1B	P14873	http://www.phosphosite.org/proteinAction.do?id=3340&showAllSites=true	270.1	KTTRSPDtSAYCYET			TTRSPDT*SAYCYETM#EK	3	712.615							37213	35788			31959												66.1192	64.4259			56.8707												4.68194	6.46218			13.1759												0.1824				-0.0842																												1.312	1.738			3.647												0.965982	0.949497			1.278												4	4			4						mouse
20540	20526	Cytoskeletal protein	Map1b	MAP1B	§2033	Microtubule-associated protein 1B	P14873	http://www.phosphosite.org/proteinAction.do?id=3340&showAllSites=true	270.1	KTTRSPDtSAYCYET			TTRSPDT*SAYCYETMEK	3	707.283				31213	29452								30737	29617						54.6398	52.9803								54.3577	52.1243						8.86646	8.94692								6.24795	8.50031						0.1979	0.1272								1.1594	-0.2969																						2.856	2.948								2.132	2.649						1.15447	1.12868								0.77688	1.02295						0	7								0	7			mouse
20541	20527	Cytoskeletal protein	Map1b	MAP1B	§2068	Microtubule-associated protein 1B	P14873	http://www.phosphosite.org/proteinAction.do?id=3340&showAllSites=true	270.1	CYTTEKKsPSEARQD			CYTTEKKS*PSEAR	2	818.855	10364	10916	9946	11122	10320	10869	10318	9914	10074	11174	9739	11018	10569	11005	10938	11301	21.8118	21.5023	20.7929	21.5695	21.1129	21.1451	20.9555	20.7179	20.9226	21.6066	21.1295	21.5532	21.038	21.0939	20.8199	21.4876	7.25806	10.3915	8.57349	9.08302	6.21112	7.27572	5.20204	6.18509	8.05998	8.61618	6.72354	9.85078	8.01637	6.38934	7.31158	6.77728	0.0244	-0.1465	-0.403	-0.0733	0.0488	0.0611	-0.0977	0.9037	-1.6609	-0.232	-0.0733		-0.2198	-0.4885	-0.0122	-0.0488	0.411907	0.437259	0.339645	0.350855	0.240605	0.375508	0.292213	0.423026	0.455416	0.306095	0.315011	0.418976	0.38793	0.311164	0.38598	0.319401	2.157	2.911	2.228	2.893	1.539	2.703	0.772	0.966	2.233	2.733	2.377	2.677	2.149	2.599	2.148	2.622	1.5358	1.7374	1.55624	1.89606	1.5166	1.67328	0.957806	0.940872	1.211	1.55471	1.376	1.61389	1.44681	1.48114	1.25309	1.50829	31	31	17	17	31	17	7	7	7	17	31	17	7	17	17	7	mouse
20542	20528	Cytoskeletal protein	Map1b	MAP1B	§2068	Microtubule-associated protein 1B	P14873	http://www.phosphosite.org/proteinAction.do?id=3340&showAllSites=true	270.1	CYTTEKKsPSEARQD			CYTTEKKS*PSEAR	3	546.239	10336	10873	8122	11096	10274	10845	10470	9869	7386		9958	11011	10538	8842	10904	11264	21.7435	21.4388	17.6373	21.5256	21.0278	21.1067	21.2851	20.6439	16.0738		21.5735	21.5405	20.9804	17.73	20.7616	21.4223	8.90309	9.76955	5.46597	9.04624	7.6968	9.30715	9.61979	7.83268	7.15989		7.49214	10.4056	8.93554	5.52433	8.13906	8.47496	-0.0732	-0.3295	0.5126	-0.238	-0.1281	-0.1648	-0.2197	0.1281	-0.3478		-0.6957	-0.0183	-0.3112	-0.7872	-0.1831	-0.0915	0.478386	0.506526	0.187903	0.510483	0.429719	0.499144	0.559598	0.417739	0.401082		0.438397	0.515645	0.483189	0.207919	0.402477	0.441551	2.741	2.764	1.14	2.384	2.364	2.944	2.679	2.436	1.814		1.887	3.06	2.742	1.202	2.604	2.735	1.31903	1.48422	0.872675	1.53127	1.34595	1.51096	1.36945	1.27839	1.03667		1.01976	1.56082	1.34335	0.913625	1.20752	1.43123	11	20	0	20	11	20	11	11	19		7	11	11	0	11	20	mouse
20543	20529	Cytoskeletal protein	Map1b	MAP1B	§2068	Microtubule-associated protein 1B	P14873	http://www.phosphosite.org/proteinAction.do?id=3340&showAllSites=true	270.1	CYTTEKKsPSEARQD			CYTTEKKS*PSEAR	3	546.239	10414		9910				10294		10018					10981		11422	21.944		20.7255				20.9167		20.8064					21.0491		21.7195	9.44612		8.99568				8.91364		7.45967					10.1273		8.54975	-0.1465		-0.1648				-0.3112		-0.3295					-0.1831		-0.0183	0.492577		0.51013				0.495121		0.445938					0.515161		0.434062	2.819		2.317				2.217		1.983					3.025		2.23	1.35522		1.4313				1.35896		1.10241					1.55684		1.40392	20		11				11		11					20		11	mouse
20544	20530	Cytoskeletal protein	Map1b	MAP1B	§2068	Microtubule-associated protein 1B	P14873	http://www.phosphosite.org/proteinAction.do?id=3340&showAllSites=true	270.1	CYTTEKKsPSEARQD			CYTTEKKS*PSEAR	3	546.239			7362																16.1195																8.38091																-0.3661																0.428084																2.423																1.25594																11														mouse
20545	20531	Cytoskeletal protein	Map1b	MAP1B	§2068	Microtubule-associated protein 1B	P14873	http://www.phosphosite.org/proteinAction.do?id=3340&showAllSites=true	270.1	CYTTEKKsPSEARQD			CYTTEKKS*PSEAR	4	409.931			7365										8444	8861					16.1234										17.5333	17.7652					5.92082										4.75945	4.36754					-0.4147										-0.4879	-0.8294					0.346431										0.256089	0.0810219					1.887										1.172	1.568					1.04748										0.875792	0.844101					0										0	1			mouse
20546	20532	Cytoskeletal protein	Map1b	MAP1B	§2068	Microtubule-associated protein 1B	P14873	http://www.phosphosite.org/proteinAction.do?id=3340&showAllSites=true	270.1	CYTTEKKsPSEARQD			CYTTEKKS*PSEARQDVDLCLVSSCEFKHPK	4	920.67	46361	45264	45337	45913	45290	45359	44157	43883	45412	45493	45488	46102	45373	45544		45873	78.3073	76.2086	76.9115	76.4918	76.7532	75.8384	76.5877	76.6842	77.1467	76.3245	76.7841	76.1176	76.1686	75.9453		77.0192	9.77469	8.60555	10.4365	12.0186	10.7423	10.0353	10.8827	6.46852	10.0975	11.4908	10.2034	10.4498	9.01682	10.0462		8.57675	0.0217	0.0652	0.2281		0.2607	0.1738	0.391	0.1086	0.5865	0.2607	0.4996	0.9341	0.2498	0.1521		0.3258																	2.757	3.079	3.282	3.499	3.184	2.836	2.877	1.805	3.121	3.814	3.313	3.142	3.16	3.46		3.397	1.1711	1.1393	1.18358	1.31143	1.2249	1.19755	1.21217	0.854246	1.01416	1.15979	1.11076	1.06092	1.08164	1.23696		1.12644	0	0	0	0	13	0	0	0	0	0	0	5	0	0		0	mouse
20547	20533	Cytoskeletal protein	Map1b	MAP1B	§2068	Microtubule-associated protein 1B	P14873	http://www.phosphosite.org/proteinAction.do?id=3340&showAllSites=true	270.1	CYTTEKKsPSEARQD			CYTTEKKS*PSEARQDVDLCLVSSCEFKHPK	5	736.738	46667	45246	45297	45874	45269	45356	44108	43803	45390	45513	45440	48916	45310	45522	45693	45830	78.7462	76.1818	76.8526	76.4349	76.7224	75.835	76.513	76.5649	77.1155	76.3535	76.7124	80.1851	76.0763	75.9136	76.8698	76.9571	13.8069	16.104	12.4413	16.3696	12.3161	14.7033	11.3737	14.4559	12.2027	14.5258	11.4001	5.89279	16.0731	13.8297	12.2573	14.1972	0.0136	0.3393	0.2307	0.3665	0.4615	0.5972	0.5429	0.3122	0.8008	0.6651	0.9773	-0.2443	0.4886	0.5837	0.6651	0.5701												0.315059					3.574	4.221	3.695	4.222	3.35	3.703	2.798	3.585	3.593	4.025	3.347	2.011	3.897	3.563	3.354	3.79	1.35646	1.55649	1.36805	1.61963	1.34418	1.46478	1.23608	1.24105	1.11607	1.30445	1.12327	1.01174	1.47552	1.40739	1.1259	1.45889	12	24	13	8	13	13	13	13	13	3	13	1	13	13	13	13	mouse
20548	20534	Cytoskeletal protein	Map1b	MAP1B	§2068	Microtubule-associated protein 1B	P14873	http://www.phosphosite.org/proteinAction.do?id=3340&showAllSites=true	270.1	CYTTEKKsPSEARQD			CYTTEKKS*PSEARQDVDLCLVSSCEFKHPK	5	736.738	46278		48048								49195	46042				46989	78.1825		80.8971								82.1699	76.0334				78.6613	13.5129		4.79048								6.04964	12.5867				3.77989	0.6922		-0.923								0.5565	0.828				-0.3936			0.165011													0.055463	3.41		1.365								1.592	3.369				1.639	1.26606		0.71961								0.868309	1.28812				0.825147	8		2								2	13				0	mouse
20549	20535	Cytoskeletal protein	Map1b	MAP1B	§2068	Microtubule-associated protein 1B	P14873	http://www.phosphosite.org/proteinAction.do?id=3340&showAllSites=true	270.1	CYTTEKKsPSEARQD			CYTTEKKS*PSEARQDVDLCLVSSCEFKHPK	5	736.738											46508	46421				46196											78.267	76.5849				77.4938											7.24185	11.7595				12.3188											0.1222	0.0543				0.2172																											2.086	3.483				3.471											1.01496	1.3584				1.38481											0	5				5	mouse
20550	20536	Cytoskeletal protein	Map1b	MAP1B	§2068	Microtubule-associated protein 1B	P14873	http://www.phosphosite.org/proteinAction.do?id=3340&showAllSites=true	270.1	CYTTEKKsPSEARQD			CYTTEKKS*PSEARQDVDLCLVSSCEFKHPK	5	736.738											49268																82.2748																5.76195																1.5066																0.168601																1.547																0.717365																0						mouse
20551	20537	Cytoskeletal protein	Map1b	MAP1B	§2068	Microtubule-associated protein 1B	P14873	http://www.phosphosite.org/proteinAction.do?id=3340&showAllSites=true	270.1	CYTTEKKsPSEARQD			CYTTEKKS*PSEARQDVDLCLVSSCEFKHPK	6	614.116	46668	45247	45318	45893	45267	45354	44109	43785	48049	45995	46077	46074	45312	46760	45675	46521	78.7506	76.183	76.8799	76.4625	76.7194	75.8289	76.5174	76.5377	81.0417	77.0598	77.6376	76.0782	76.0824	77.7142	76.8463	77.9715	12.0259	11.7375	11.9245	12.8297	11.9914	13.0872	13.1118	9.57512	6.80134	9.91721	9.67366	12.2549	11.7055	7.62893	13.2588	7.76955	-0.2443	-0.0326	0.0977	-0.0326	0.1791	0.0977	0.2605	-0.1791	-0.7979	-0.4234	-0.0163	0.342	0.228	-0.6025	0.3908	-0.5536																	4.709	5.213	4.957	5.565	5.021	5.701	4.949	3.73	2.454	4.087	3.856	5.494	5.352	3.559	5.667	3.545	1.31745	1.50613	1.45341	1.58955	1.46443	1.5842	1.39893	0.972734	0.861546	1.1686	1.24328	1.48095	1.36139	1.1332	1.28928	1.15658	5	5	5	5	5	5	5	5	0	5	5	5	5	5	5	0	mouse
20552	20538	Cytoskeletal protein	Map1b	MAP1B	§2068	Microtubule-associated protein 1B	P14873	http://www.phosphosite.org/proteinAction.do?id=3340&showAllSites=true	270.1	CYTTEKKsPSEARQD			CYTTEKKS*PSEARQDVDLCLVSSCEFKHPK	6	614.116	47453				46303		45176	46963			46359	48458	46215	45504		46681	79.9046				78.2505		78.1213	81.3099			78.0494	79.5174	77.394	75.8875		78.2087	10.3439				9.41117		5.77989	4.80967			9.37469	8.54821	9.30803	11.9788		10.2644	-0.7816				-1.5795		-0.8793	0.8305			-1.2213	-0.0326	-1.6121	0.1303		-1.091																	4.099				3.588		1.659	1.443			3.789	2.994	3.906	5.059		3.996	1.13029				1.01791		0.838887	0.633201			1.01755	1.28338	0.959657	1.48565		1.18099	5				5		5	5			2	5	5	5		5	mouse
20553	20539	Cytoskeletal protein	Map1b	MAP1B	§2068	Microtubule-associated protein 1B	P14873	http://www.phosphosite.org/proteinAction.do?id=3340&showAllSites=true	270.1	CYTTEKKsPSEARQD			CYTTEKKS*PSEARQDVDLCLVSSCEFKHPK	6	614.116	46260				46525						45441	46684				47776	78.159				78.566						76.7168	76.9642				79.8013	11.9101				7.27003						12.4698	9.06651				7.02045	0.8467				-0.6351						0.8142	0.5862				-0.6351																	5.058				3.346						5.05	3.726				2.731	1.22388				1.07545						1.28434	1.21821				1.10129	5				5						5	5				0	mouse
20554	20540	Cytoskeletal protein	Map1b	MAP1B	§2068	Microtubule-associated protein 1B	P14873	http://www.phosphosite.org/proteinAction.do?id=3340&showAllSites=true	270.1	CYTTEKKsPSEARQD			CYTTEKKS*PSEARQDVDLCLVSSCEFKHPK	6	614.116	47417										46092					45832	79.8512										77.6604					76.9595	10.2041										8.71444					11.7144	-0.7816										-0.3094					0.342																	4.026										3.469					4.786	1.12013										1.14612					1.45335	5										5					5	mouse
20555	20541	Cytoskeletal protein	Map1b	MAP1B	§2068	Microtubule-associated protein 1B	P14873	http://www.phosphosite.org/proteinAction.do?id=3340&showAllSites=true	270.1	CYTTEKKsPSEARQD			S*PSEARQDVDLCLVSSCEFKHPK	4	693.065	53906	52622	52999	53339	52850	53002	51568	51216	53082	53089	53082	53916	52905	53046	53206	53325	89.3505	87.1468	88.219	87.3991	87.9237	87.1401	87.702	87.7619	88.4872	87.5514	87.8888	87.462	87.2797	87.0079	88.0562	88.0807	12.5784	9.93554	11.6716	11.5935	9.46852	8.92445	6.50446	7.66354	11.1858	7.66154	10.6556	11.0773	9.04144	14.7235	11.1965	13.0362	-0.2597	-0.0866	-0.101	-0.1876	0.4184	0.0577	0.0721	-0.4906	-0.1587	0.0144	-0.2597	0.0433	-0.6493	0.0577	-0.2453	0.0144	0.6146	0.577485	0.562556	0.551474	0.573423	0.509693	0.449855	0.451774	0.56104	0.44361	0.640035	0.58128	0.509705	0.681	0.59855	0.64917	3.717	3.499	3.429	3.53	2.99	2.885	1.638	2.16	3.073	2.636	2.99	3.214	2.89	4.018	2.915	4.11	1.34711	1.38719	1.47709	1.49098	1.23126	1.28534	1.14201	1.00445	1.24536	1.08631	1.23655	1.38414	1.10973	1.65694	1.26572	1.58164	8	8	8	8	8	8	8	0	8	8	8	8	8	8	8	8	mouse
20556	20542	Cytoskeletal protein	Map1b	MAP1B	§2068	Microtubule-associated protein 1B	P14873	http://www.phosphosite.org/proteinAction.do?id=3340&showAllSites=true	270.1	CYTTEKKsPSEARQD			S*PSEARQDVDLCLVSSCEFKHPK	4	693.065										52993																87.4126																15.6271																0.0577																0.658036																4.032																1.63178																8							mouse
20557	20543	Cytoskeletal protein	Map1b	MAP1B	§2068	Microtubule-associated protein 1B	P14873	http://www.phosphosite.org/proteinAction.do?id=3340&showAllSites=true	270.1	CYTTEKKsPSEARQD			TPQASTYSYETSDRCYTTEKKS*PSEAR	4	806.603					28789		28020	27725			28405		28816		29212						51.9494		51.8162	51.9041			51.5005		51.3853		51.9344						9.46725		5.73049	8.24185			5.48812		5.12784		8.56864						-0.1736		-0.7687	0.062			0.1612		-0.2975		0.0124																						3.041		1.724	2.341			2.666		1.999		2.885						1.13186		0.809924	0.944176			0.878659		0.764377		0.977531						0		4	0			13		5		8		mouse
20558	20544	Cytoskeletal protein	Map1b	MAP1B	§2068	Microtubule-associated protein 1B	P14873	http://www.phosphosite.org/proteinAction.do?id=3340&showAllSites=true	270.1	CYTTEKKsPSEARQD			TPQASTYSYETSDRCYTTEKKS*PSEAR	4	806.603					28816																51.9933																5.17393																-0.1736																																2.806																0.866556																5												mouse
20559	20545	Cytoskeletal protein	Map1b	MAP1B	§2091	Microtubule-associated protein 1B	P14873	http://www.phosphosite.org/proteinAction.do?id=3340&showAllSites=true	270.1	CEFKHPKtELSPSFI			T*ELSPSFINPNPLEWFAGEEPTEESEKPLTQSGGAPPPSGGK	3	1497.03															102656																164.535																7.28483																0.5945																0.000571589																1.73																0.69399																0		mouse
20560	20546	Cytoskeletal protein	Map1b	MAP1B	§2091	Microtubule-associated protein 1B	P14873	http://www.phosphosite.org/proteinAction.do?id=3340&showAllSites=true	270.1	CEFKHPKtELSPSFI			T*ELSPSFINPNPLEWFAGEEPTEESEKPLTQSGGAPPPSGGK	4	1123.02	99112	95899		102780	96395			99224		96221	97021		102390	96084			157.525	152.956		163.322	154.065			164.389		153.098	153.948		163.855	152.703			10.8697	7.36754		7.8041	5.67572			11.0311		10.2782	3.91721		13.6216	8.9393			-0.5966	1.4336		2.5378	-0.0089			0.9261		0.8548	0.9617		1.87	0.9973			0.00728461	0.00175974		0.0442946	0.0555355			0.0589376		0.0124752	0.0376961		0.0270333	0.0178325			3.282	2.494		1.997	2.007			2.371		3.496	1.695		4.089	3.32			0.888829	0.61042		0.434012	0.872309			1.0679		0.88311	0.566466		1.04561	0.850315			17	7		0	7			0		7	7		0	17			mouse
20561	20547	Cytoskeletal protein	Map1b	MAP1B	§2091	Microtubule-associated protein 1B	P14873	http://www.phosphosite.org/proteinAction.do?id=3340&showAllSites=true	270.1	CEFKHPKtELSPSFI			T*ELSPSFINPNPLEWFAGEEPTEESEKPLTQSGGAPPPSGGK	4	1123.02					96649								102472								154.471								163.987								11.2765								7.09205								0.9617								1.6384								0.0153967								0.0623655								4.034								1.958								1.0312								0.687711								17								0				mouse
20562	20548	Cytoskeletal protein	Map1b	MAP1B	§2091	Microtubule-associated protein 1B	P14873	http://www.phosphosite.org/proteinAction.do?id=3340&showAllSites=true	270.1	CEFKHPKtELSPSFI			T*ELSPSFINPNPLEWFAGEEPTEESEKPLTQSGGAPPPSGGK	4	1123.02					103361								95866								165.253								153.065								15.0218								12.5607								3.2858								2.235								0.00202503								0.0233956								3.732								3.07								0.80313								0.898771								0								7				mouse
20563	20549	Cytoskeletal protein	Map1b	MAP1B	§2091	Microtubule-associated protein 1B	P14873	http://www.phosphosite.org/proteinAction.do?id=3340&showAllSites=true	270.1	CEFKHPKtELSPSFI			T*ELSPSFINPNPLEWFAGEEPTEESEKPLTQSGGAPPPSGGK	4	1123.02					103174								96091								164.937								153.431								16.5452								11.1518								2.894								-0.187								0.0244358								0.0294035								4.114								3.28								0.985389								1.09502								0								7				mouse
20564	20550	Cytoskeletal protein	Map1b	MAP1B	§2091	Microtubule-associated protein 1B	P14873	http://www.phosphosite.org/proteinAction.do?id=3340&showAllSites=true	270.1	CEFKHPKtELSPSFI			T*ELSPSFINPNPLEWFAGEEPTEESEKPLTQSGGAPPPSGGKQQGR	4	1240.33													96089																153.428																5.12784																0.7659																0.0024648																1.509																0.675835																0				mouse
20565	20551	Cytoskeletal protein	Map1b	MAP1B	§2094	Microtubule-associated protein 1B	P14873	http://www.phosphosite.org/proteinAction.do?id=3340&showAllSites=true	270.1	KHPKTELsPSFINPN			HPKTELS*PSFINPNPLEWFAGEEPTEESEKPLTQSGGAPPPSGGK	5	971.062												90549																141.937																14.2233																0.4222																0.00226281																4.972																1.26795																3					mouse
20566	20552	Cytoskeletal protein	Map1b	MAP1B	§2094	Microtubule-associated protein 1B	P14873	http://www.phosphosite.org/proteinAction.do?id=3340&showAllSites=true	270.1	KHPKTELsPSFINPN			TELS*PSFINPNPLEWFAGEEPTEESEKPLTQSGGAPPPSGGK	3	1497.03	104503	102156	102759	102823	103020				103032	102861	103623			102519			166.095	163.006	164.284	163.386	164.683				164.977	163.792	164.473			163.162			18.1772	11.2204	14.8697	17.3575	15.9626				18.51	16.9431	18.5638			20.0391			-0.4542	-0.6613	1.8169	4.2217	4.6091				3.0126	2.6853	2.6786			-1.5564			0.0372371	0.000700865	0.0267186	0.037563	0.0313479				0.0354494	0.024544	0.0439936			0.0316106			4.845	2.324	3.668	3.625	3.988				4.566	4.332	4.792			5.077			1.30063	0.888293	0.954233	0.570228	0.573138				0.941383	0.866507	0.949806			1.35467			0	8	0	0	0				0	0	0			0			mouse
20567	20553	Cytoskeletal protein	Map1b	MAP1B	§2094	Microtubule-associated protein 1B	P14873	http://www.phosphosite.org/proteinAction.do?id=3340&showAllSites=true	270.1	KHPKTELsPSFINPN			TELS*PSFINPNPLEWFAGEEPTEESEKPLTQSGGAPPPSGGK	3	1497.03			103135						103365	102961	103322			102810					164.899						165.53	163.958	163.956			163.651					16.2692						13.7167	15.0731	17.4949			10.7471					2.3179						0.4743	2.0708	3.6806			3.8743					0.0195729						0.0215313	0.036793	0.039483			0.0256872					3.862						4.129	3.719	4.375			3.481					0.938303						1.13678	0.896127	0.738919			0.305882					0						0	0	0			0			mouse
20568	20554	Cytoskeletal protein	Map1b	MAP1B	§2094	Microtubule-associated protein 1B	P14873	http://www.phosphosite.org/proteinAction.do?id=3340&showAllSites=true	270.1	KHPKTELsPSFINPN			TELS*PSFINPNPLEWFAGEEPTEESEKPLTQSGGAPPPSGGK	3	1497.03			102787							102481	103946			102960					164.328							163.172	165.014			163.905					11.6676							16.0334	11.7077			10.104					-0.7682							4.529	4.1683			0.4275					0.0416357							0.0188919	0.0251399			0.0151666					3.014							4.241	3.134			2.635					0.980667							0.455903	0.284116			0.923561					0							0	8			0			mouse
20569	20555	Cytoskeletal protein	Map1b	MAP1B	§2094	Microtubule-associated protein 1B	P14873	http://www.phosphosite.org/proteinAction.do?id=3340&showAllSites=true	270.1	KHPKTELsPSFINPN			TELS*PSFINPNPLEWFAGEEPTEESEKPLTQSGGAPPPSGGK	3	1497.03														102554																163.224																18.3298																0.4609																0.0381331																4.287																1.40398																0			mouse
20570	20556	Cytoskeletal protein	Map1b	MAP1B	§2094	Microtubule-associated protein 1B	P14873	http://www.phosphosite.org/proteinAction.do?id=3340&showAllSites=true	270.1	KHPKTELsPSFINPN			TELS*PSFINPNPLEWFAGEEPTEESEKPLTQSGGAPPPSGGK	4	1123.02		95849	96482	96677	96828	102455		98878	103192	102932	103214	104487	102038	96484	102670	103015		152.877	154.251	153.148	154.748	162.77		163.797	165.235	163.909	163.786	163.672	163.244	153.344	164.554	164.839		9.35458	16.7932	17.2581	7.73283	14.4789		9.33161	20.3215	21.0061	15.1838	15.8827	17.71	14.567	18.7399	19.3969		1.683	0.5254	-1.2199	0.4007	0.2671			0.9617	1.5583	1.2555	4.5146	1.6206	0.3562	2.146	0.7747		0.0179047	0.0321908	0.0287464	0.000603903	0.0298795		0.000199316	0.0275338	0.0292605	0.0394324	0.0212541	0.000497938	0.0374904	0.0249017	0.0327322		3.426	6.035	5.624	2.711	4.502		2.031	6.965	6.845	5.056	4.674	4.455	4.317	5.889	6.705		0.660264	1.43115	1.31968	0.905904	1.39276		1.05889	1.46177	1.40344	1.11597	0.504126	1.33029	1.28614	1.18169	1.56361		7	0	8	8	0		0	7	0	0	7	0	8	0	7	mouse
20571	20557	Cytoskeletal protein	Map1b	MAP1B	§2094	Microtubule-associated protein 1B	P14873	http://www.phosphosite.org/proteinAction.do?id=3340&showAllSites=true	270.1	KHPKTELsPSFINPN			TELS*PSFINPNPLEWFAGEEPTEESEKPLTQSGGAPPPSGGK	4	1123.02		95813	96310	97039	96660	103080			97012	102620	103540			102753	102289	103174		152.819	153.979	153.796	154.489	163.831			155.292	163.395	164.329			163.556	163.914	165.107		7.70333	14.5436	14.5817	11.6968	19.7235			7.45593	19.9281	22.9208			19.1904	16.8962	18.0301		1.2199	3.2234	3.2769	0.9172	3.5885			0.7035	4.3899	4.0159			1.1398	3.8735	3.7132		0.0185202	0.0552617	0.0281862	0.0381763	0.013251			0.000166186	0.0306685	0.0174874			0.0239678	0.0219228	0.0279718		3.055	5.183	5.104	3.94	5.584			2.727	7.08	7.135			6.752	5.889	6.172		0.67608	0.705101	0.718259	1.04273	1.01677			0.795716	0.792555	1.03839			1.45688	0.782077	0.880603		7	7	7	7	7			0	7	7			7	0	7	mouse
20572	20558	Cytoskeletal protein	Map1b	MAP1B	§2094	Microtubule-associated protein 1B	P14873	http://www.phosphosite.org/proteinAction.do?id=3340&showAllSites=true	270.1	KHPKTELsPSFINPN			TELS*PSFINPNPLEWFAGEEPTEESEKPLTQSGGAPPPSGGK	4	1123.02			102785	103094		96469			97652	102841	103865			103061	102146				164.322	163.851		153.085			156.297	163.761	164.875			164.084	163.678				12.752	16.4295		12.7773			7.58336	18.6615	16.6478			18.2418	10.1752				0.3206	4.1762		1.1932			-0.187	0.276	1.5227			1.6562	-0.089				0.0310131	0.0242211		0.0217842			0.000219004	0.0256381	0.0201971			0.0066927	0.00107262				5.946	5.046		3.881			2.616	5.837	5.655			5.47	2.855				1.31349	0.656893		1.03331			0.864827	1.51348	1.16655			1.27795	1.00365				7	0		7			7	7	7			8	7		mouse
20573	20559	Cytoskeletal protein	Map1b	MAP1B	§2094	Microtubule-associated protein 1B	P14873	http://www.phosphosite.org/proteinAction.do?id=3340&showAllSites=true	270.1	KHPKTELsPSFINPN			TELS*PSFINPNPLEWFAGEEPTEESEKPLTQSGGAPPPSGGK	4	1123.02			96733			102534			102885		103279								154.65			162.9			164.725		163.885								13.9136			18.1367			18.7986		16.7799								0.7035			0.3918			0.7124		0.7925								0.0313422			0.0276878			0.0256695		0.0360353								5.206			6.363			6.272		5.746								1.20907			1.59609			1.42787		1.28097								8			7			7		0						mouse
20574	20560	Cytoskeletal protein	Map1b	MAP1B	§2094	Microtubule-associated protein 1B	P14873	http://www.phosphosite.org/proteinAction.do?id=3340&showAllSites=true	270.1	KHPKTELsPSFINPN			TELS*PSFINPNPLEWFAGEEPTEESEKPLTQSGGAPPPSGGK	4	1123.02			97584								97266								155.985								154.323								12.7545								7.33913								0.4987								0.8014								0.00790626								0.0363128								4.297								2.694								1.20963								0.754543								7								7						mouse
20575	20561	Cytoskeletal protein	Map1b	MAP1B	§2094	Microtubule-associated protein 1B	P14873	http://www.phosphosite.org/proteinAction.do?id=3340&showAllSites=true	270.1	KHPKTELsPSFINPN			TELS*PSFINPNPLEWFAGEEPTEESEKPLTQSGGAPPPSGGK	4	1123.02			103241																165.072																11.284																1.0685																0.0318631																5.64																1.07583																7														mouse
20576	20562	Cytoskeletal protein	Map1b	MAP1B	§2094	Microtubule-associated protein 1B	P14873	http://www.phosphosite.org/proteinAction.do?id=3340&showAllSites=true	270.1	KHPKTELsPSFINPN			TELS*PSFINPNPLEWFAGEEPTEESEKPLTQSGGAPPPSGGK	5	898.621				102930																163.567																5.95078																1.5802																0.000648725																1.629																0.653818																0													mouse
20577	20563	Cytoskeletal protein	Map1b	MAP1B	§2094	Microtubule-associated protein 1B	P14873	http://www.phosphosite.org/proteinAction.do?id=3340&showAllSites=true	270.1	KHPKTELsPSFINPN			TELS*PSFINPNPLEWFAGEEPTEESEKPLTQSGGAPPPSGGKQQGR	4	1240.33	98343	96218	96352		96334	96608		93280	96546	96501	96924	98036	95834	96321	96370	96717	156.339	153.466	154.044		153.969	153.321		153.661	154.551	153.546	153.792	153.491	153.008	153.087	154.166	154.633	13.2048	11.7878	15.1085		12.1249	10.1146		13.8069	15.0467	14.8962	16.5086	19.308	10.5406	16.5287	11.8508	17.4962	-0.7337	0.4273	2.3461		-0.9352	1.1932		2.2897	1.556	-0.653	0.4112	0.6772	2.9186	0.3951	1.2255	0.6208	0.0203921	0.0470168	0.0388543		0.0407552	0.0360921		0.0617228	0.0341331	0.0456079	0.0364694	0.036201	0.028272	0.0404501	0.0381202	0.028361	4.785	4.212	4.804		4.199	3.671		4.297	5.146	4.696	6.159	6.825	3.941	5.523	3.923	5.485	1.02446	1.07809	0.910889		1.06535	0.924115		1.04199	1.02887	1.17746	1.31662	1.41881	0.678216	1.37856	0.919973	1.40005	9	9	9		0	9		0	9	0	0	0	0	0	0	0	mouse
20578	20564	Cytoskeletal protein	Map1b	MAP1B	§2094	Microtubule-associated protein 1B	P14873	http://www.phosphosite.org/proteinAction.do?id=3340&showAllSites=true	270.1	KHPKTELsPSFINPN			TELS*PSFINPNPLEWFAGEEPTEESEKPLTQSGGAPPPSGGKQQGR	4	1240.33	97996	96105	96511		96410	96359			96752	96128	96825	97884			96494	96780	155.797	153.286	154.299		154.092	152.913			154.885	152.945	153.636	153.256			154.359	154.73	14.3809	16	15.3757		15.4908	14.8697			14.066	9.36452	13.762	12.757			9.09691	15.3089	0.3306	-0.0887	-0.1129		0.0322	0.4192			0.3547	-1.2577	1.7012	0.7095			2.3461	0.8465	0.0586406	0.0282367	0.0197455		0.0290391	0.0417074			0.027747	0.0260756	0.0259738	0.0332693			0.029691	0.0342129	5.123	5.134	5.102		5.207	6.013			4.337	3.335	4.779	4.893			2.819	4.596	1.20129	1.38983	1.36109		1.4131	1.34644			1.17668	0.765324	0.932796	1.03682			0.551661	1.25014	0	0	0		0	0			0	9	0	9			0	0	mouse
20579	20565	Cytoskeletal protein	Map1b	MAP1B	§2094	Microtubule-associated protein 1B	P14873	http://www.phosphosite.org/proteinAction.do?id=3340&showAllSites=true	270.1	KHPKTELsPSFINPN			TELS*PSFINPNPLEWFAGEEPTEESEKPLTQSGGAPPPSGGKQQGR	4	1240.33		95835	96689		96767	96279			96602	96394	97409	98427				96412		152.855	154.585		154.657	152.782			154.642	153.378	154.541	154.114				154.149		11.7545	11.2277		12.9393	16.7077			15.6478	13.2749	8.57512	10.9031				11.3526		-0.0887	-0.3064		0.4757	0.774			0.1451	-0.8385	-0.1048	0.5724				-0.653		0.0411462	0.0332933		0.0214663	0.0455371			0.0229285	0.0372894	0.0335585	0.0391482				0.0321912		4.084	3.924		4.067	5.69			5.259	4.811	2.906	4.139				3.486		1.17852	1.12322		1.20631	1.37704			1.29505	1.06294	0.94097	0.951427				1.00342		9	9		9	0			0	9	24	9				9	mouse
20580	20566	Cytoskeletal protein	Map1b	MAP1B	§2094	Microtubule-associated protein 1B	P14873	http://www.phosphosite.org/proteinAction.do?id=3340&showAllSites=true	270.1	KHPKTELsPSFINPN			TELS*PSFINPNPLEWFAGEEPTEESEKPLTQSGGAPPPSGGKQQGR	4	1240.33						96179			96935													152.627			155.174													12.7212			13.3625													0.903			0.6853													0.0487351			0.0366409													4.616			4.369													1.13159			1.10198													9			9								mouse
20581	20567	Cytoskeletal protein	Map1b	MAP1B	§2094	Microtubule-associated protein 1B	P14873	http://www.phosphosite.org/proteinAction.do?id=3340&showAllSites=true	270.1	KHPKTELsPSFINPN			TELS*PSFINPNPLEWFAGEEPTEESEKPLTQSGGAPPPSGGKQQGR	5	992.469	98237																156.171																9.42829																0.9068																0.0205721																3.664																0.880297																0																mouse
20582	20568	Cytoskeletal protein	Map1b	MAP1B	§2115	Microtubule-associated protein 1B	P14873	http://www.phosphosite.org/proteinAction.do?id=3340&showAllSites=true	270.1	GEEPTEEsEKPLTQS			TELSPSFINPNPLEWFAGEEPTEES*EKPLTQSGGAPPPSGGK	4	1123.02											104295																165.588																8.5784																1.9946																0.00387496																2.645																0.609765																4						mouse
20583	20569	Cytoskeletal protein	Map1b	MAP1B	§2120	Microtubule-associated protein 1B	P14873	http://www.phosphosite.org/proteinAction.do?id=3340&showAllSites=true	270.1	EESEKPLtQSGGAPP			TELSPSFINPNPLEWFAGEEPTEESEKPLT*QSGGAPPPSGGK	4	1123.02						103288				103287					103045							164.193				164.492					165.177							10.8097				11.8794					4.40782							3.5618				0.4185					2.2528							0.00323577				0.0151906					0.00395153							3.669				3.613					0.98							0.480404				1.08229					0.296358							45				8					4		mouse
20584	20570	Cytoskeletal protein	Map1b	MAP1B	§2122	Microtubule-associated protein 1B	P14873	http://www.phosphosite.org/proteinAction.do?id=3340&showAllSites=true	270.1	SEKPLTQsGGAPPPS			TELSPSFINPNPLEWFAGEEPTEESEKPLTQS*GGAPPPSGGKQQGR	4	1240.33												98569																154.353																5.03198																-2.201																0.00601028																2.122																0.259974																24					mouse
20585	20571	Cytoskeletal protein	Map1b	MAP1B	§2176	Microtubule-associated protein 1B	P14873	http://www.phosphosite.org/proteinAction.do?id=3340&showAllSites=true	270.1	TADANIDsEDESETI			QCDETPPTSVSESAPSQTDSDVPPETEECPSITADANIDS*EDESETIPTDK	4	1397.83	64665																105.359																5.266																0.3792																0.0169911																2.383																0.654043																8																mouse
20586	20572	Cytoskeletal protein	Map1b	MAP1B	§2252	Microtubule-associated protein 1B	P14873	http://www.phosphosite.org/proteinAction.do?id=3340&showAllSites=true	270.1	GTKTKSSsPVKKGDG			TKSSS*PVK	2	457.223										294																0.540733																5.37366																-0.7436																0.0734786																1.865																1.21775																0							mouse
20587	20573	Cytoskeletal protein	Map1b	MAP1B	§2267	Microtubule-associated protein 1B	P14873	http://www.phosphosite.org/proteinAction.do?id=3340&showAllSites=true	270.1	KSKPLAAsPKPGALK			SKPLAAS*PKPGALK	2	722.9	26714	26116	25762	26570	26001	26158		25248	25878	26364	25769	26669	26093	26237	26517	26692	48.399	46.6761	47.1209	46.9519	47.2145	46.4864		47.419	47.1764	46.8902	47.0792	46.765	46.6984	46.2957	47.1632	47.3583	7.6073	7.15428	7.6038	7.5376	7.05159	8.56225		6.06198	7.5157	7.81531	7.19723	6.82681	7.59176	7.92445	7.08884	7.64207	-0.083	-0.0968	-0.5257	-0.083	-0.0138	-0.0692		0.0138	-0.332	0.249	-0.2075	-0.3458	-0.3597		0.2213	-0.1383	0.397505	0.420868	0.413164	0.405798	0.357566	0.431638		0.230027	0.402478	0.418429	0.35607	0.397778	0.399052	0.399711	0.361768	0.464746	2.333	2.142	2.5	2.478	2.091	2.543		1.269	2.281	2.578	2.276	1.656	2.195	2.512	2.097	2.394	1.32466	1.38813	1.43063	1.55944	1.35675	1.55441		1.14836	1.27895	1.41019	1.15768	1.19936	1.3458	1.5685	1.25459	1.42437	93	61	93	76	76	93		48	93	93	76	48	76	93	93	93	mouse
20588	20574	Cytoskeletal protein	Map1b	MAP1B	§2267	Microtubule-associated protein 1B	P14873	http://www.phosphosite.org/proteinAction.do?id=3340&showAllSites=true	270.1	KSKPLAAsPKPGALK			SKPLAAS*PKPGALK	2	722.9											25833																47.2121																7.31966																0.1383																0.375178																2.221																1.23678																76						mouse
20589	20575	Cytoskeletal protein	Map1b	MAP1B	§2267	Microtubule-associated protein 1B	P14873	http://www.phosphosite.org/proteinAction.do?id=3340&showAllSites=true	270.1	KSKPLAAsPKPGALK			SKPLAAS*PKPGALK	3	482.269	26664	26086	25694	26509	25923	26089	25294	25186	25960	26310	25710	26622	26054	26196	26467	26637	48.3144	46.6248	46.9995	46.8496	47.0869	46.3669	46.93	47.2695	47.3503	46.7953	46.9762	46.6846	46.6306	46.2156	47.0646	47.2608	8.18046	8.00833	7.73518	8.47237	8.08407	8.16558	7.57349	8.15739	7.47625	7.30539	8.03905	8.10458	7.68403	8.266	8.1512	8.73755	-0.1451	-0.1451	-0.0415	-0.5391	0.0207	-0.0829	0.0207	-0.0829	-0.4354	0.0415	-0.3732	-0.5184	-0.2903	-0.1866	0.1659	-0.311	0.465728	0.458409	0.478384	0.490254	0.456509	0.473167	0.449473	0.47694	0.44308	0.445264	0.449872	0.452297	0.470254	0.473785	0.483633	0.534303	2.284	2.254	2.35	2.368	2.316	2.316	2.214	2.257	2.001	2.134	2.21	2.223	2.171	2.341	2.333	2.672	1.21106	1.33654	1.2965	1.37574	1.42829	1.42387	1.36934	1.34123	1.07454	1.19429	1.19181	1.2215	1.27766	1.41641	1.27756	1.42377	48	48	48	48	48	48	38	48	48	48	48	48	48	48	48	48	mouse
20590	20576	Cytoskeletal protein	Map1b	MAP1B	§2267	Microtubule-associated protein 1B	P14873	http://www.phosphosite.org/proteinAction.do?id=3340&showAllSites=true	270.1	KSKPLAAsPKPGALK			SKPLAAS*PKPGALK	3	482.269									25811																47.0601																8.84771																-0.2488																0.508272																2.596																1.3089																48								mouse
20591	20577	Cytoskeletal protein	Map1b	MAP1B	§2267	Microtubule-associated protein 1B	P14873	http://www.phosphosite.org/proteinAction.do?id=3340&showAllSites=true	270.1	KSKPLAAsPKPGALK			SKPLAAS*PKPGALKESSDK	4	498.511	23307		22418	23313				21915	22509				22844			23441	43.141		41.8497	41.883				41.9781	41.8476				41.6011			42.1779	9.33913		9	7.89279				7.30539	9.37161				8.8962			6.12726	0.1003		-0.1605	-0.5817				-0.4413	-0.2407				-0.4814			-0.341	0.534974		0.54096	0.493208				0.484004	0.545051				0.490442			0.463899	2.671		2.623	2.405				2.011	2.632				2.746			2.393	1.23061		1.33497	1.23258				1.06359	1.17513				1.18305			1.10565	15		9	9				4	9				9			9	mouse
20592	20578	Cytoskeletal protein	Map1b	MAP1B	§2267	Microtubule-associated protein 1B	P14873	http://www.phosphosite.org/proteinAction.do?id=3340&showAllSites=true	270.1	KSKPLAAsPKPGALK			SKPLAAS*PKPGALKESSDKVSR	4	584.061	25077	24466	24097	24939	24182	24441	23623	23523	24149	24732	23951	24958	24318	24598	24859	25078	45.8593	44.0871	44.5251	44.4111	44.3106	43.7756	44.2844	44.6064	44.4342	44.3379	44.2724	44.1298	43.886	43.7339	44.5024	44.7855	10.7852	9.88941	8.97062	10.8928	10.0595	9.73755	8.65561	9.45967	9.40561	8.89963	9.9914	9.32606	8.97469	10.6716	8.62525	10.2321	-0.1712	-0.5308		-0.2055	-0.428	-0.0171	-0.4452	-0.2226	-0.3938	-0.2397	-0.1712	-0.2397	-0.3082	-0.4109	-0.0685	-0.2055			0.523089	0.588703	0.606871			0.581109	0.532643		0.574993	0.55139		0.569243	0.469377	0.617514	2.715	2.935	2.691	3.096	3.049	2.679	2.478	2.445	2.445	2.313	2.984	2.626	2.396	3.145	2.37	3.113	1.2101	1.21117	1.3651	1.61925	1.35528	1.31444	1.14811	1.23265	1.19552	1.07146	1.31582	1.2929	1.10959	1.40805	1.16118	1.44774	26	26	26	11	18	26	14	8	18	26	15	26	35	18	18	18	mouse
20593	20579	Cytoskeletal protein	Map1b	MAP1B	§2267	Microtubule-associated protein 1B	P14873	http://www.phosphosite.org/proteinAction.do?id=3340&showAllSites=true	270.1	KSKPLAAsPKPGALK			SKPLAAS*PKPGALKESSDKVSR	5	467.45	25078	24507	24100	24922	24214	24459	23624	23540	24151	24763	23970	24990	24338	24600	24881	25091	45.8637	44.1469	44.5292	44.3858	44.3606	43.8023	44.2861	44.6319	44.4402	44.3852	44.2998	44.178	43.9152	43.736	44.5377	44.8025	10.382	11.2581	10.2055	11.3675	9.84466	10.3778	7.37675	9.0655	9.27654	10.327	8.71444	8.92445	9.86328	10.317	10.4271	11.5607	-0.5134	-0.7915	-0.599	-0.5348	-0.5348	-0.3423	-0.7915	-0.7915	-0.4492	-0.4279	-0.4706	-0.4492	-0.5562	-0.6204	-0.6632	-0.2781	0.572441	0.629822	0.588122	0.599488	0.569658	0.561883	0.425176	0.488775	0.569732	0.589246	0.484979	0.490537	0.550078	0.596973	0.567873	0.614561	3.208	3.43	2.791	2.956	2.846	3.018	1.786	2.56	2.712	2.87	2.278	2.948	2.884	2.868	3.07	3.26	1.24589	1.48065	1.429	1.57536	1.36707	1.50966	1.13304	1.10845	1.20929	1.34579	1.19899	1.33205	1.30899	1.39179	1.22925	1.58759	22	22	22	22	22	22	9	15	15	22	22	22	22	22	22	22	mouse
20594	20580	Cytoskeletal protein	Map1b	MAP1B	§336	Microtubule-associated protein 1B	P14873	http://www.phosphosite.org/proteinAction.do?id=3340&showAllSites=true	270.1	AELEEERsQGSTSNS			KIAELEEERS*QGSTSNSDWM#K	3	841.035	37109	36175	36224	36756	36305	36410	35168	35081	39115	36522	36215	37061	36282	36429	36709	36810	64.5601	62.6037	63.4243	62.9531	63.3577	62.563	62.9411	63.3269	67.8107	62.981	63.154	62.8221	62.7004	62.3885	63.3991	63.4414	10.8665	12.3401	10.0691	11.983	10.857	4.1798	11.5528	8.40671	3.75696	10.3372	10.6596	11.2916	11.2874	10.6126	11.6162	11.1244	0.107	-0.4518	-0.2735	-0.0832	-0.2973	0.0119	0.0238	-0.0951	0.761	-0.5113	-0.0357	0.2021	-0.1546	-0.1427	0.0357	0.2497	0.175208	0.113207	0.0942214	0.154959	0.115427	0.00263846	0.109539	0.101754	0.000658676	0.133366	0.0837326	0.176745	0.0687408	0.0886671	0.140956	0.124019	2.691	3.332	3.25	3.508	3.326	1.084	3.673	1.848	1.45	2.862	3.44	3.289	3.103	3.065	3.367	3.091	1.2521	1.36407	1.24369	1.39546	1.31965	0.763789	1.4646	1.0255	0.552509	1.14481	1.2754	1.41475	1.264	1.27826	1.23377	1.36123	15	8	0	0	24	3	15	3	3	8	15	15	8	3	15	15	mouse
20595	20581	Cytoskeletal protein	Map1b	MAP1B	§336	Microtubule-associated protein 1B	P14873	http://www.phosphosite.org/proteinAction.do?id=3340&showAllSites=true	270.1	AELEEERsQGSTSNS			KIAELEEERS*QGSTSNSDWM#K	3	841.035	42864					41531			36235			42803					73.0988					70.1359			63.4997			71.2137					4.36552					5.51856			11.6364			8.50864					0.5945					-0.1427			-0.1665			0.1189					0.00318009					0.0152948			0.090921			0.0485169					1.543					1.859			3.222			2.356					0.628039					0.803026			1.16073			1.01155					0					0			0			0					mouse
20596	20582	Cytoskeletal protein	Map1b	MAP1B	§336	Microtubule-associated protein 1B	P14873	http://www.phosphosite.org/proteinAction.do?id=3340&showAllSites=true	270.1	AELEEERsQGSTSNS			KIAELEEERS*QGSTSNSDWM#K	3	841.035						36328						39987										62.4408						67.1232										11.1373						5.97881																-1.0582										0.0874179						0.0449664										2.773						1.953										1.34235						0.646818										15						0					mouse
20597	20583	Cytoskeletal protein	Map1b	MAP1B	§336	Microtubule-associated protein 1B	P14873	http://www.phosphosite.org/proteinAction.do?id=3340&showAllSites=true	270.1	AELEEERsQGSTSNS			KIAELEEERS*QGSTSNSDWMK	2	1253.05											45390																76.6402																4.94692																1.5881																0.1957																0.887																0.495464																0						mouse
20598	20584	Cytoskeletal protein	Map1b	MAP1B	§336	Microtubule-associated protein 1B	P14873	http://www.phosphosite.org/proteinAction.do?id=3340&showAllSites=true	270.1	AELEEERsQGSTSNS			KIAELEEERS*QGSTSNSDWMK	3	835.704	46180	45073	45206	45735	45174	45230	43995	43706	45267	45403	45293	45972	45180	45396	45601	45706	78.0388	75.9221	76.7216	76.2315	76.5853	75.6542	76.3496	76.4197	76.9376	76.1947	76.4997	75.9352	75.8927	75.7349	76.7403	76.7741	13.0232	12.821	11.8013	15.5768	13.7959	15.5287	13.3215	13.4461	11.7471	16.2668	11.3335	14.1871	13.3726	15.1524	14.3595	17.3344	0.6342	0.2034	0.4188	0.6103	0.5385	0.6342	0.6462	0.3709	0.718	0.8017	0.5624	0.9333	0.6581	0.7539	0.3231	0.3709	0.12744	0.076389	0.188503	0.0820105	0.112645	0.11457	0.107247	0.154359	0.0795655	0.0829658	0.125279	0.0876848	0.133925	0.146552	0.122631	0.07914	3.57	3.557	3.284	4.214	4.173	3.939	3.769	3.711	3.385	4.2	3.066	3.331	3.231	3.954	3.583	4.196	1.33816	1.48592	1.5185	1.63851	1.51668	1.63067	1.50934	1.40356	1.2197	1.48305	1.23808	1.32175	1.43806	1.54364	1.49804	1.73132	24	8	24	15	15	15	8	15	8	34	8	3	24	24	24	15	mouse
20599	20585	Cytoskeletal protein	Map1b	MAP1B	§336	Microtubule-associated protein 1B	P14873	http://www.phosphosite.org/proteinAction.do?id=3340&showAllSites=true	270.1	AELEEERsQGSTSNS			KIAELEEERS*QGSTSNSDWMK	3	835.704													45339																76.1207																5.7167																0.706																0.0601859																1.908																0.722097																3				mouse
20600	20586	Cytoskeletal protein	Map1b	MAP1B	§336	Microtubule-associated protein 1B	P14873	http://www.phosphosite.org/proteinAction.do?id=3340&showAllSites=true	270.1	AELEEERsQGSTSNS			KIAELEEERS*QGSTSNSDWMK	4	627.03			45242					43737			45420					45756			76.7716					76.4643			76.6858					76.8466			12.8539					7.9431			8.88941					11.6716			1.547					3.3332			2.8388					3.381			0.0901848					0.0937291			0.176176					0.131663			4.128					2.618			3.578					3.466			1.0931					0.602276			0.612588					0.742295			3					3			3					3	mouse
20601	20587	Cytoskeletal protein	Map1b	MAP1B	§336, §339	Microtubule-associated protein 1B	P14873	http://www.phosphosite.org/proteinAction.do?id=3340&showAllSites=true	270.1	AELEEERsQGSTSNS;EEERSQGsTSNSDWM			IAELEEERS*QGS*TSNSDWMK	3	819.661					57098				57388		57483	58114									94.2773				94.8996		94.4887	93.7256									6.8729				5.21968		9.05899	5.20691									-0.7198				-0.305		0.1098	-0.6222									0.0835839				0.103023		0.0523192	0.035722									2.313				1.964		3.08	1.682									0.884479				0.752978		1.04993	0.723409									12;7				19;7		2;0	3;0					mouse
20602	20588	Cytoskeletal protein	Map1b	MAP1B	§336, §339	Microtubule-associated protein 1B	P14873	http://www.phosphosite.org/proteinAction.do?id=3340&showAllSites=true	270.1	AELEEERsQGSTSNS;EEERSQGsTSNSDWM			KIAELEEERS*QGS*TSNSDWM#K	3	867.691	42033	40627	40915	41391	40861	40985				41331	41243	41789	40991			41370	71.8774	69.2282	70.3463	69.7483	70.1077	69.3249				70.102	70.5151	69.7509	69.6188			70.2297	11.9508	5.19382	8.11634	7.83268	8.32514	5.21396				10.7144	9.65365	7.34199	9.12205			6.58503	-1.8901	0.461	-2.57	-0.3457	-0.7491	-0.8874				-2.1897	-2.3626	-3.5612	-1.3369			-0.0807	0.0336855	0.00506928	0.0138501	0.0760099	0.0472454	0.0191573				0.00603771	0.0798577	0.0168543	0.054662			0.0875768	3.194	1.329	2.476	2.395	2.345	1.78				3.134	2.742	2.245	2.777			1.931	0.783117	0.723992	0.313409	0.926213	0.824502	0.606775				0.712723	0.578363	0.182626	0.873168			0.963922	12;0	6;7	6;0	2;7	2;0	2;0				2;7	12;7	2;0	2;7			0;0	mouse
20603	20589	Cytoskeletal protein	Map1b	MAP1B	§336, §339	Microtubule-associated protein 1B	P14873	http://www.phosphosite.org/proteinAction.do?id=3340&showAllSites=true	270.1	AELEEERsQGSTSNS;EEERSQGsTSNSDWM			KIAELEEERS*QGS*TSNSDWM#K	3	867.691		40375		41462							40865							68.8406		69.8656							69.9461							5.56384		7.81531							8.18376							-0.8528		-0.1152							0.3573							0.147653		0.103029							0.0697905							1.557		2.293							2.335							0.74506		0.986619							0.961528							2;7		2;7							12;7						mouse
20604	20590	Cytoskeletal protein	Map1b	MAP1B	§336, §339	Microtubule-associated protein 1B	P14873	http://www.phosphosite.org/proteinAction.do?id=3340&showAllSites=true	270.1	AELEEERsQGSTSNS;EEERSQGsTSNSDWM			KIAELEEERS*QGS*TSNSDWMK	3	862.359	52054	50924	51005	51205	51021	50837			51231	50865	50827	51812	51003		51410	51646	86.6279	84.5966	85.2727	84.2676	85.1996	83.9205			85.7578	84.2616	84.548	84.385	84.4411		85.3663	85.5594	8.38828	9.96257	8.21112	4.13668	9.15614	6.42366			12.5421	3.88941	4.51004	9.767	11.762		9.51286	5.42022	0.8813	-0.4291	0.7653	1.7162	1.1596	2.8179			0.8929	2.957	1.8322	0.9509	0.8001		1.322	0.8929	0.0622077	0.0781741	0.0814757	0.0756086	0.0116326	0.0638936			0.0675699	0.0247431	0.0173487	0.06927	0.0884808		0.0770504	0.0455589	2.455	2.843	2.503	1.488	2.812	2.289			3.672	1.3	1.425	2.612	2.999		3.26	1.754	0.803372	1.16023	0.877304	0.382386	0.945451	0.353977			1.10802	0.0917631	0.37375	0.918025	1.07185		0.854064	0.720299	3;6	0;2	0;3	0;2	1;2	0;0			0;3	0;2	0;0	0;3	0;6		0;6	0;2	mouse
20605	20591	Cytoskeletal protein	Map1b	MAP1B	§336, §339	Microtubule-associated protein 1B	P14873	http://www.phosphosite.org/proteinAction.do?id=3340&showAllSites=true	270.1	AELEEERsQGSTSNS;EEERSQGsTSNSDWM			KIAELEEERS*QGS*TSNSDWMK	3	862.359				51292		51207					51245	51468				51657				84.3952		84.4661					85.1746	83.8836				85.5772				5.5391		9.78252					13.2933	4.15927				3.96257				2.1569		0.8465					0.3827	1.7626				0.9161				0.0579259		0.0790944					0.0116911	0.0640682				0.0385873				2.259		3.127					3.262	1.787				1.186				0.355974		1.00429					1.31395	0.395622				0.611504				0;0		0;3					6;7	7;0				3;3	mouse
20606	20592	Cytoskeletal protein	Map1b	MAP1B	§336, §339	Microtubule-associated protein 1B	P14873	http://www.phosphosite.org/proteinAction.do?id=3340&showAllSites=true	270.1	AELEEERsQGSTSNS;EEERSQGsTSNSDWM			KIAELEEERS*QGS*TSNSDWMK	3	862.359											51566																85.6427																3.86967																0.116																0.116147																1.533																0.721465																0;11						mouse
20607	20593	Cytoskeletal protein	Map1b	MAP1B	§336, §340	Microtubule-associated protein 1B	P14873	http://www.phosphosite.org/proteinAction.do?id=3340&showAllSites=true	270.1	AELEEERsQGSTSNS;EERSQGStSNSDWMK			KIAELEEERS*QGST*SNSDWM#K	3	867.691															41140	41441															70.0306	70.3313															6.35655	4.8962															0.2651	-0.0576															0.00107839	0.00736804															1.812	1.58															0.802769	0.809394															3;2	3;0	mouse
20608	20594	Cytoskeletal protein	Map1b	MAP1B	§339	Microtubule-associated protein 1B	P14873	http://www.phosphosite.org/proteinAction.do?id=3340&showAllSites=true	270.1	EEERSQGsTSNSDWM			KIAELEEERSQGS*TSNSDWM#K	3	841.035								34733																62.7938																4.69465																-0.5232																0.0810264																1.171																0.729107																3									mouse
20609	20595	Cytoskeletal protein	Map1b	MAP1B	§339	Microtubule-associated protein 1B	P14873	http://www.phosphosite.org/proteinAction.do?id=3340&showAllSites=true	270.1	EEERSQGsTSNSDWM			KIAELEEERSQGS*TSNSDWMK	3	835.704					44745			43290							45309						75.9225			75.7442							76.3002						11.7471			6.17718							8.32148						0.5026			-1.9146							0.0359						0.000614477			0.00187773							0.0189637						3.206			1.699							2.821						1.23905			0.607374							0.952025						0			0							0		mouse
20610	20596	Cytoskeletal protein	Map1b	MAP1B	§339	Microtubule-associated protein 1B	P14873	http://www.phosphosite.org/proteinAction.do?id=3340&showAllSites=true	270.1	EEERSQGsTSNSDWM			KIAELEEERSQGS*TSNSDWMKNLISPDLGVVFLNVPENLKDPEPNIK	5	1072.93									98896																158.256																9.84771																1.1557																0.00271013																3.986																0.850611																11								mouse
20611	20597	Cytoskeletal protein	Map1b	MAP1B	§340	Microtubule-associated protein 1B	P14873	http://www.phosphosite.org/proteinAction.do?id=3340&showAllSites=true	270.1	EERSQGStSNSDWMK			KIAELEEERSQGST*SNSDWMK	3	835.704									44919	44939			44919			45261									76.4064	75.4654			75.5053			76.0805									6.94692	10.2684			8.45346			13									0.2034	-0.012			0.4906			-0.8017									0.00217469	0.00116094			0.00707861			0.00162995									2.329	3.025			2.553			3.296									0.865797	1.05741			0.96374			1.24346									0	0			0			0	mouse
20612	20598	Cytoskeletal protein	Map1b	MAP1B	§341	Microtubule-associated protein 1B	P14873	http://www.phosphosite.org/proteinAction.do?id=3340&showAllSites=true	270.1	ERSQGSTsNSDWMKN			KIAELEEERSQGSTS*NSDWMK	3	835.704												45728																75.5712																7.73755																-0.1795																0.0154527																2.213																0.908896																0					mouse
20613	20599	Cytoskeletal protein	Map1b	MAP1B	§341	Microtubule-associated protein 1B	P14873	http://www.phosphosite.org/proteinAction.do?id=3340&showAllSites=true	270.1	ERSQGSTsNSDWMKN			KIAELEEERSQGSTS*NSDWMKNLISPDLGVVFLNVPENLKDPEPNIK	5	1072.93												100361																157.132																10.1421																-1.6031																0.0121254																3.44																0.786406																9					mouse
20614	20600	Cytoskeletal protein	Map1b	MAP1B	§343	Microtubule-associated protein 1B	P14873	http://www.phosphosite.org/proteinAction.do?id=3340&showAllSites=true	270.1	SQGSTSNsDWMKNLI			KIAELEEERSQGSTSNS*DWMK	3	835.704	45750	44601	44768	45306	44724	44816	43521		44831	44976	44876	45592	44745	44914	45123		77.3865	75.1783	76.0541	75.5731	75.8855	75.0243	75.5888		76.2662	75.5263	75.8611	75.3435	75.2182	75.0049	76.0007		12.6198	10.6517	11.0119	14.3325	9.1152	11.2832	5.60906		11.983	11.0101	13.054	13.7328	13.4597	9.14569	11.2652		0.5265	0.1675	0.0598	0.2154	0.4906	0.5145	-0.3231		0.1436	-0.2872	-0.359	-0.335	0.2991	0.8735	-0.1197		0.00924884	0.00594411	0.00624707	0.0112476	0.00188778	0.0071283	0.0227451		0.00608128	0.00431712	0.00907744	0.0114842	0.00393446	0.0108744	0.00333078		3.999	3.497	3.171	4.102	2.802	3.347	1.461		3.263	3.477	3.796	3.623	4.028	3.034	3.524		1.25356	1.18301	1.29392	1.53212	1.07728	1.22146	0.898345		1.21108	1.09595	1.28911	1.30877	1.34694	0.983623	1.15683		0	0	0	0	0	0	0		0	0	0	0	0	0	0		mouse
20615	20601	Cytoskeletal protein	Map1b	MAP1B	§343	Microtubule-associated protein 1B	P14873	http://www.phosphosite.org/proteinAction.do?id=3340&showAllSites=true	270.1	SQGSTSNsDWMKNLI			KIAELEEERSQGSTSNS*DWMK	3	835.704		44626		45282														75.2214		75.5324														12.3382		12.2299														0.0598		0.1795														0.0101837		0.00688402														3.257		3.942														1.33217		1.35436														0		0													mouse
20616	20602	Cytoskeletal protein	Map1b	MAP1B	§343	Microtubule-associated protein 1B	P14873	http://www.phosphosite.org/proteinAction.do?id=3340&showAllSites=true	270.1	SQGSTSNsDWMKNLI			KIAELEEERSQGSTSNS*DWMKNLISPDLGVVFLNVPENLKDPEPNIK	5	1072.93		98236	98697							98475	99277	100481						156.658	157.718							156.668	157.448	157.318						8.17783	11.3206							12.4802	14.7282	11.5901						0.4847	0.8388							1.2489	3.5697	0.261						0.0638585	0.0203755							0.0436396	0.0134423	0.0158198						2.916	3.446							3.727	4.272	3.551						0.961016	1.03474							0.979269	0.74332	1.15204						9	9							9	9	9					mouse
20617	20603	Cytoskeletal protein	Map1b	MAP1B	§343	Microtubule-associated protein 1B	P14873	http://www.phosphosite.org/proteinAction.do?id=3340&showAllSites=true	270.1	SQGSTSNsDWMKNLI			SQGSTSNS*DWMK	2	704.266		38047									38094		38122	38294				65.4313									65.9247		65.4356	65.1657				5.67162									8.71444		8.28233	7.93181				0.0426									-0.071		-0.3692	-0.0142				0.218394									0.450894		0.315214	0.205271				1.92									2.196		1.845	1.788				1.11243									1.26663		1.22789	1.26537				0									0		0	0			mouse
20618	20604	Cytoskeletal protein	Map1b	MAP1B	§527	Microtubule-associated protein 1B	P14873	http://www.phosphosite.org/proteinAction.do?id=3340&showAllSites=true	270.1	DLTGQVPtPPVKQVK			DLTGQVPT*PPVK	2	666.334	56443	109958	109776	55400	55301	54844	54063	53340	55592	55500	55359	55785	54920	55471	55344	55158	93.1105	175.605	175.217	90.4749	91.5937	89.8896	91.4753	91.0034	92.2176	91.1612	91.3059	90.216	90.2809	90.6461	91.2941	90.8348	7.03012	6.29499	7.19654	7.45346	7.50031	7.7122	7.23136	7.51145	7.43771	7.80967	7.5817	7.02503	7.32057	7.95861	7.61979	7.33255	-0.06	0.1051	0.4952		-0.1201	0.1951	-0.015	-0.1501	-0.03	0.015	0.045	0.1501	0.06	-0.045	-0.09	0.2401	0.331285	0.337048	0.402709	0.364382	0.375489	0.426557	0.338277	0.390478	0.355919	0.431768	0.349511	0.329227	0.364838	0.345839	0.350273	0.309176	2.3	0.638	1.943	2.309	2.271	2.503	2.091	2.308	2.389	2.427	2.288	2.276	2.221	2.307	2.317	2.295	1.1231	0.922448	1.24109	1.33917	1.31878	1.46112	1.34105	1.35812	1.20765	1.34007	1.21507	1.21049	1.2562	1.34042	1.28575	1.25357	82	9	51	65	65	65	82	65	51	65	65	65	65	65	65	65	mouse
20619	20605	Cytoskeletal protein	Map1b	MAP1B	§527	Microtubule-associated protein 1B	P14873	http://www.phosphosite.org/proteinAction.do?id=3340&showAllSites=true	270.1	DLTGQVPtPPVKQVK			DLTGQVPT*PPVK	2	666.334	56060	55044	55548	55828	54909	55184	53581	53699	55169	55094	55005	56179	55345	55057	55009	55508	92.5356	90.8115	92.0378	91.1317	90.9893	90.4186	90.7447	91.5427	91.5831	90.5334	90.767	90.8169	90.9182	90.0106	90.7761	91.3616	7.22185	8.01055	7.46725	7.80967	7.55909	7.98297	7.63639	6.97062	7.39147	7.9914	7.58503	7.72584	7.39041	7.98297	7.60033	7.88941	-0.1951	-0.2551	-0.03	-0.03	0.1951	-0.1501	0.1501	-0.2701	-0.1351	0.1201	0.09	-0.2551	0.03	-0.075	0.015	0.03	0.315536	0.426786	0.335952	0.393978	0.361456	0.433795	0.371614	0.348173	0.377851	0.41643	0.323178	0.399642	0.332169	0.450028	0.387446	0.353193	2.213	2.464	2.3	2.381	2.354	2.469	2.24	1.711	2.428	2.496	2.349	2.342	2.378	2.449	2.398	2.3	1.10434	1.46387	1.42345	1.60417	1.2732	1.42171	1.43138	1.20333	1.19223	1.42128	1.15637	1.27865	1.29423	1.45719	1.26763	1.41512	65	65	51	65	65	65	65	65	65	65	51	65	65	65	65	65	mouse
20620	20606	Cytoskeletal protein	Map1b	MAP1B	§527	Microtubule-associated protein 1B	P14873	http://www.phosphosite.org/proteinAction.do?id=3340&showAllSites=true	270.1	DLTGQVPtPPVKQVK			DLTGQVPT*PPVK	2	666.334		54593	55184				52735	52995										90.1231	91.4825				89.4333	90.476										7.70774	7.9914				7.55752	7.67778											-1.3357				-0.015	-0.3302										0.417366	0.362943				0.470496	0.425024										2.352	2.325				2.079	2.165										1.31994	1.17211				1.42275	1.28599										65	65				51	65									mouse
20621	20607	Cytoskeletal protein	Map1b	MAP1B	§527	Microtubule-associated protein 1B	P14873	http://www.phosphosite.org/proteinAction.do?id=3340&showAllSites=true	270.1	DLTGQVPtPPVKQVK			DLTGQVPT*PPVK	2	666.334			54817				53230												90.9284				90.2135												7.26761				7.7122												-0.075				-0.1201												0.378654				0.408847												2.358				2.209												1.36115				1.4004												65				82										mouse
20622	20608	Cytoskeletal protein	Map1b	MAP1B	§527	Microtubule-associated protein 1B	P14873	http://www.phosphosite.org/proteinAction.do?id=3340&showAllSites=true	270.1	DLTGQVPtPPVKQVK			DLTGQVPT*PPVKQVK	3	562.966	50719	49591	50094	50342	49804	49654		48152	49957	50054	49880	50775	49855	50024	50261	50455	84.6874	82.6216	83.9018	82.9992	83.4158	82.1792		83.1075	83.868	83.0671	83.1731	82.8876	82.7542	82.5258	83.661	83.8056	7.68825	8.23433	7.73993	8.22257	7.9393	7.10127		6.7167	7.60906	7.80134	7.95861	8.41117	8.24949	8.00568	8.27165	7.97062	-1.3322	-0.8171	-0.3197	-0.6928	-0.5329	-0.2487		-0.9947	-0.3553	-0.2487	0.2132	-0.675	-0.1243	-0.1954	0.0533	0.0888	0.427398	0.464159	0.430365	0.390363	0.46514	0.376245		0.382142	0.378615	0.435699	0.45712	0.486437	0.4342	0.486247	0.448255	0.463667	2.229	2.587	2.547	2.413	2.431	2.219		1.526	2.229	2.352	2.22	2.79	2.592	2.66	2.705	2.472	0.872185	1.12925	1.17712	1.19991	1.15616	1.16242		0.954586	0.995899	1.16695	1.11936	1.15115	1.16782	1.29001	1.1792	1.31202	40	31	40	31	40	31		31	50	40	40	50	31	40	50	50	mouse
20623	20609	Cytoskeletal protein	Map1b	MAP1B	§527	Microtubule-associated protein 1B	P14873	http://www.phosphosite.org/proteinAction.do?id=3340&showAllSites=true	270.1	DLTGQVPtPPVKQVK			DLTGQVPT*PPVKQVK	3	562.966						50038					50268	50588										82.7403					83.7357	82.6137										7.71897					8.41794	7.57512										-0.4263					-0.0711	-0.4796										0.408956					0.486634	0.435988										2.173					2.326	2.24										1.14353					1.173	1.13602										40					60	40					mouse
20624	20610	Cytoskeletal protein	Map1b	MAP1B	§527	Microtubule-associated protein 1B	P14873	http://www.phosphosite.org/proteinAction.do?id=3340&showAllSites=true	270.1	DLTGQVPtPPVKQVK			HLDFLKQPLATQKDLTGQVPT*PPVK	4	713.633	67901	66124	66478	66937	66301	66366	64932		66677	66530	66560	67411	66288	66342	66596	66721	110.201	107.272	108.372	107.57	107.953	107.08	107.988		108.724	107.578	107.906	107.321	107.2	106.874	108.156	108.208	12.9318	11.1215	13.0535	11.0255	12.5171	10.2967	11.7212		11.821	12.2226	9.95861	10.1073	10.1637	8.75203	8.93181	12.3143	0.5185	-0.0701	-0.2943	0.2943	1.135	-0.6306	1.079		0.1682	0.028	-0.0561	-0.9529	-0.2102	0.2382	-0.0701	0.1962	0.652103	0.604359	0.679391	0.585337	0.672347	0.57859	0.641738		0.615244	0.658771	0.588278	0.545533	0.592405	0.512202	0.526754	0.642145	3.926	3.984	3.908	4.075	4.601	4.211	3.911		4.013	4.845	3.65	3.774	4.318	3.531	3.304	4.106	1.32643	1.49434	1.52885	1.48529	1.34853	1.30211	1.37429		1.34492	1.46979	1.24468	1.13557	1.30182	1.26049	1.12684	1.53255	26	29	17	22	22	29	29		22	45	29	22	22	22	22	22	mouse
20625	20611	Cytoskeletal protein	Map1b	MAP1B	§527	Microtubule-associated protein 1B	P14873	http://www.phosphosite.org/proteinAction.do?id=3340&showAllSites=true	270.1	DLTGQVPtPPVKQVK			HLDFLKQPLATQKDLTGQVPT*PPVK	4	713.633	67597					66412					66962	67782	66650	66382	66571		109.745					107.149					108.496	107.857	107.737	106.932	108.118		10.1543					10.6716					12.3936	12.6289	10.8861	10.699	10.5045		0.5465					-0.5045					-0.0561	0.5045	-0.1962	0.0561	-0.5745		0.579085					0.592858					0.665054	0.663876	0.616282	0.616047	0.557722		3.512					4.28					4.36	4.615	3.848	4.125	3.845		1.18238					1.38324					1.42344	1.44848	1.35541	1.43196	1.1718		22					22					29	22	29	36	17		mouse
20626	20612	Cytoskeletal protein	Map1b	MAP1B	§527	Microtubule-associated protein 1B	P14873	http://www.phosphosite.org/proteinAction.do?id=3340&showAllSites=true	270.1	DLTGQVPtPPVKQVK			HLDFLKQPLATQKDLTGQVPT*PPVK	4	713.633													66742		66930														107.874		108.662														9.72354		9.56864														-0.0841		-0.042														0.573014		0.514063														3.305		3.367														1.27858		1.18188														22		29		mouse
20627	20613	Cytoskeletal protein	Map1b	MAP1B	§541	Microtubule-associated protein 1B	P14873	http://www.phosphosite.org/proteinAction.do?id=3340&showAllSites=true	270.1	KLKQRADsRESLKPA			ADS*RESLKPATKPVASK	2	932.98		17446	16831	17932	17070			16621	17187	17747	16860		17336	17548		17960		32.5838	32.6793	33.1495	32.7044			32.7844	33.1619	32.8863	32.997		32.517	32.1599		33.0006		7.78516	10.8794	7.92445	6.44009			5.22257	5.4023	7.31069	7.11407		8.55909	7.56384		8.81248		-0.0429	-0.3216	0.0536	-0.2572			-0.2358		-0.2465	-0.2465		-0.0107	-0.1715		0.268		0.3693	0.586473	0.470775	0.28237			0.219595	0.0587114	0.351317	0.319003		0.479101	0.38156		0.47914		1.208	1.871	1.39	1.058			0.813	1.005	1.176	1.104		1.492	1.034		1.438		1.38396	1.39488	1.30796	0.998985			0.896758	0.840637	1.00378	0.953562		1.27824	1.0956		1.30398		38	24	13	13			5	5	5	13		13	5		24	mouse
20628	20614	Cytoskeletal protein	Map1b	MAP1B	§541	Microtubule-associated protein 1B	P14873	http://www.phosphosite.org/proteinAction.do?id=3340&showAllSites=true	270.1	KLKQRADsRESLKPA			ADS*RESLKPATKPVASK	2	932.98									17061					17560											32.9335					32.1791											7.86328					9.68194											0.2787					-0.0965											0.435186					0.53964											1.352					1.681											1.19258					1.45519											24					38			mouse
20629	20615	Cytoskeletal protein	Map1b	MAP1B	§541	Microtubule-associated protein 1B	P14873	http://www.phosphosite.org/proteinAction.do?id=3340&showAllSites=true	270.1	KLKQRADsRESLKPA			ADS*RESLKPATKPVASK	3	622.322	18029	17710	13213	15239	17015	15073	17014	16826	17047	17701	14434	15318	14862	17802	15322	15433	34.755	33.0483	26.5352	28.5815	32.6104	28.2769	33.0347	33.1821	32.9083	32.8049	28.8876	28.5915	28.3387	32.6511	28.4558	28.6829	9.31247	7.19246	5.43771	7.15058	8.52288	7.58004	6.96257	7.4034	9.56225	9.49894	5.16304	4.86967	7.85078	9.91364	5.6216	6.8729	-0.691	-0.3696	-0.3696	-0.5303	-0.0803	-0.2892	-0.3053	-0.225	0.0161	-0.3214	-0.4981	-1.4301	-1.0927	-0.6749	-1.0927	0.2892	0.525222	0.439675	0.192009	0.311829	0.516624	0.44537	0.420704	0.372724	0.560269	0.559555	0.189543	0.15891	0.404688	0.590816	0.289228	0.428996	2.091	1.75	1.585	1.689	2.002	1.692	1.468	1.753	2.328	2.065	1.053	1.189	2.033	2.409	1.395	1.583	1.0972	1.20328	0.859887	1.05575	1.39702	1.1522	1.19454	1.09151	1.3406	1.35939	0.736754	0.627709	0.990906	1.318	0.706977	1.11223	0	3	3	10	8	10	3	0	15	15	0	3	10	0	0	22	mouse
20630	20616	Cytoskeletal protein	Map1b	MAP1B	§541	Microtubule-associated protein 1B	P14873	http://www.phosphosite.org/proteinAction.do?id=3340&showAllSites=true	270.1	KLKQRADsRESLKPA			ADS*RESLKPATKPVASK	3	622.322	17694	15094	14169	17879	17300	17697		16559	14326	15286	16825	17833	17573	17975	18077	17901	34.1712	28.6136	28.1496	33.0527	33.1304	32.7502		32.6744	28.2621	28.6558	32.9371	32.7865	32.9757	32.9397	33.2848	32.9027	8.86012	6.13549	7.4698	8.28316	8.90309	9.30016		7.78781	6.74715	5.01773	9.33161	9.11238	8.31966	7.10458	9.54061	8.81531	-0.0803	-0.3053	-0.0161	-0.3374	-1.0123	-0.3535		-0.5463	-0.241	-0.241	-0.1607	-0.1607	-0.5624	-0.6749	-0.7874	-0.2892	0.58	0.345533	0.457408	0.465946	0.544593	0.507174		0.403441	0.32522	0.135428	0.535007	0.572052	0.516862	0.412136	0.576296	0.518117	2.175	1.523	1.765	2.215	2.236	2.115		1.509	1.592	1.403	2.181	2.234	2.01	1.696	2.367	2.038	1.23082	1.00999	1.23497	1.23888	1.0941	1.33353		1.03255	0.982111	0.763138	1.28479	1.35025	1.22394	0.984629	1.17957	1.30609	3	0	10	3	0	0		3	3	0	8	8	3	3	3	0	mouse
20631	20617	Cytoskeletal protein	Map1b	MAP1B	§541	Microtubule-associated protein 1B	P14873	http://www.phosphosite.org/proteinAction.do?id=3340&showAllSites=true	270.1	KLKQRADsRESLKPA			ADS*RESLKPATKPVASK	3	622.322	14950	17408	16782	18449		17424			17333	17973	17096	18105	17300	15102	17813	18167	29.5011	32.5239	32.5912	34.0358		32.2372			33.4219	33.3209	33.4427	33.2923	32.4527	28.0335	32.7745	33.4123	5.03858	9.22257	8.35952	4.00218		10.3242			7.52433	10.0926	7.16749	8.00305	9.81816	6.67366	8.92445	8.89279	-0.1607	-0.1125	-0.5785	-0.4339		-0.1286			-0.2571	-0.0482	-0.2089	-0.1286	-0.6749	-0.1125	-0.5463	-0.3535	0.223969	0.536474	0.418612	0.135553		0.597377			0.37776	0.566545	0.361912	0.479897	0.579273	0.361011	0.540261	0.531863	1.178	2.21	2.086	1.199		2.48			1.895	2.406	1.656	1.887	2.45	1.555	2.131	2.228	0.808943	1.4327	1.16603	0.691953		1.48889			1.05588	1.41046	1.06088	1.32714	1.31778	1.11247	1.13718	1.20154	3	8	3	3		3			0	15	3	15	3	10	8	0	mouse
20632	20618	Cytoskeletal protein	Map1b	MAP1B	§541	Microtubule-associated protein 1B	P14873	http://www.phosphosite.org/proteinAction.do?id=3340&showAllSites=true	270.1	KLKQRADsRESLKPA			ADS*RESLKPATKPVASK	3	622.322		15018	17069	18194							17138	18315		17608	18370			28.4769	33.1165	33.6164							33.5181	33.6665		32.2716	33.8056			6.68613	7.1261	9.08672							8.39577	5.20551		8.00922	5.93181			-0.0803	-0.4339	-1.0284							-0.2732	0.0482		-0.1446	-0.0964			0.425432	0.335183	0.543897							0.437391	0.238005		0.403527	0.282826			1.624	1.649	2.533							2.067	1.478		1.763	1.718			1.14905	1.10775	1.05389							1.10499	0.954875		1.19986	0.899233			0	0	0							0	3		3	3		mouse
20633	20619	Cytoskeletal protein	Map1b	MAP1B	§541	Microtubule-associated protein 1B	P14873	http://www.phosphosite.org/proteinAction.do?id=3340&showAllSites=true	270.1	KLKQRADsRESLKPA			ADS*RESLKPATKPVASK	3	622.322														17529																32.1315																9.05849																-0.1446																0.562557																2.16																1.40613																3			mouse
20634	20620	Cytoskeletal protein	Map1b	MAP1B	§541	Microtubule-associated protein 1B	P14873	http://www.phosphosite.org/proteinAction.do?id=3340&showAllSites=true	270.1	KLKQRADsRESLKPA			ADS*RESLKPATKPVASK	4	466.994	17978	18315	16780	18503	14538	15032	16746	17082	17604	17949	16804	14383	17844	17511	18059	18460	34.671	34.1656	32.5852	34.1276	28.3664	28.2168	32.512	33.6618	33.897	33.2762	32.8995	27.0934	33.4589	32.1044	33.251	33.9467	10.9031	4.8729	10.098	7.93554	7.1945	7.19314	8.61798	7.61798	10.8665	10.4248	9.65956	8.59517	9.88606	9.63827	10.7235	9.61083	-0.364	-1.1135	-0.2355	-0.7923	-0.878	-1.2206	-0.7066	-0.8137	-0.6852	-0.1499	-0.1285	-0.7066	-0.4925	0.1927	-0.2141	-0.3426	0.594169	0.147979	0.590757	0.473115	0.464331	0.411544	0.512249	0.489444	0.577748	0.558879	0.57676	0.454053	0.520302	0.54279	0.57052	0.506565	3.17	1.351	2.96	2.556	1.785	2.17	2.074	1.836	3.214	2.717	2.757	2.656	2.833	3.015	2.876	2.649	1.3777	0.797118	1.55657	1.15789	1.05287	1.02092	1.23631	1.04583	1.22113	1.4482	1.35519	1.20017	1.37314	1.51727	1.42192	1.39164	0	0	0	0	9	0	3	0	0	0	0	3	0	0	0	3	mouse
20635	20621	Cytoskeletal protein	Map1b	MAP1B	§541	Microtubule-associated protein 1B	P14873	http://www.phosphosite.org/proteinAction.do?id=3340&showAllSites=true	270.1	KLKQRADsRESLKPA			ADS*RESLKPATKPVASK	4	466.994	13836	17694	17060	17899	18492	14121	17009	16811	17307	15283	13349	18424	17562	14104	17795	17897	27.69	33.0173	33.0982	33.0827	35.1898	26.6487	33.0247	33.146	33.3744	28.6519	27.1223	33.8441	32.9571	26.305	32.7441	32.8974	9.89279	14.9355	9.67778	10.3883	5.70997	8.53611	10.3063	12.3251	10.2644	7.01189	7.74958	10.8239	9.84164	10.4101	9.37882	9.97062	-0.5782	-0.2355	-0.2141	-0.1713	-0.8351	-0.6638	-0.1927	-0.1927	-0.5139	-0.2141	-0.4069	-0.2998	-0.1927	-0.3854	-0.2784	-0.0642	0.463086	0.678529	0.499716	0.535078	0.206102	0.438482	0.603215	0.621297	0.542207	0.431371	0.446327	0.584855	0.56359	0.545585	0.531881	0.557018	2.526	3.838	2.655	3.048	1.805	2.457	2.711	3.556	2.785	1.975	2.431	3.617	2.521	2.83	2.595	2.688	1.15939	1.78424	1.51236	1.664	0.930485	1.22103	1.51288	1.49344	1.32027	1.09035	1.0832	1.44377	1.42812	1.37667	1.28201	1.5427	8	0	0	0	3	3	0	0	0	0	3	0	0	8	0	0	mouse
20636	20622	Cytoskeletal protein	Map1b	MAP1B	§541	Microtubule-associated protein 1B	P14873	http://www.phosphosite.org/proteinAction.do?id=3340&showAllSites=true	270.1	KLKQRADsRESLKPA			ADS*RESLKPATKPVASK	4	466.994	17679	15033	17366	18186	17579	17663	17308		14312	18274	17085	17830	17292	17784	18345	18163	34.1448	28.5	33.6235	33.6028	33.6	32.6852	33.5631		28.2403	33.8473	33.4214	32.779	32.439	32.6075	33.7623	33.4037	10.0386	7.50169	9.2233	11.2708	9.23958	10.3372	6.79317		6.77469	8.64016	11.3799	10.3979	10.8827	10.2366	10.1457	10.5768	-0.0857	-0.4069	-0.5782	-0.257	-0.6424	-0.2355	-1.0279		-0.4283	-0.3212	-0.1499	0.0214	-0.257	-0.364	-0.2998	-0.1499	0.539797	0.464544	0.476035	0.542523	0.529547	0.573919	0.263775		0.428805	0.483115	0.616115	0.57146	0.595979	0.586134	0.479598	0.568952	2.769	2.251	2.321	3.559	2.431	3.169	1.593		1.953	2.546	2.884	2.998	3.473	2.62	3.031	3.07	1.39942	1.20783	1.27709	1.62792	1.26201	1.51725	1.01866		0.986392	1.24092	1.44998	1.56263	1.51398	1.42615	1.28541	1.58211	0	0	0	0	0	0	0		0	0	0	0	0	0	0	0	mouse
20637	20623	Cytoskeletal protein	Map1b	MAP1B	§541	Microtubule-associated protein 1B	P14873	http://www.phosphosite.org/proteinAction.do?id=3340&showAllSites=true	270.1	KLKQRADsRESLKPA			ADS*RESLKPATKPVASK	4	466.994	14914	17395	13147	14315	16996	17928			13280	17687		15295	13749	18115	15297	14460	29.447	32.5033	26.4344	27.0497	32.5777	33.1933			26.5201	32.7784		28.5556	26.5028	33.1994	28.4162	27.0315	7.07109	9.86328	9.22695	11.0101	9.6073	9.95861			6.99568	9.32148		7.84771	7.45346	9.76195	6.47366	9.50031	-0.3854	0.2141	-0.5139	-0.5139	-0.1499	-0.3212			-0.5568	-0.0642		-1.3919	-0.5353	-0.5568	-0.621	-0.878	0.447528	0.521099	0.501048	0.544994	0.540853	0.544354			0.387263	0.541655		0.498986	0.411951	0.534401	0.419654	0.471788	2.107	2.99	2.75	2.876	2.503	3.197			2.642	2.655		2.136	2.341	3.041	1.869	2.591	1.0042	1.4649	1.34835	1.55668	1.46703	1.44908			1.02139	1.37254		0.960632	1.10205	1.27416	0.934897	1.26125	0	0	3	3	0	3			3	0		0	3	0	0	3	mouse
20638	20624	Cytoskeletal protein	Map1b	MAP1B	§541	Microtubule-associated protein 1B	P14873	http://www.phosphosite.org/proteinAction.do?id=3340&showAllSites=true	270.1	KLKQRADsRESLKPA			ADS*RESLKPATKPVASK	4	466.994		14124			17270				17021	14273		18113	14804		14406			26.9897			33.0808				32.8638	26.9592		33.3062	28.2525		26.9301			8.62525			10.1463				10.3089	9.91364		9.55596	6.92445		9.13847			-0.5782			-0.3854				0.1713	-0.6852		-0.0428	-1.0279		-0.5353			0.447906			0.557922				0.55572	0.522594		0.5292	0.41792		0.424451			2.575			3.065				2.701	2.659		2.844	2.158		2.577			1.30199			1.46736				1.40376	1.27659		1.50977	0.978124		1.13863			3			0				0	3		0	0		8		mouse
20639	20625	Cytoskeletal protein	Map1b	MAP1B	§541	Microtubule-associated protein 1B	P14873	http://www.phosphosite.org/proteinAction.do?id=3340&showAllSites=true	270.1	KLKQRADsRESLKPA			ADS*RESLKPATKPVASK	4	466.994					13498																26.5792																8.37469																-0.3854																0.51479																2.433																1.21404																8												mouse
20640	20626	Cytoskeletal protein	Map1b	MAP1B	§541	Microtubule-associated protein 1B	P14873	http://www.phosphosite.org/proteinAction.do?id=3340&showAllSites=true	270.1	KLKQRADsRESLKPA			ADS*RESLKPATKPVASK	5	373.796				14319																27.0586																5.83565																-0.2943																0.285086																2.124																1.16274																3													mouse
20641	20627	Cytoskeletal protein	Map1b	MAP1B	§541	Microtubule-associated protein 1B	P14873	http://www.phosphosite.org/proteinAction.do?id=3340&showAllSites=true	270.1	KLKQRADsRESLKPA			QRADS*RESLKPATKPVASK	3	717.042	15179	15178	14417	15429	14736	15209	14640	14351	14663	15500	14538	15420	14978	15220	15499	15587	29.91	28.7689	28.5898	28.9076	28.7086	28.5136	28.7683	28.7636	28.829	29.0476	29.0763	28.7632	28.5525	28.2377	28.7963	28.9711	10.4112	10.4895	9.45223	10.301	9.36251	10.8962	9.767	10.2807	4.44977	9.66756	10.2984	10.9914	11.6021	10.6904	9.65365	9.92445	-0.1952	-0.1395	-0.0139	-0.1674	0.0139	0.4184	0.0976	0.0279	0.0697	-0.3347	0.0558	0.0837	0.2092	-0.0418	0.2929	0.1674	0.57318	0.56368	0.540638	0.548801	0.458905	0.543447	0.567446	0.578117	0.0567547	0.483253	0.593812	0.599874	0.588238	0.573533	0.482952	0.586695	2.88	3.294	2.601	2.963	2.215	2.558	2.059	2.279	0.942	3.15	2.46	2.213	2.937	3.255	2.829	2.255	1.35561	1.4975	1.44092	1.57535	1.3995	1.42959	1.34526	1.30725	0.72591	1.27255	1.35422	1.38937	1.51921	1.4455	1.2713	1.5208	24	24	15	24	24	24	15	8	8	24	15	8	24	8	24	34	mouse
20642	20628	Cytoskeletal protein	Map1b	MAP1B	§541	Microtubule-associated protein 1B	P14873	http://www.phosphosite.org/proteinAction.do?id=3340&showAllSites=true	270.1	KLKQRADsRESLKPA			QRADS*RESLKPATKPVASK	3	717.042				15425					14521				14962	15214						28.8991					28.6056				28.522	28.2299						11.1445					9.52288				10.71	10.9318						-0.1395					-0.0279				-0.1674	-0.1674						0.584974					0.496097				0.581436	0.62458						3.319					2.776				2.844	3.319						1.5684					1.26121				1.39976	1.44423						24					24				15	15			mouse
20643	20629	Cytoskeletal protein	Map1b	MAP1B	§541	Microtubule-associated protein 1B	P14873	http://www.phosphosite.org/proteinAction.do?id=3340&showAllSites=true	270.1	KLKQRADsRESLKPA			QRADS*RESLKPATKPVASK	4	538.034	15146	15167	14366	10823	14697	15194	14634	14336	14490	15486	14516	15419	14956	12170	15477	15572	29.8499	28.745	28.4955	21.0909	28.6448	28.4843	28.7566	28.7339	28.5557	29.023	29.0402	28.7622	28.5109	23.1518	28.7543	28.9416	10.2062	9.90309	7.49894	6.02549	9.96658	10.6345	8.79048	8.75449	9.32606	9.49894	9.90658	8.8041	10.1574	4.44733	9.83565	10.0155	-0.1859		-0.2602	-0.5948	-0.0743	-0.0743	0.2044	-0.2602	-0.0558	-0.0743	0.2602	-0.0186	-0.5204	-0.2602	0.0929		0.585702	0.588335	0.440654	0.346227	0.550743	0.607936	0.565323	0.545982	0.562079	0.555621	0.578997	0.530946	0.597869	0.119199	0.587268	0.5899	3.27	3.137	2.293	1.285	3.147	3.323	2.769	2.503	3.17	2.974	2.991	2.469	2.725	1.266	3.243	3.381	1.25447	1.4321	1.13912	0.976447	1.3777	1.48884	1.35928	1.15714	1.2193	1.31958	1.28271	1.32853	1.31296	0.875458	1.2585	1.48468	8	0	3	3	3	0	0	0	3	3	0	0	3	0	0	0	mouse
20644	20630	Cytoskeletal protein	Map1b	MAP1B	§541	Microtubule-associated protein 1B	P14873	http://www.phosphosite.org/proteinAction.do?id=3340&showAllSites=true	270.1	KLKQRADsRESLKPA			QRADS*RESLKPATKPVASK	4	538.034	15479			15434						14080				15211			30.4429			28.9173						26.6535				28.226			5.50724			9.67778						6.02503				8.06449			-0.6319			-0.2974						-0.7249				-0.1115			0.21313			0.591768						0.0845353				0.509131			1.711			3.4						1.664				1.922			0.794435			1.47178						0.754015				1.30225			3			3						5				0			mouse
20645	20631	Cytoskeletal protein	Map1b	MAP1B	§541	Microtubule-associated protein 1B	P14873	http://www.phosphosite.org/proteinAction.do?id=3340&showAllSites=true	270.1	KLKQRADsRESLKPA			QRADS*RESLKPATKPVASK	4	538.034				12285																23.6944																4.22548																-0.4275																0.0415008																1.244																0.729151																0													mouse
20646	20632	Cytoskeletal protein	Map1b	MAP1B	§541	Microtubule-associated protein 1B	P14873	http://www.phosphosite.org/proteinAction.do?id=3340&showAllSites=true	270.1	KLKQRADsRESLKPA			QRADS*RESLKPATKPVASK	5	430.628	13599	15187	14404	15450	14718	15216	14638	14361	14509	15508	14545	15450	14977	15249	15490	15585	27.334	28.7838	28.5659	28.9484	28.6785	28.5265	28.7623	28.7801	28.5868	29.0653	29.0855	28.8126	28.5481	28.3013	28.7778	28.9684	5.39686	8.02182	8.00922	7.52578	7.6216	7.84466	7.39362	7.81248	8.23732	7.75449	7.9393	7.33442	8.90309	7.64207	7.79048	8.25649	-0.4877	-0.1161	-0.209	-0.1393	-0.0697	-0.2554	0.209	-0.1161	-0.0464	-0.1858				-0.1161	0.2787	-0.1858	0.25238	0.424546	0.491379	0.357059	0.40844	0.410628	0.435819	0.373721	0.370456	0.375634	0.392401	0.412748	0.439839	0.460985	0.386445	0.416785	1.827	2.566	2.361	2.19	2.234	2.292	2.357	2.96	2.641	2.46	2.206	2.678	2.493	2.456	2.452	2.558	0.893291	1.35668	1.31225	1.31708	1.28425	1.29104	1.27326	1.0819	1.1608	1.18416	1.2016	1.30115	1.29576	1.3094	1.10831	1.34006	3	0	3	3	3	3	0	0	3	3	3	3	3	3	3	3	mouse
20647	20633	Cytoskeletal protein	Map1b	MAP1B	§541	Microtubule-associated protein 1B	P14873	http://www.phosphosite.org/proteinAction.do?id=3340&showAllSites=true	270.1	KLKQRADsRESLKPA			QRADS*RESLKPATKPVASK	5	430.628	15158																29.8725																7.1986																-0.3483																0.382699																2.703																1.09278																3																mouse
20648	20634	Cytoskeletal protein	Map1b	MAP1B	§541	Microtubule-associated protein 1B	P14873	http://www.phosphosite.org/proteinAction.do?id=3340&showAllSites=true	270.1	KLKQRADsRESLKPA			QRADS*RESLKPATKPVASK	6	359.025														13562																25.4123																5.3851																-0.8077																0.0606514																1.504																1.02874																0			mouse
20649	20635	Cytoskeletal protein	Map1b	MAP1B	§541, §544	Microtubule-associated protein 1B	P14873	http://www.phosphosite.org/proteinAction.do?id=3340&showAllSites=true	270.1	KLKQRADsRESLKPA;QRADSREsLKPATKP			ADS*RES*LKPATKPVASK	3	648.978	19969	19646	19172	20025	19362	19669	18623	18414	19112	19923	19113	20079	19620	19785	19958	20244	37.9137	36.3768	36.6469	36.6272	36.6239	36.1614	35.8994	36.0258	36.3633	36.6054	36.679	36.5224	36.4347	35.9947	36.5509	37.0026	8.35067	6.36051	5.13847	7.30452	8.57512	6.54668	4.74958	4.83565	5.85078	7.07212	6.48678	6.06148	7.27003	6.34199	6.07263	6.69465	0.077	-0.3698	-0.0154	-0.0925	-0.1541	0.0154	-0.3544	-0.077	-0.4931	-0.2928	0.0154	-0.1695	-0.0154	-0.1695		-0.1079	0.477824	0.344485	0.248165	0.42349	0.528367	0.377121	0.126761	0.156937	0.337499	0.408975	0.349384	0.328113	0.406815	0.33091	0.303086	0.399589	2.039	1.612	1.578	1.947	2.414	1.787	1.095	1.204	1.392	1.865	1.735	1.484	1.844	1.796	1.6	1.898	1.19637	1.02415	0.975433	1.18198	1.24771	1.14652	0.913828	0.875017	0.885224	1.05713	1.00198	1.00201	1.15935	1.07809	0.958624	1.12188	34;40	20;22	20;22	20;22	34;31	20;22	20;31	27;31	20;22	27;22	20;22	20;22	20;22	14;15	14;15	20;22	mouse
20650	20636	Cytoskeletal protein	Map1b	MAP1B	§541, §544	Microtubule-associated protein 1B	P14873	http://www.phosphosite.org/proteinAction.do?id=3340&showAllSites=true	270.1	KLKQRADsRESLKPA;QRADSREsLKPATKP			ADS*RES*LKPATKPVASK	3	648.978			19187				18937	18763											36.6736				36.417	36.6099											5.83863				6.70553	6.383											-0.0308				-0.1541	-0.2465											0.254178				0.340811	0.332411											1.647				1.795	1.713											1.02972				1.16298	1.03719											20;22				27;31	27;31									mouse
20651	20637	Cytoskeletal protein	Map1b	MAP1B	§541, §544	Microtubule-associated protein 1B	P14873	http://www.phosphosite.org/proteinAction.do?id=3340&showAllSites=true	270.1	KLKQRADsRESLKPA;QRADSREsLKPATKP			QRADS*RES*LKPATKPVASK	3	743.698	17311	16971			16629	16981					16455		16944	17098	17427	17560	33.4993	31.7301			31.8695	31.4468					32.2776		31.8109	31.3591	32.0521	32.269	7.06399	6.03339			6.54975	9.08884					6.28819		5.53165	7.37161	6.67366	6.33068	0.4706	0.2017			0.2286	0.4975					0.4303		-0.121	-0.3496	-0.4706	0.1748	0.451281	0.294381			0.324782	0.492888					0.411065		0.187676	0.376872	0.281778	0.390747	1.421	1.38			1.322	1.791					1.341		1.142	1.436	1.514	1.342	0.890613	0.894735			0.935052	1.11143					0.834612		0.815587	0.978978	0.816957	1.00894	9;5	5;9			9;1	9;15					5;5		9;5	2;5	5;5	5;1	mouse
20652	20638	Cytoskeletal protein	Map1b	MAP1B	§541, §544	Microtubule-associated protein 1B	P14873	http://www.phosphosite.org/proteinAction.do?id=3340&showAllSites=true	270.1	KLKQRADsRESLKPA;QRADSREsLKPATKP			QRADS*RES*LKPATKPVASK	3	743.698	17302				16616	16962											33.4841				31.849	31.4149											5.95078				5.32331	5.92445											0.4437				0.1479	0.7127											0.234394				0.168131	0.301863											1.298				1.094	1.3											0.803096				0.838251	0.814256											5;5				3;5	2;5											mouse
20653	20639	Cytoskeletal protein	Map1b	MAP1B	§541, §544	Microtubule-associated protein 1B	P14873	http://www.phosphosite.org/proteinAction.do?id=3340&showAllSites=true	270.1	KLKQRADsRESLKPA;QRADSREsLKPATKP			QRADS*RES*LKPATKPVASK	4	558.025	17284	16952			16743	16950		16160	16706	17263	16425		16998	17070	17360	17468	33.4539	31.6947			32.0837	31.3956		31.9396	32.3325	31.9763	32.2248		31.9019	31.3086	31.9398	32.1137	10.9318	7.8962			4.37986	9.58336		5.62893	7.57187	8.32606	7.46471		4.24718	11.7496	6.23284	6.19044	-0.4838	-0.3046			-0.6451	-0.3405		-0.4301	-0.1613	-0.2867	-0.1254		-0.1075	-0.5197	-0.4659	-0.3405	0.596992	0.522612			0.0867296	0.50123		0.207054	0.442716	0.536381	0.523		0.0552954	0.620333	0.386491	0.370056	3.145	2.477			1.212	2.549		0.996	2.455	2.226	1.836		1.305	3.454	1.77	2.089	1.17919	1.22942			0.774088	1.27984		0.816735	1.0583	1.12694	1.09748		0.819664	1.36249	0.895155	1.06054	9;9	5;9			2;2	5;9		2;5	9;9	9;9	9;9		9;15	5;9	5;9	5;9	mouse
20654	20640	Cytoskeletal protein	Map1b	MAP1B	§541, §544	Microtubule-associated protein 1B	P14873	http://www.phosphosite.org/proteinAction.do?id=3340&showAllSites=true	270.1	KLKQRADsRESLKPA;QRADSREsLKPATKP			QRADS*RES*LKPATKPVASK	4	558.025					16583					17252			16847								31.7953					31.955			31.649								7.28233					8.0846			6.45346								-0.1971					-0.3942			-0.5555								0.474906					0.502759			0.356078								2.124					2.491			1.881								1.15917					1.08557			0.953824								9;15					2;5			5;9				mouse
20655	20641	Cytoskeletal protein	Map1b	MAP1B	§544	Microtubule-associated protein 1B	P14873	http://www.phosphosite.org/proteinAction.do?id=3340&showAllSites=true	270.1	QRADSREsLKPATKP			ADSRES*LKPATKPVASK	2	932.98	17714					17625						17876			17860		34.2066					32.6089						32.8575			32.8598		7.16877					5.7986						6.55284			5.03716							-0.3108						-0.075			0.2036		0.372425					0.321938						0.314884			0.190766		1.232					0.822						1.036			0.808		1.08122					0.781982						0.991294			0.814936		24					5						24			5		mouse
20656	20642	Cytoskeletal protein	Map1b	MAP1B	§544	Microtubule-associated protein 1B	P14873	http://www.phosphosite.org/proteinAction.do?id=3340&showAllSites=true	270.1	QRADSREsLKPATKP			ADSRES*LKPATKPVASK	2	932.98						17444																32.2737																5.11862																-0.2465																0.197021																0.639																0.807128																5											mouse
20657	20643	Cytoskeletal protein	Map1b	MAP1B	§544	Microtubule-associated protein 1B	P14873	http://www.phosphosite.org/proteinAction.do?id=3340&showAllSites=true	270.1	QRADSREsLKPATKP			ADSRES*LKPATKPVASK	3	622.322					14631	17983	16757	17114													28.5205	33.2973	32.53	33.7155													4.69465	4.46092	5.32514	4.54212													-0.8195	-0.4178	-0.8677	0.1125													0.0869371	0.0881875	0.16507	0.100028													1.26	1.179	1.123	0.849													0.693556	0.793971	0.894606	0.814983													22	3	0	3									mouse
20658	20644	Cytoskeletal protein	Map1b	MAP1B	§544	Microtubule-associated protein 1B	P14873	http://www.phosphosite.org/proteinAction.do?id=3340&showAllSites=true	270.1	QRADSREsLKPATKP			ADSRES*LKPATKPVASK	3	622.322								16673																32.8864																8.67162																-0.225																0.485572																1.741																1.23271																3									mouse
20659	20645	Cytoskeletal protein	Map1b	MAP1B	§544	Microtubule-associated protein 1B	P14873	http://www.phosphosite.org/proteinAction.do?id=3340&showAllSites=true	270.1	QRADSREsLKPATKP			ADSRES*LKPATKPVASK	4	466.994	11512		10687	17338	16506	17381	16224	17411		17206	14402	18780		15095		17403	23.843		22.179	32.0434	31.6572	32.1671	31.5429	34.2524		31.8678	28.8259	34.4407		28.0214		31.998	12.4012		8.5986	10.9508	8.37469	9.43533	7.50446	5.1152		5.38091	7.10127	4.74958		7.6216		8.54212	0.0857		-0.2784	-0.5139	-0.257	-0.2998	-0.6638	-0.8351		-0.1927	-0.2141	-0.6852		-0.257		-0.1285	0.625522		0.535311	0.579272	0.468518	0.557075	0.399577	0.098255		0.274641	0.404866	0.1706		0.443345		0.501429	3.412		2.626	3.48	2.589	3.151	1.798	1.161		1.433	2	1.383		2.362		2.512	1.40261		1.32695	1.48288	1.26315	1.36754	1.14803	0.756754		0.940702	1.04699	0.834224		1.19337		1.3548	3		3	0	3	0	0	0		0	9	8		9		0	mouse
20660	20646	Cytoskeletal protein	Map1b	MAP1B	§544	Microtubule-associated protein 1B	P14873	http://www.phosphosite.org/proteinAction.do?id=3340&showAllSites=true	270.1	QRADSREsLKPATKP			ADSRES*LKPATKPVASK	4	466.994	17114		10330	11859				16060			14359	17270		17050		15360	33.162		21.5863	22.9668				31.7621			28.749	31.7679		31.2721		28.5481	9.25964		7.28316	9.49894				6.24949			6.54516	9.75945		9.34104		6.56703	-0.4925		-0.5782	-0.5568				-0.2141			-0.3426	-0.5782		-0.5996		-0.985	0.541406		0.370462	0.52594				0.190735			0.388728	0.533811		0.504846		0.387156	2.582		2.194	2.723				2.229			1.824	2.794		2.611		2.274	1.13795		1.01879	1.40027				0.964515			0.984188	1.28137		1.24945		0.990757	3		3	3				0			0	0		0		0	mouse
20661	20647	Cytoskeletal protein	Map1b	MAP1B	§544	Microtubule-associated protein 1B	P14873	http://www.phosphosite.org/proteinAction.do?id=3340&showAllSites=true	270.1	QRADSREsLKPATKP			ADSRES*LKPATKPVASK	4	466.994	17128		14168	15265													33.1873		28.1484	28.6225													8.66154		7.71897	7.30627													-0.4925		-0.2998	-0.4711													0.537786		0.455532	0.464345													2.987		2.483	2.325													1.09808		1.20244	1.17742													0		0	9													mouse
20662	20648	Cytoskeletal protein	Map1b	MAP1B	§544	Microtubule-associated protein 1B	P14873	http://www.phosphosite.org/proteinAction.do?id=3340&showAllSites=true	270.1	QRADSREsLKPATKP			ADSRES*LKPATKPVASK	5	373.796	14958		10690	15241					10894	15320			11416				29.5116		22.1833	28.5841					22.4139	28.711			22.6084				6.86967		7.06048	6.7167					5.6925	6.98297			6.73518				-0.214		-0.428	-0.0535					-0.214	-0.2408			-0.3478				0.405184		0.398998	0.376316					0.241007	0.3764			0.401563				2.355		2.292	2.144					1.735	2.221			2.132				1.05953		1.20194	1.26791					0.979971	1.11547			1.13754				15		0	0					0	0			0				mouse
20663	20649	Cytoskeletal protein	Map1b	MAP1B	§544	Microtubule-associated protein 1B	P14873	http://www.phosphosite.org/proteinAction.do?id=3340&showAllSites=true	270.1	QRADSREsLKPATKP			ADSRES*LKPATKPVASK	5	373.796									14378				14894												28.3398				28.395												6.63827				5.39794												-0.0535				-0.8561												0.350228				0.262902												2.158				1.81												1.06292				0.928813												5				9				mouse
20664	20650	Cytoskeletal protein	Map1b	MAP1B	§544	Microtubule-associated protein 1B	P14873	http://www.phosphosite.org/proteinAction.do?id=3340&showAllSites=true	270.1	QRADSREsLKPATKP			QRADSRES*LKPATKPVASK	6	359.025	13578			13956						14068							27.2997			26.4704						26.6342							6.2426			4.50446						5.90309							-0.195			-0.4735						-0.2785							0.331173			0.108355						0.0580074							1.917			1.15						1.846							1.07646			1.02645						1.03662							0			0						0							mouse
20665	20651	Cytoskeletal protein	Map1b	MAP1B	§561	Microtubule-associated protein 1B	P14873	http://www.phosphosite.org/proteinAction.do?id=3340&showAllSites=true	270.1	SKSVRKEsKEETPEV			KES*KEETPEVTK	2	742.848	13365	13734	9362	10683	12876	13909	12779	12667	12675	13904	12573	13975	13210	13578	13815	13965	26.9757	26.3799	19.6265	20.8626	25.5424	26.3251	25.4587	25.7688	25.4704	26.3573	25.8827	26.4828	25.6167	25.4368	25.9538	26.2447	11.0841	9.99568	6.39577	5.97469	9.37469	5.04576	10.5935	10.58	10.8861	11.567	5.30715	11.2	11.0757	11.032	10.1925	11.7212	-0.0673	-0.1885	0.0404	0.175	-0.0538	-0.0135	0.0673	0.7269	0.1077	-0.1212	0.3635		0.0538	-0.0538	0.0942	0.1615	0.557013	0.518825	0.263233	0.0540612	0.511971	0.217009	0.524234	0.533857	0.550545	0.576115	0.256302	0.575048	0.56033	0.556182	0.495207	0.58795	3.262	3.046	1.764	1.797	2.051	0.848	2.315	2.16	2.889	3.19	0.933	3.396	3.331	2.991	3.055	3.36	1.75381	1.75159	1.21119	1.10618	1.43424	0.902574	1.60506	1.46691	1.64394	1.86543	0.904105	1.91599	1.8504	1.78301	1.61163	1.9006	59	59	4	11	11	4	11	44	77	59	4	77	59	59	59	59	mouse
20666	20652	Cytoskeletal protein	Map1b	MAP1B	§561	Microtubule-associated protein 1B	P14873	http://www.phosphosite.org/proteinAction.do?id=3340&showAllSites=true	270.1	SKSVRKEsKEETPEV			KES*KEETPEVTK	2	742.848			12502	13814	13190	13575					12895			10577					25.3	26.2319	26.086	25.7509					26.424			20.3868					11.4112	8.57512	9.08197	10.1068					6.95468			5.70333					-0.0673	-0.1346	0.0942	-0.1346					-0.0538			0.0673					0.590965	0.550575	0.510579	0.481802					0.301623			0.121704					3.134	2.259	1.773	2.835					1.303			1.34					1.87513	1.78204	1.32811	1.68281					1.07471			0.979406					31	44	11	44					11			4			mouse
20667	20653	Cytoskeletal protein	Map1b	MAP1B	§561	Microtubule-associated protein 1B	P14873	http://www.phosphosite.org/proteinAction.do?id=3340&showAllSites=true	270.1	SKSVRKEsKEETPEV			KES*KEETPEVTK	3	495.568	13651	13725	12722	13780	12881	13825	12721	12621	12906	10735	12550	13964	13220	13541	14042	13922	27.4131	26.3646	25.7075	26.1769	25.549	26.1935	25.36	25.6899	25.8808	20.884	25.8451	26.465	25.6299	25.3811	26.3458	26.1674	9.54516	10.7852	9.86012	8.83863	10.6326	9.82391	9.85699	11.0106	10.6799	5.86967	9.51856	10.1331	12.4634	11.9172	10.7399	8.55129	0.0605	0.3632	-0.1211	0.0605	-0.0404	0.4238	-0.2825	0.2421	0.3027	-0.1413	0.7063	0.222	0.2421		0.1614	0.1009	0.522858	0.567036	0.538726	0.559186	0.594075	0.528997	0.517402	0.572232	0.54522	0.0595729	0.516151	0.537543	0.592208	0.571338	0.586357	0.535671	3.02	3.285	3.05	3.166	3.237	3.201	3.097	3.275	3.346	1.807	2.804	3.302	3.288	3.609	3.248	2.97	1.44329	1.64307	1.67151	1.61644	1.69158	1.60246	1.53285	1.52823	1.47861	0.905714	1.28963	1.63003	1.73384	1.74201	1.5521	1.49827	19	27	27	27	27	37	27	27	27	6	27	27	27	37	19	27	mouse
20668	20654	Cytoskeletal protein	Map1b	MAP1B	§561	Microtubule-associated protein 1B	P14873	http://www.phosphosite.org/proteinAction.do?id=3340&showAllSites=true	270.1	SKSVRKEsKEETPEV			KES*KEETPEVTK	3	495.568	13294		12432	10638	13183	13534			12610	13842	12862		13532	13854	13749	14244	26.8648		25.1835	20.7924	26.0767	25.6798			25.3642	26.2617	26.3669		26.1536	25.9058	25.8353	26.6982	11.9172		5.99568	6.47366	11.5817	9.97881			9.89279	11.0804	9.68613		7.19382	9.87615	9.96257	8.98297	0.1413		-0.2421	0.0202	0.0605	0.3834			0.0202	-0.1009	0.3834		0.1009	0.2018	-0.2018	0.0807	0.594971		0.367797	0.0223727	0.618048	0.544975			0.558818	0.578937	0.573417		0.485206	0.539785	0.510553	0.555194	3.438		2.068	2.07	3.455	3.279			3.082	3.393	3.249		2.258	3.068	3.207	3.034	1.62576		1.22659	1.1067	1.7611	1.54069			1.47497	1.6175	1.46044		1.37703	1.62411	1.37791	1.62514	19		12	2	12	27			19	27	19		19	37	27	19	mouse
20669	20655	Cytoskeletal protein	Map1b	MAP1B	§561	Microtubule-associated protein 1B	P14873	http://www.phosphosite.org/proteinAction.do?id=3340&showAllSites=true	270.1	SKSVRKEsKEETPEV			KES*KEETPEVTK	3	495.568			9310	14203											10628				19.5344	26.8848											20.2839				6.23136	7.33348											5.67985				-0.1816	-0.2825											0.222				0.0975612	0.446851											0.112316				1.702	2.289											1.71				0.984381	1.42152											0.864559				2	19											2		mouse
20670	20656	Cytoskeletal protein	Map1b	MAP1B	§561	Microtubule-associated protein 1B	P14873	http://www.phosphosite.org/proteinAction.do?id=3340&showAllSites=true	270.1	SKSVRKEsKEETPEV			KES*KEETPEVTK	4	371.927			9361	10679															19.6221	20.8537															5.86012	6.27084															-0.0538	-0.0807															0.118303	0.28146															1.979	2.121															1.05823	1.18723															2	2													mouse
20671	20657	Cytoskeletal protein	Map1b	MAP1B	§561	Microtubule-associated protein 1B	P14873	http://www.phosphosite.org/proteinAction.do?id=3340&showAllSites=true	270.1	SKSVRKEsKEETPEV			KES*KEETPEVTKTSQVEK	3	719.682	17995	17652	17135	18257	17362	17747	17067		17334	18105	17150	18180	17597	17839	18184	18291	34.7	32.937	33.2305	33.7257	33.236	32.8525	33.132		33.4234	33.5482	33.5372	33.4345	33.0209	32.7133	33.4785	33.6464	11.5952	16.0269	8.60033	13.8386	12.1409	13.1221	4.96658		11.7905	16.3354	11.4815	15.2154	13.7305	13.0526	11.9914	13.1904	-0.0973	-0.1806	-0.0278	-0.0139	-0.3335	-0.1667	-0.6531		-0.2918	-0.2362	0.0556	-0.2084	-0.5975	-0.2501	-0.264	0.139	0.580303	0.684591	0.449143	0.69985	0.590588	0.627132	0.259076		0.627541	0.70209	0.580105	0.696015	0.682925	0.616295	0.656488	0.649348	4.671	4.733	2.444	4.106	3.558	4.408	0.85		3.429	5.122	3.737	4.604	3.827	3.68	3.382	4.465	1.52904	1.92357	1.35263	2.03917	1.57106	1.73903	0.789037		1.4198	1.82987	1.43278	1.83181	1.55372	1.63392	1.47465	1.77259	6	6	12	12	12	12	2		12	6	6	19	12	6	12	19	mouse
20672	20658	Cytoskeletal protein	Map1b	MAP1B	§561	Microtubule-associated protein 1B	P14873	http://www.phosphosite.org/proteinAction.do?id=3340&showAllSites=true	270.1	SKSVRKEsKEETPEV			KES*KEETPEVTKTSQVEK	3	719.682			17342									18189							33.5815									33.4497							3.45967									14.295							0.0973									-0.1528							0.00907004									0.667915							0.836									4.656							0.69556									1.73029							2									19					mouse
20673	20659	Cytoskeletal protein	Map1b	MAP1B	§561	Microtubule-associated protein 1B	P14873	http://www.phosphosite.org/proteinAction.do?id=3340&showAllSites=true	270.1	SKSVRKEsKEETPEV			KES*KEETPEVTKTSQVEK	4	540.014	18024	17642	17222			17709	17111	16952		18086		18195		17837			34.7452	32.9141	33.3726			32.7759	33.2109	33.4251		33.5164		33.4608		32.7073			13.9208	11.9508	13.0287			10.0311	10.4365	8.52578		13.5421		12.6308		10.3478			-0.2778	-0.0556	-0.3148			-0.3704	-0.5555	-0.463		-0.2778		-0.1296		-0.4259			0.670874	0.615919	0.677372			0.497178	0.509438	0.432471		0.621168		0.630938		0.545895			3.841	4.223	3.871			3.654	2.91	2.787		3.471		3.69		3.033			1.60681	1.67788	1.7498			1.40119	1.3452	1.09812		1.52232		1.62913		1.45317			19	19	6			19	12	12		12		19		6			mouse
20674	20660	Cytoskeletal protein	Map1b	MAP1B	§561	Microtubule-associated protein 1B	P14873	http://www.phosphosite.org/proteinAction.do?id=3340&showAllSites=true	270.1	SKSVRKEsKEETPEV			KES*KEETPEVTKTSQVEKTPK	3	828.414		18459			18163	18591					17938	19068	18531	18575	18937	19143		34.4286			34.6522	34.3988					34.8406	34.9306	34.6864	34.0241	34.8432	35.1925		6.9431			5.82681	5.43771					6.96658	5.99568	5.81816	6.71444	6.37263	6		-0.3018			-0.3259	0.3018					0.1569	0.1449	0.507	0.1569	0.2414	0.0483		0.351631			0.161453	0.292962						0.251886	0.18573	0.296852	0.339518			1.651			1.501	1.216					1.989	1.292	1.402	1.571	2.033	1.575		1.1038			0.887179	0.994247					0.911274	1.04246	0.927822	1.07238	0.89669	0.995608		21			14	6					13	13	26	22	2	30	mouse
20675	20661	Cytoskeletal protein	Map1b	MAP1B	§561	Microtubule-associated protein 1B	P14873	http://www.phosphosite.org/proteinAction.do?id=3340&showAllSites=true	270.1	SKSVRKEsKEETPEV			KES*KEETPEVTKTSQVEKTPK	3	828.414					18173																34.6686																7.16813																-0.3501																																1.808																0.98915																0												mouse
20676	20662	Cytoskeletal protein	Map1b	MAP1B	§561	Microtubule-associated protein 1B	P14873	http://www.phosphosite.org/proteinAction.do?id=3340&showAllSites=true	270.1	SKSVRKEsKEETPEV			KES*KEETPEVTKTSQVEKTPK	4	621.562	18665	18412	17995	18951	18124	18525	17794	17676	17897	18787	17878	18984	18455	18544	18865	19099	35.8093	34.3464	34.7241	34.9126	34.5876	34.2882	34.4525	34.7494	34.3797	34.7642	34.7482	34.7965	34.563	33.9732	34.7109	35.121	7.85387	9.69037	10.0625	10.0339	8.46852	9.68613	7.1986	7.29073	10.5058	8.87943	9.5376	9.39362	5.37161	9.65956	8.64782	7.50724	-0.2896	-0.37	-0.3057	-0.2092	-0.2252	-0.4344	-0.3861	-0.0804	-0.2896	-0.0804	-0.917	-0.1126	-0.4022	-0.3057	-0.3539	-0.1609	0.363922	0.457149	0.50562	0.553495	0.388656	0.517489	0.205859	0.308906		0.469814	0.48592	0.449346	0.172968	0.517827	0.377773	0.399614	2.385	2.508	2.808	2.549	2.264	2.952	1.995	1.823	2.664	3.158	2.574	2.589	1.522	3.205	2.282	1.85	1.11918	1.35577	1.36301	1.4693	1.26706	1.32441	0.988056	0.969013	1.065	1.25515	1.10757	1.35307	0.851628	1.37849	1.05711	1.27646	7	12	6	7	20	12	2	7	7	20	20	12	7	20	3	12	mouse
20677	20663	Cytoskeletal protein	Map1b	MAP1B	§561	Microtubule-associated protein 1B	P14873	http://www.phosphosite.org/proteinAction.do?id=3340&showAllSites=true	270.1	SKSVRKEsKEETPEV			KES*KEETPEVTKTSQVEKTPK	5	497.451		18450				18589				18855	17922	19056		18620				34.4132				34.3928				34.8833	34.8158	34.9116		34.1003				11.9393				12.7212				13.3696	13.9355	14.857		14.0391				-0.2412				-0.1608				-0.0804	-0.2211	-0.1407		-0.0804																				3.934				5.09				4.443	3.614	4.878		4.281				1.46506				1.49857				1.39017	1.41992	1.62615		1.57775				7				13				7	13	13		7			mouse
20678	20664	Cytoskeletal protein	Map1b	MAP1B	§561	Microtubule-associated protein 1B	P14873	http://www.phosphosite.org/proteinAction.do?id=3340&showAllSites=true	270.1	SKSVRKEsKEETPEV			SVRKES*KEETPEVTK	3	609.635													12638																24.6301																4.95468																-0.7546																0.164009																1.035																0.68373																6				mouse
20679	20665	Cytoskeletal protein	Map1b	MAP1B	§561	Microtubule-associated protein 1B	P14873	http://www.phosphosite.org/proteinAction.do?id=3340&showAllSites=true	270.1	SKSVRKEsKEETPEV			SVRKES*KEETPEVTK	4	457.478		13058		13188	12385	12962							12618		13205	13362		25.1997		25.1349	24.7224	24.723							24.5935		24.8714	25.1085		5.97881		5.80134	6.48017	6.96658							6.86967		6.63639	5.69465		-0.1749		0.0219	-0.3497	-0.3716							-0.0437			0.306		0.210337		0.175619	0.262382	0.328242							0.341826		0.30387	0.165957		2.239		1.794	2.686	2.743							2.98		2.361	2.267		1.13498		1.09542	1.06458	1.13237							1.13793		1.02771	1.07815		1		0	2	5							2		0	1	mouse
20680	20666	Cytoskeletal protein	Map1b	MAP1B	§608	Microtubule-associated protein 1B	P14873	http://www.phosphosite.org/proteinAction.do?id=3340&showAllSites=true	270.1	SVTEKEVsSKEEQSP			DKPVKTESKPSVTEKEVS*SKEEQSPVKAEVAEK	4	927.721					26863																48.9849																4.12263																-1.1965																0.0444684																0.934																0.534965																0												mouse
20681	20667	Cytoskeletal protein	Map1b	MAP1B	§608	Microtubule-associated protein 1B	P14873	http://www.phosphosite.org/proteinAction.do?id=3340&showAllSites=true	270.1	SVTEKEVsSKEEQSP			DKPVKTESKPSVTEKEVS*SKEEQSPVKAEVAEK	5	742.378		24600				24461												44.2806				43.805												6.76447				6.91721												0.0269				0.4445																												1.63				1.534												1.07555				1.01856												0				0											mouse
20682	20668	Cytoskeletal protein	Map1b	MAP1B	§608	Microtubule-associated protein 1B	P14873	http://www.phosphosite.org/proteinAction.do?id=3340&showAllSites=true	270.1	SVTEKEVsSKEEQSP			EVS*SKEEQSPVKAEVAEK	3	685.328				26254					25609				25732		26194					46.4528					46.73				46.1297		46.6152					5.02965					5.91364				3.63827		5.6925					-0.6566					0.321				-0.4232		-0.4086					0.212946					0.244801				0.0260119		0.250734					1.41					1.267				0.793		1.261					0.825103					0.855832				0.635783		0.794457					7					7				7		7		mouse
20683	20669	Cytoskeletal protein	Map1b	MAP1B	§609	Microtubule-associated protein 1B	P14873	http://www.phosphosite.org/proteinAction.do?id=3340&showAllSites=true	270.1	VTEKEVSsKEEQSPV			DKPVKTESKPSVTEKEVSS*KEEQSPVKAEVAEK	4	927.721							23777		24488	25142		25199		24743	25048								44.527		45.0013	45.0064		44.5054		43.9529	44.7998								6.63264		6.25181	5.40894		5.05552		4.68194	5.65758								0.4419		-0.0108	-0.4419		-0.3234		0.4096	0.1832								0.21652		0.380516	0.202878		0.0518925											1.439		1.509	1.542		1.25		1.282	1.719								1.00362		0.891919	0.747212		0.830321		0.778534	0.72516								10		5	2		10		0	9		mouse
20684	20670	Cytoskeletal protein	Map1b	MAP1B	§609	Microtubule-associated protein 1B	P14873	http://www.phosphosite.org/proteinAction.do?id=3340&showAllSites=true	270.1	VTEKEVSsKEEQSPV			DKPVKTESKPSVTEKEVSS*KEEQSPVKAEVAEK	5	742.378	25369	24589	24235	25071		24675					24326	25207			24901		46.3262	44.2662	44.7325	44.6153		44.1583					44.8854	44.516			44.5676		7.92082	7.52578	6.18776	6.03763		8.11634					7.28819	7.63451			6.00524		0.0674	0.0404	0.4041	0.2155		0.0269					-0.1482	0.1212			0.1482																		1.899	1.961	1.325	1.468		2.255					1.718	1.715			1.479		1.06362	1.11187	0.923016	0.971156		1.1552					1.00201	1.09288			0.837516		0	0	0	0		0					0	0			0		mouse
20685	20671	Cytoskeletal protein	Map1b	MAP1B	§609	Microtubule-associated protein 1B	P14873	http://www.phosphosite.org/proteinAction.do?id=3340&showAllSites=true	270.1	VTEKEVSsKEEQSPV			DKPVKTESKPSVTEKEVSS*KEEQSPVKAEVAEK	6	618.817	25389	24649	24224	25129	24434					25028	24130	25192	24304				46.358	44.3566	44.718	44.7129	44.7213					44.8171	44.5404	44.4933	43.8642				7.39041	6.14448	4.73283	4.95078	4.88941					7.62342	4.96658	6.91364	6.52578				-0.1293	-0.1939	-0.0162	-0.2747	-0.2747					0.097	-0.0162	0.0808	-0.4525																				1.532	1.267	1.073	1.177	1.039					1.58	1.162	1.638	1.316				1.06266	1.14385	0.979054	1.01809	0.989403					1.07273	0.997499	1.16768	0.948916				0	0	0	0	2					2	2	0	0				mouse
20686	20672	Cytoskeletal protein	Map1b	MAP1B	§609	Microtubule-associated protein 1B	P14873	http://www.phosphosite.org/proteinAction.do?id=3340&showAllSites=true	270.1	VTEKEVSsKEEQSPV			DKPVKTESKPSVTEKEVSS*KEEQSPVKAEVAEK	6	618.817			24258																44.7688																3.98297																-0.0323																0.101161																0.832																0.998411																0														mouse
20687	20673	Cytoskeletal protein	Map1b	MAP1B	§609	Microtubule-associated protein 1B	P14873	http://www.phosphosite.org/proteinAction.do?id=3340&showAllSites=true	270.1	VTEKEVSsKEEQSPV			EVSS*KEEQSPVKAEVAEKQATESKPK	4	731.613							23004	22803															43.298	43.4417															5.46725	6.767															0.6151	0.6561															0.0368092	0.305284															1.228	1.389															0.890785	0.862296															0	0									mouse
20688	20674	Cytoskeletal protein	Map1b	MAP1B	§609	Microtubule-associated protein 1B	P14873	http://www.phosphosite.org/proteinAction.do?id=3340&showAllSites=true	270.1	VTEKEVSsKEEQSPV			TESKPSVTEKEVSS*KEEQSPVKAEVAEK	5	628.911	29874									29136	28874						53.7207									51.8303	52.2587						4.54668									8.284	4.49621						-0.2385									1.0971	-0.3816						0.208142										0.279989						1.497									2.552	1.692						0.846851									0.828262	0.868939						2									0	8						mouse
20689	20675	Cytoskeletal protein	Map1b	MAP1B	§614	Microtubule-associated protein 1B	P14873	http://www.phosphosite.org/proteinAction.do?id=3340&showAllSites=true	270.1	VSSKEEQsPVKAEVA			DKPVKTESKPSVTEKEVSSKEEQS*PVKAEVAEK	4	927.721								23729																44.9331																5.71897																0.0647																0.0170248																1.334																0.79695																2									mouse
20690	20676	Cytoskeletal protein	Map1b	MAP1B	§614	Microtubule-associated protein 1B	P14873	http://www.phosphosite.org/proteinAction.do?id=3340&showAllSites=true	270.1	VSSKEEQsPVKAEVA			DKPVKTESKPSVTEKEVSSKEEQS*PVKAEVAEK	5	742.378			21652	25101	24390		23733	23695	24584	25025	24109		24303	24641	24891	25266			40.6429	44.6673	44.6462		44.4549	44.8781	45.1605	44.8103	44.5061		43.8598	43.7948	44.551	45.0896			6.26043	8.04431	6.2204		6.50585	6.76955	4.54975	8.27165	7.18709		6.29585	6.26281	6.32514	8.49349			0.5523	0.0943	0.229		0.3502	0.1616	0.0808	0.2155	0.1616		0.0539	0.1616	0.2425	0.2021									0.0261827										1.513	1.931	1.541		1.317	1.666	1.165	2.053	1.713		1.439	1.369	1.392	1.827			0.843221	1.17302	0.983514		1.00149	0.846385	0.819185	1.02905	1.04883		0.972322	1.04931	0.837089	1.16469			0	0	0		0	0	1	0	0		0	0	0	0	mouse
20691	20677	Cytoskeletal protein	Map1b	MAP1B	§614	Microtubule-associated protein 1B	P14873	http://www.phosphosite.org/proteinAction.do?id=3340&showAllSites=true	270.1	VSSKEEQsPVKAEVA			DKPVKTESKPSVTEKEVSSKEEQS*PVKAEVAEK	5	742.378									24386							25181									44.8221							44.9434									6.8962							7.25493									0.2425							0.1616																									1.569							1.502									0.931407							1.11611									0							0	mouse
20692	20678	Cytoskeletal protein	Map1b	MAP1B	§614	Microtubule-associated protein 1B	P14873	http://www.phosphosite.org/proteinAction.do?id=3340&showAllSites=true	270.1	VSSKEEQsPVKAEVA			DKPVKTESKPSVTEKEVSSKEEQS*PVKAEVAEK	6	618.817				25082		24509	23724		24424	25033				24643		25158				44.6328		43.8764	44.443		44.8912	44.8268				43.8008		44.9102				5.40671		4.85699	4.767		5.04866	6.79317				4.80688		4.86328				-0.3394		-0.3717	-0.4363		-0.1454	0.2262				-0.1778		-0.4202							0.171223													1.348		1.066	0.835		1.25	1.898				1.062		0.955				1.00849		1.027	0.906843		0.88204	1.01978				1.03926		0.996617				2		0	0		2	2				0		2	mouse
20693	20679	Cytoskeletal protein	Map1b	MAP1B	§614	Microtubule-associated protein 1B	P14873	http://www.phosphosite.org/proteinAction.do?id=3340&showAllSites=true	270.1	VSSKEEQsPVKAEVA			DKPVKTESKPSVTEKEVSSKEEQS*PVKAEVAEK	6	618.817				25096																44.6543																5.41229																-0.7272																0.197223																1.16																1.02221																2													mouse
20694	20680	Cytoskeletal protein	Map1b	MAP1B	§614	Microtubule-associated protein 1B	P14873	http://www.phosphosite.org/proteinAction.do?id=3340&showAllSites=true	270.1	VSSKEEQsPVKAEVA			EEQS*PVKAEVAEK	2	762.353	23193	22747		23240	22503	22744	21927	21798	22474	23040	22269	23159	22733	22859	23123	23311	42.9701	41.3848		41.7712	41.6783	41.1073	41.5224	41.7923	41.7949	41.6571	41.6611	41.3483	41.4318	40.9826	41.7144	41.9738	6.97881	7.75449		7.88273	7.18842	6.69465	4.46471	6.22768	6.97881	7.15366	7.96658	7.92812	6.51145	7.51856	6.49349	7.16877	0.1049	0.0394		0.3935	-0.0525	0.5116	0.7083	0.2755	0.0787	0.0525	0.4985	-0.3148	0.0262	0.1836	0.3017	0.2361	0.379052	0.392614		0.381414	0.356314	0.26864	0.174384	0.272337	0.338026	0.385218	0.426525	0.417745	0.299106	0.38359	0.296676	0.32587	2.821	2.917		2.621	2.801	2.571	1.234	2.496	2.955	2.323	3.117	3.166	2.384	3.163	2.263	2.841	1.20523	1.35546		1.35564	1.34855	1.29088	0.97577	1.17023	1.3407	1.23193	1.43493	1.3616	1.18133	1.48603	1.09786	1.38621	1000	1000		1000	1000	1000	1000	1000	1000	1000	1000	1000	1000	1000	1000	1000	mouse
20695	20681	Cytoskeletal protein	Map1b	MAP1B	§614	Microtubule-associated protein 1B	P14873	http://www.phosphosite.org/proteinAction.do?id=3340&showAllSites=true	270.1	VSSKEEQsPVKAEVA			EEQS*PVKAEVAEK	2	762.353										23189																41.8942																6.92082																-0.446																0.400365																2.716																1.15385																1000							mouse
20696	20682	Cytoskeletal protein	Map1b	MAP1B	§614	Microtubule-associated protein 1B	P14873	http://www.phosphosite.org/proteinAction.do?id=3340&showAllSites=true	270.1	VSSKEEQsPVKAEVA			EEQS*PVKAEVAEK	3	508.571	23192	22757	22297	23255	22519	22767				23058	22285	23174	22759	22869	23190	23299	42.9688	41.401	41.6571	41.794	41.7027	41.1445				41.6874	41.6856	41.3718	41.4728	40.9993	41.8231	41.9547	10.821	8.9431	7.8729	10.066	8.72584	8.63264				9.06399	8.6517	9.99568	9.5867	9.60206	8.81531	8.37263	-0.1376	-0.3343	0.0197	0.0197	-0.0983	0.2556				0.059	0.2753	-0.2556		0.0393	0.0787	-0.059	0.550277	0.479419	0.434016	0.505384	0.443736	0.484399				0.497184	0.479675	0.51711	0.524763	0.50407	0.477551	0.498942	2.925	2.586	2.252	2.884	2.64	2.551				2.599	2.69	2.852	2.7	2.739	2.52	2.297	1.37767	1.34353	1.33601	1.57085	1.34784	1.37666				1.26408	1.21259	1.34312	1.38709	1.42864	1.29723	1.31141	1000	1000	1000	1000	1000	1000				1000	1000	1000	1000	1000	1000	1000	mouse
20697	20683	Cytoskeletal protein	Map1b	MAP1B	§614	Microtubule-associated protein 1B	P14873	http://www.phosphosite.org/proteinAction.do?id=3340&showAllSites=true	270.1	VSSKEEQsPVKAEVA			EVSSKEEQS*PVKAEVAEK	2	1027.49	23135	22665	22294	23223	22456	22712			22425	23024	22238	23079	22708	22823	23124	23271	42.8812	41.2442	41.6531	41.7459	41.607	41.0489			41.7203	41.6298	41.6171	41.2249	41.3851	40.9219	41.7158	41.9109	11.5638	10.752	11.2118	12.9706	11.8508	11.7959			12.0809	11.8894	13.1267	11.6716	10.3516	12.684	11.9666	12.8182	0.4477	-0.292	0.5742	0.5353	0.8662	0.4574			0.5839	0.5256	0.3017	-0.1946	0.2822	0.0292	0.2628	0.5256	0.505835	0.530895	0.396891	0.618606	0.431267	0.577211			0.575542	0.59042	0.618831	0.595297	0.51863	0.556509	0.47501	0.564157	2.776	2.421	2.292	3.487	2.714	3.04			2.849	3.158	3.227	3.144	2.785	3.175	2.715	2.922	1.33589	1.41696	1.31275	1.77161	1.31793	1.62744			1.37874	1.4201	1.49914	1.5065	1.36428	1.62712	1.33413	1.57937	45	45	45	58	45	58			45	58	58	58	45	58	45	45	mouse
20698	20684	Cytoskeletal protein	Map1b	MAP1B	§614	Microtubule-associated protein 1B	P14873	http://www.phosphosite.org/proteinAction.do?id=3340&showAllSites=true	270.1	VSSKEEQsPVKAEVA			EVSSKEEQS*PVKAEVAEK	2	1027.49															23181																41.8078																9.30892																0.3504																0.561216																1.967																1.14454																34		mouse
20699	20685	Cytoskeletal protein	Map1b	MAP1B	§614	Microtubule-associated protein 1B	P14873	http://www.phosphosite.org/proteinAction.do?id=3340&showAllSites=true	270.1	VSSKEEQsPVKAEVA			EVSSKEEQS*PVKAEVAEK	3	685.328	23161	22656	22281	23192	22473	22661	21920	21778	22400	23006	22229	23044	22682	22757	23117	23264	42.9186	41.2291	41.6295	41.6956	41.6327	40.9656	41.5097	41.762	41.681	41.5999	41.6019	41.172	41.3375	40.8183	41.7031	41.8983	9.52871	10.5361	9.5784	11.5243	10.3809	9.93181	9.43415	9.79317	10.3809	10.4935	9.77469	9.01412	8.95861	10.1278	9.95861	8.65758	-0.0292	-0.1021	0.0584	0.2043	0.1751	-0.1167	0.1167	0.1605	0.1021		0.3356	0.0292	0.0584	-0.073	0.1459	0.1751	0.461051	0.508001	0.483533	0.562207	0.533602	0.480657	0.54317	0.554638	0.593027	0.520332	0.497673	0.511009	0.449901	0.538533	0.520805	0.481597	2.375	2.638	2.572	3.147	2.635	2.58	2.372	2.649	2.84	2.798	2.604	1.94	1.827	2.548	2.545	2.127	1.34832	1.53563	1.41687	1.67099	1.44419	1.44317	1.48036	1.36862	1.36975	1.40379	1.31275	1.3588	1.32921	1.40962	1.30018	1.36468	22	15	9	9	9	31	22	22	31	15	15	15	9	15	31	15	mouse
20700	20686	Cytoskeletal protein	Map1b	MAP1B	§614	Microtubule-associated protein 1B	P14873	http://www.phosphosite.org/proteinAction.do?id=3340&showAllSites=true	270.1	VSSKEEQsPVKAEVA			EVSSKEEQS*PVKAEVAEKQATESKPK	4	731.613	24394	23779	23453			23835					23320	24296			24180		44.8084	43.0096	43.5224			42.8429					43.3005	43.1			43.4097		8.99568	7.18177	6.41454			10.4145					7.4828	8.26841			8.29671		-0.1093	-0.0547	0.164			0.0957					0.5604	0.2187			0.6424		0.538603	0.489884	0.357747			0.573664					0.41226	0.556437			0.459049		2.479	2.291	1.912			3.058					2.385	2.589			2.16		1.13952	1.16283	1.01486			1.37946					0.992243	1.15645			0.959855		2	2	0			6					2	0			2		mouse
20701	20687	Cytoskeletal protein	Map1b	MAP1B	§614	Microtubule-associated protein 1B	P14873	http://www.phosphosite.org/proteinAction.do?id=3340&showAllSites=true	270.1	VSSKEEQsPVKAEVA			EVSSKEEQS*PVKAEVAEKQATESKPK	5	585.492	24377										23332		23744	23921			44.7831										43.3198		43.0141	42.6936			5.38722										9.82681		4.81531	4.84466			-0.3758										-0.2733		0.205	-0.5124			0.259884										0.590869		0.0827584	0.156559			1.553										2.504		1.28	1.31			0.90483										1.22926		0.916062	0.934947			0										1		0	0			mouse
20702	20688	Cytoskeletal protein	Map1b	MAP1B	§614	Microtubule-associated protein 1B	P14873	http://www.phosphosite.org/proteinAction.do?id=3340&showAllSites=true	270.1	VSSKEEQsPVKAEVA			TESKPSVTEKEVSSKEEQS*PVKAEVAEK	5	628.911	27118		26089						26288		26108						49.4385		47.9593						48.2583		47.9184						9.43771		8.09909						6.47237		8.02919						-0.4452		-1.1289						0.3498		-0.7155																						2.477		2.114						2.147		1.8						1.05192		0.870075						0.91721		0.963698						0		0						1		0						mouse
20703	20689	Cytoskeletal protein	Map1b	MAP1B	§614	Microtubule-associated protein 1B	P14873	http://www.phosphosite.org/proteinAction.do?id=3340&showAllSites=true	270.1	VSSKEEQsPVKAEVA			TESKPSVTEKEVSSKEEQS*PVKAEVAEK	5	628.911			26112																48.0089																10.1273																-1.0017																																2.349																1.02839																0														mouse
20704	20690	Cytoskeletal protein	Map1b	MAP1B	§828	Microtubule-associated protein 1B	P14873	http://www.phosphosite.org/proteinAction.do?id=3340&showAllSites=true	270.1	EAERSLMsSPEDLTK			SLM#S*SPEDLTKDFEELKAEEIDVAK	3	974.119	86542	84663	85349				82427										138.251	135.443	137.02				135.006										10.9172	12.0106	11.9747				9.64397										0.8623	-0.7597	0.349				2.32										0.00223726	0.0192046	0.00101219				0.0453201										3.014	3.445	3.23				1.769										0.972399	1.11559	1.28229				0.829991										2	0	6				0										mouse
20705	20691	Cytoskeletal protein	Map1b	MAP1B	§828, §829	Microtubule-associated protein 1B	P14873	http://www.phosphosite.org/proteinAction.do?id=3340&showAllSites=true	270.1	EAERSLMsSPEDLTK;AERSLMSsPEDLTKD			SLM#S*S*PEDLTKDFEELKAEEIDVAK	3	1000.77	95504		92217						92603		92710						151.941		147.604						148.34		147.259						11.7959		5.05355						7.91364		4.06753						-0.7994		-0.4097						-0.3897		-1.1591						0.11231		0.142487						0.153764		0.108733						3.234		1.587						2.465		1.405						1.001		0.731729						0.877087		0.513291						10;6		5;2						17;6		7;5						mouse
20706	20692	Cytoskeletal protein	Map1b	MAP1B	§828, §829	Microtubule-associated protein 1B	P14873	http://www.phosphosite.org/proteinAction.do?id=3340&showAllSites=true	270.1	EAERSLMsSPEDLTK;AERSLMSsPEDLTKD			SLM#S*S*PEDLTKDFEELKAEEIDVAK	3	1000.77									92506																148.171																5.72816																-0.4497																0.0378322																1.428																0.710449																7;5								mouse
20707	20693	Cytoskeletal protein	Map1b	MAP1B	§828, §829	Microtubule-associated protein 1B	P14873	http://www.phosphosite.org/proteinAction.do?id=3340&showAllSites=true	270.1	EAERSLMsSPEDLTK;AERSLMSsPEDLTKD			SLMS*S*PEDLTKDFEELKAEEIDVAK	3	995.443	104618								103736								166.274								166.151								10.7352								4.74232								1.758								-0.7936								0.0809228								0.160999								3.809								1.347								0.833006								0.614815								10;11								9;2								mouse
20708	20694	Cytoskeletal protein	Map1b	MAP1B	§828, §829	Microtubule-associated protein 1B	P14873	http://www.phosphosite.org/proteinAction.do?id=3340&showAllSites=true	270.1	EAERSLMsSPEDLTK;AERSLMSsPEDLTKD			SLMS*S*PEDLTKDFEELKAEEIDVAK	3	995.443	103814																164.981																5.38616																2.1799																0.120861																1.768																0.389105																0;0																mouse
20709	20695	Cytoskeletal protein	Map1b	MAP1B	§828, §829	Microtubule-associated protein 1B	P14873	http://www.phosphosite.org/proteinAction.do?id=3340&showAllSites=true	270.1	EAERSLMsSPEDLTK;AERSLMSsPEDLTKD			SLMS*S*PEDLTKDFEELKAEEIDVAK	3	995.443	104254																165.714																7.87615																0.1507																0.114454																2.413																0.947405																0;5																mouse
20710	20696	Cytoskeletal protein	Map1b	MAP1B	§829	Microtubule-associated protein 1B	P14873	http://www.phosphosite.org/proteinAction.do?id=3340&showAllSites=true	270.1	AERSLMSsPEDLTKD			SLM#SS*PEDLTKDFEELKAEEIDVAK	3	974.119				85652	85148	85076			85410	85326	85875			85049	85066	85388				135.801	136.572	135.343			137.183	136.054	136.827			135.374	136.378	136.83				15.3809	13.1778	12.4698			13.2487	10.4609	12.2426			12.1163	9.13194	10.4547				-0.5338	0.0513	0.1027			0.7083	0.6262	0.4517			-0.3901	0.4004	-0.1027				0.0197746	0.0255121	0.0326644			0.0583051	0.00475633	0.0517487			0.0250785	0.0112523	0.00296845				4.116	3.805	3.74			3.972	3.007	3.335			3.893	3.362	3.669				1.47111	1.3789	1.3871			1.14699	0.909804	1.0601			1.23043	0.962826	1.16456				6	9	6			6	0	2			6	6	6	mouse
20711	20697	Cytoskeletal protein	Map1b	MAP1B	§829	Microtubule-associated protein 1B	P14873	http://www.phosphosite.org/proteinAction.do?id=3340&showAllSites=true	270.1	AERSLMSsPEDLTKD			SLM#SS*PEDLTKDFEELKAEEIDVAK	4	730.841										85199																135.864																5.32514																-0.0958																0.102391																1.62																0.83915																8							mouse
20712	20698	Cytoskeletal protein	Map1b	MAP1B	§829	Microtubule-associated protein 1B	P14873	http://www.phosphosite.org/proteinAction.do?id=3340&showAllSites=true	270.1	AERSLMSsPEDLTKD			SLMSS*PEDLTKDFEELKAEEIDVAK	3	968.787	95001	92954	93453	93923	93470	93353			93675	93308	93999	95040		93287	93268	93599	151.156	148.327	149.531	148.61	149.464	148.181			150.017	148.506	149.26	148.852		148.267	149.192	149.723	12.8996	13.5003	13.9957	14.2765	13.9469	16.3757			14.2581	14.7773	14.9666	15.0878		14.2807	13.6421	15.5884	0.0516	0.1032	0.5884	0.3097	0.351	0.3716			0.5058	0.1961	0.32	0.351		0.32	1.0013	0.3613	0.0121948	0.0332382	0.0396969	0.0355123	0.0338402	0.0310983			0.00758127	0.0384558	0.0441772	0.0380109		0.0271611	0.0326079	0.0315628	3.387	3.674	3.729	3.844	3.872	4.247			3.737	4.232	4.208	4.263		4.088	3.966	4.088	1.29995	1.42522	1.43552	1.54037	1.44848	1.62966			1.28367	1.48109	1.43627	1.49313		1.48517	1.21337	1.59114	0	6	6	9	9	9			0	6	6	6		6	6	9	mouse
20713	20699	Cytoskeletal protein	Map1b	MAP1B	§829	Microtubule-associated protein 1B	P14873	http://www.phosphosite.org/proteinAction.do?id=3340&showAllSites=true	270.1	AERSLMSsPEDLTKD			SLMSS*PEDLTKDFEELKAEEIDVAK	4	726.842	95099		93442	93997	93444	93361			93714	93332	94039	95010		93325		93581	151.312		149.513	148.725	149.426	148.194			150.079	148.544	149.318	148.81		148.325		149.696	10.2573		6.60555	10.059	5.61979	7.007			11.0424	7.06148	8.87615	8.3019		6.79317		5.37469	0.2889		0.4815	-0.0688	0.2339	-0.055			0.2476	0.1376	-0.0413	-0.3027		0.3577		-0.4127	0.114429		0.0659287	0.0914528	0.0499404	0.142525			0.11214	0.0625494	0.0573003	0.078554		0.149927		0.153772	2.827		1.879	3.073	1.581	2.125			2.862	2.218	2.549	2.276		1.996		1.763	1.11535		0.922261	1.2459	0.909798	1.07154			1.13204	0.930551	1.06618	1.05549		0.984505		0.888044	6		7	8	8	8			8	8	0	8		8		8	mouse
20714	20700	Cytoskeletal protein	Map1b	MAP1B	§829	Microtubule-associated protein 1B	P14873	http://www.phosphosite.org/proteinAction.do?id=3340&showAllSites=true	270.1	AERSLMSsPEDLTKD			SLMSS*PEDLTKDFEELKAEEIDVAK	4	726.842												95094		93387														148.936		148.42														8.12726		6.40012														-0.1376		-0.2752														0.121884		0.109891														2.483		1.726														1.08666		0.942588														8		0			mouse
20715	20701	Cytoskeletal protein	Map1b	MAP1B	§882	Microtubule-associated protein 1B	P14873	http://www.phosphosite.org/proteinAction.do?id=3340&showAllSites=true	270.1	IQKETEVsKGSAESP			ETEVS*KGSAESPDEGITTTEGEGECEQTPEELEPVEK	3	1363.25							51327																87.3296																9.25414																1.071																0.00739046																1.905																1.05141																4										mouse
20716	20702	Cytoskeletal protein	Map1b	MAP1B	§882	Microtubule-associated protein 1B	P14873	http://www.phosphosite.org/proteinAction.do?id=3340&showAllSites=true	270.1	IQKETEVsKGSAESP			ETEVS*KGSAESPDEGITTTEGEGECEQTPEELEPVEK	3	1363.25							51244																87.2025																11.2426																-0.0073																0.0060511																2.907																1.29362																4										mouse
20717	20703	Cytoskeletal protein	Map1b	MAP1B	§882	Microtubule-associated protein 1B	P14873	http://www.phosphosite.org/proteinAction.do?id=3340&showAllSites=true	270.1	IQKETEVsKGSAESP			ETEVS*KGSAESPDEGITTTEGEGECEQTPEELEPVEK	4	1022.69													52261																86.31																14.0615																0.8214																0.00063393																4.511																1.19687																4				mouse
20718	20704	Cytoskeletal protein	Map1b	MAP1B	§882	Microtubule-associated protein 1B	P14873	http://www.phosphosite.org/proteinAction.do?id=3340&showAllSites=true	270.1	IQKETEVsKGSAESP			ETQPGEAYVIQKETEVS*KGSAESPDEGITTTEGEGECEQTPEELEPVEK	5	1087.08												61988																99.3522																6.37469																0.3864																0.0190318																2.148																0.804803																1					mouse
20719	20705	Cytoskeletal protein	Map1b	MAP1B	§885	Microtubule-associated protein 1B	P14873	http://www.phosphosite.org/proteinAction.do?id=3340&showAllSites=true	270.1	ETEVSKGsAESPDEG			ETEVSKGS*AESPDEGITTTEGEGECEQTPEELEPVEK	3	1363.25	53788		52737						52906		52886	53725	52678		52968	53121	89.1713		87.823						88.2182		87.5819	87.1684	86.9307		87.6963	87.7696	18.1506		14.1537						14.7496		12.9957	14.6615	9.19586		18.6126	17.3325	1.7018		2.8241						0.8509		-1.5624	0.4181	0.3154		1.2984	0.8509	0.0215492		0.0159354						0.01576		0.0194955	0.0265378	0.00907777		0.0254744	0.011335	4.606		3.728						4.854		3.994	5.734	3.33		5.17	4.523	1.09652		0.720279						1.15064		0.879902	1.24455	0.946538		1.29647	1.32406	4		9						5		4	13	4		5	5	mouse
20720	20706	Cytoskeletal protein	Map1b	MAP1B	§885, §888	Microtubule-associated protein 1B	P14873	http://www.phosphosite.org/proteinAction.do?id=3340&showAllSites=true	270.1	ETEVSKGsAESPDEG;VSKGSAEsPDEGITT			ETEVSKGS*AES*PDEGITTTEGEGECEQTPEELEPVEK	3	1389.9	56585		55429		55319				55649		55540		55289				93.315		91.8599		91.6206				92.3022		91.5734		90.8358				9.18046		15.1878		12.0996				10.2865		10.0825		11.52				0.1439		0.2734		0.0216				1.1584		0.5036		-0.3525				0.0369065		0.0410803		0.00132953				0.00940474		0.0300127		0.0240789				4.783		3.787		3.203				3.96		3.916		3.126				0.945376		1.34372		1.17128				0.858769		0.930985		1.04758				5;6		5;6		5;5				0;4		13;12		0;0				mouse
20721	20707	Cytoskeletal protein	Map1b	MAP1B	§885, §888	Microtubule-associated protein 1B	P14873	http://www.phosphosite.org/proteinAction.do?id=3340&showAllSites=true	270.1	ETEVSKGsAESPDEG;VSKGSAEsPDEGITT			ETEVSKGS*AES*PDEGITTTEGEGECEQTPEELEPVEK	3	1389.9									55560		55526														92.1696		91.5525														17.618		16.4935														0.8706		0.2302														0.0740504		0.0411184														4.814		4.087														1.27332		1.29558														5;6		5;2						mouse
20722	20708	Cytoskeletal protein	Map1b	MAP1B	§885, §888	Microtubule-associated protein 1B	P14873	http://www.phosphosite.org/proteinAction.do?id=3340&showAllSites=true	270.1	ETEVSKGsAESPDEG;VSKGSAEsPDEGITT			ETEVSKGS*AES*PDEGITTTEGEGECEQTPEELEPVEK	3	1389.9											55653																91.7394																11.9355																0.5036																0.00242668																2.899																0.961757																5;12						mouse
20723	20709	Cytoskeletal protein	Map1b	MAP1B	§885, §888	Microtubule-associated protein 1B	P14873	http://www.phosphosite.org/proteinAction.do?id=3340&showAllSites=true	270.1	ETEVSKGsAESPDEG;VSKGSAEsPDEGITT			ETEVSKGS*AES*PDEGITTTEGEGECEQTPEELEPVEK	4	1042.68	56573																93.2969																11.58																0.6713																0.036228																3.445																0.999243																0;0																mouse
20724	20710	Cytoskeletal protein	Map1b	MAP1B	§888	Microtubule-associated protein 1B	P14873	http://www.phosphosite.org/proteinAction.do?id=3340&showAllSites=true	270.1	VSKGSAEsPDEGITT			ETEVSKGSAES*PDEGITTTEGEGECEQTPEELEPVEK	3	1363.25	111418	52180	52170	52508	52303	52073	50948	50561	52280	52445	52515	53030	52195	52475	52326	52469	176.862	86.4664	86.9806	86.1714	87.1074	85.7547	86.7545	86.7473	87.2956	86.588	87.0356	86.155	86.2142	86.1535	86.7495	86.7904	12.1506	5.08991	24.451	23.0246	13.5129	21.8125	10.3063	12.4365	27.8794	17.7545	14.6778	26.2104	22.6757	8.58336	21.0195	21.9957	2.7361	-0.5795	0.7555	0.6235	0.3668	0.4328	1.7165	0.4988	0.6455	0.4621	0.3594	0.6895	0.6088	1.8779	0.7262	0.7922	0.152076	0.0373838	0.117883	0.106735	0.101175	0.114857	0.0387817	0.088618	0.119096	0.0958034	0.127275	0.106012	0.115507	0.106929	0.108224	0.118924	2.843	1.484	6.541	7.19	4.257	6.221	2.2	3.139	6.522	4.998	3.582	7.159	5.753	2.358	6.701	6.329	0.591743	0.626148	1.84518	1.87019	1.26044	1.69718	1.01267	1.20268	1.82554	1.37239	1.18985	1.85568	1.73171	0.597519	1.56101	1.64775	10	10	10	10	41	19	2	10	19	29	19	19	29	10	10	10	mouse
20725	20711	Cytoskeletal protein	Map1b	MAP1B	§888	Microtubule-associated protein 1B	P14873	http://www.phosphosite.org/proteinAction.do?id=3340&showAllSites=true	270.1	VSKGSAEsPDEGITT			ETEVSKGSAES*PDEGITTTEGEGECEQTPEELEPVEK	3	1363.25	53371	51785	52063	52810	52440	52152	50633	50583	52528	52180	52157	53398	51982	52150	52604	52740	88.5456	85.8855	86.8209	86.6099	87.3079	85.8716	86.285	86.7798	87.6603	86.1934	86.5116	86.6911	85.8993	85.6693	87.1558	87.2041	14.58	20.1506	22.3335	12.9172	8.01412	22.7496	24.0246	7.49349	15.0721	24.0894	22.1451	16.4486	23.3072	16.6198	13.8327	10.1972	1.2177	0.2641	0.6235	0.5135	-1.9219	0.4548	0.8729	0.6749	0.4621	0.5208	0.8069	0.7189	0.5722	0.3374	0.6602	0.7922	0.116414	0.105575	0.111302	0.112934	0.193651	0.108958	0.106813	0.0459253	0.142249	0.115822	0.112505	0.123727	0.0995398	0.0924029	0.067701	0.13769	4.005	6.233	6.304	3.94	2.076	6.783	6.399	1.921	4.921	6.704	6.851	4.158	6.677	5.122	4.837	3.05	1.03991	1.58946	1.73445	1.23805	0.575437	1.78034	1.93533	0.879531	1.26363	1.70948	1.542	1.23605	1.80265	1.39173	1.16132	0.932031	29	10	19	29	4	29	19	10	25	19	19	19	10	10	19	10	mouse
20726	20712	Cytoskeletal protein	Map1b	MAP1B	§888	Microtubule-associated protein 1B	P14873	http://www.phosphosite.org/proteinAction.do?id=3340&showAllSites=true	270.1	VSKGSAEsPDEGITT			ETEVSKGSAES*PDEGITTTEGEGECEQTPEELEPVEK	3	1363.25	53414	51770			51965	52089	50543	50187		52190	52480	53044		52232			88.6071	85.863			86.611	85.7785	86.1463	86.1793		86.2062	86.9836	86.1734		85.7903			16.27	20.6861			21.1605	23.1871	15.7258	15.0665		19.327	13.3188	25.9136		22.2565			0.9169	0.2347			0.6162	0.5795	0.1174	1.2177		0.5648	0.7262	0.5575		0.5282			0.0972205	0.111639			0.110286	0.10786	0.103375	0.12785		0.114817	0.0966488	0.106411		0.110799			4.323	6.313			6.309	6.431	3.345	3.683		6.191	4.824	7.017		6.707			1.15177	1.65349			1.66694	1.76027	1.56137	1.27725		1.45732	1.13424	1.8178		1.70372			19	19			29	10	10	19		10	29	10		10			mouse
20727	20713	Cytoskeletal protein	Map1b	MAP1B	§888	Microtubule-associated protein 1B	P14873	http://www.phosphosite.org/proteinAction.do?id=3340&showAllSites=true	270.1	VSKGSAEsPDEGITT			ETEVSKGSAES*PDEGITTTEGEGECEQTPEELEPVEK	3	1363.25	53092	52103			52363												88.1425	86.3554			87.1952												26.0182	13.5969			12.8182												0.6308	-0.5795			-0.8949												0.0975475	0.175722			0.131595												7.299	3.495			3.941												1.79154	1.16095			1.09189												19	19			29												mouse
20728	20714	Cytoskeletal protein	Map1b	MAP1B	§888	Microtubule-associated protein 1B	P14873	http://www.phosphosite.org/proteinAction.do?id=3340&showAllSites=true	270.1	VSKGSAEsPDEGITT			ETEVSKGSAES*PDEGITTTEGEGECEQTPEELEPVEK	4	1022.69	53110	51838	52322	45437	51995	52075	50583	50215	52261	52233	52392	53063	44853	52176	52933	52676	88.169	85.9605	87.2122	75.7902	86.6535	85.7573	86.2058	86.2234	87.2672	86.2723	86.8579	86.2014	75.3954	85.7064	87.6439	87.1111	24.4989	24.0737	14.3936	10.0132	25.0259	22.7825	18.8962	17.6289	23.7144	23.9031	18.5918	23.1226	6.77211	20.7645	15.3344	19.6478	0.6845	0.176	0.704	-0.0978	0.4889	0.5574	0.0196	-0.0587	0.7431	0.5378	0.7236	0.2249	0.3813	0.4987	-0.5182	0.8116	0.0649972	0.0629139	0.111564	0.138614	0.0685392	0.0734797	0.103759	0.110679	0.0672453	0.0700304	0.0911997	0.0708041	0.206653	0.0807738	0.011463	0.120224	8.027	7.84	4.716	4.598	8.026	6.546	4.733	4.953	7.654	7.631	5.104	7.377	2.881	7.463	4.257	5.866	1.70003	1.88951	1.28919	1.16677	1.948	1.82246	1.77712	1.54487	1.64657	1.74545	1.37552	1.81533	0.881293	1.67487	1.1952	1.5686	0	0	4	0	0	0	0	0	0	0	4	0	0	0	0	0	mouse
20729	20715	Cytoskeletal protein	Map1b	MAP1B	§888	Microtubule-associated protein 1B	P14873	http://www.phosphosite.org/proteinAction.do?id=3340&showAllSites=true	270.1	VSKGSAEsPDEGITT			ETEVSKGSAES*PDEGITTTEGEGECEQTPEELEPVEK	4	1022.69			46740	52507	51967	52136	50601	50527	45014		52823		52016		52441				78.9715	86.167	86.6135	85.8472	86.2329	86.6953	76.5565		87.49		85.9473		86.9162				9.28483	25.1851	21.091	22.2161	20.1688	11.8508	8.07263		18.9547		25.3904		25.9914					0.6356	0.4694	0.5671	0.1956	1.0169	-0.6943		0.8898		0.792		0.8605				0.12183	0.0738512	0.0763742	0.0765389	0.128839	0.167442	0.136512		0.0210355		0.0777749		0.0682208				2.523	7.483	6.874	7.496	5.547	3.123	2.89		5.683		7.637		7.442				1.09614	2.00444	1.72365	1.78683	1.84222	1.12505	0.795694		1.36361		1.9086		1.79604				0	0	0	0	0	10	0		0		0		0		mouse
20730	20716	Cytoskeletal protein	Map1b	MAP1B	§888	Microtubule-associated protein 1B	P14873	http://www.phosphosite.org/proteinAction.do?id=3340&showAllSites=true	270.1	VSKGSAEsPDEGITT			ETEVSKGSAES*PDEGITTTEGEGECEQTPEELEPVEK	4	1022.69			52131	47798		52469							52667		52298				86.9233	79.2432		86.343							86.9128		86.7061				22.6882	6.08831		8.41454							8.4318		25.5834				0.616	1.2516		-0.0196							-4.4197		0.6649				0.063346	0.0286894		0.10091							0.0471952		0.0635082				7.502	1.706		2.393							3.646		7.592				1.81963	0.625766		1.0616							0.305843		1.82248				0	0		6							0		0		mouse
20731	20717	Cytoskeletal protein	Map1b	MAP1B	§888	Microtubule-associated protein 1B	P14873	http://www.phosphosite.org/proteinAction.do?id=3340&showAllSites=true	270.1	VSKGSAEsPDEGITT			ETEVSKGSAES*PDEGITTTEGEGECEQTPEELEPVEK	4	1022.69				47247																78.4458																10.5317																0.9387																0.141226																3.423																1.01635																0													mouse
20732	20718	Cytoskeletal protein	Map1b	MAP1B	§888	Microtubule-associated protein 1B	P14873	http://www.phosphosite.org/proteinAction.do?id=3340&showAllSites=true	270.1	VSKGSAEsPDEGITT			ETEVSKGSAES*PDEGITTTEGEGECEQTPEELEPVEK	4	1022.69				47294																78.5131																9.04383																0.4889																0.169283																2.764																1.03157																5													mouse
20733	20719	Cytoskeletal protein	Map1b	MAP1B	§888	Microtubule-associated protein 1B	P14873	http://www.phosphosite.org/proteinAction.do?id=3340&showAllSites=true	270.1	VSKGSAEsPDEGITT			ETQPGEAYVIQKETEVSKGSAES*PDEGITTTEGEGECEQTPEELEPVEK	4	1358.6	62150	60573	61015	61460		61020		59046				61955		61061			101.61	99.0071	100.163	99.4298		99.0963		99.5731				99.3033		98.9726			14.1494	17.6757	6.21112	18.251		11.3458		7.9914				17.8356		16.5421			0.7949	1.9358	-1.185	-0.9937		1.5236		2.4216				-0.2061		2.0315			0.00920648	0.0279447	0.0187375	0.0376526		0.0411074		0.000530202				0.0146072		0.00929998			4.11	5.892	1.934	4.599		3.249		2.283				6.025		4.815			1.05057	1.07315	0.548781	1.36077		0.870476		0.641482				1.3801		1.01537			8	1	0	7		7		0				4		4			mouse
20734	20720	Cytoskeletal protein	Map1b	MAP1B	§888	Microtubule-associated protein 1B	P14873	http://www.phosphosite.org/proteinAction.do?id=3340&showAllSites=true	270.1	VSKGSAEsPDEGITT			ETQPGEAYVIQKETEVSKGSAES*PDEGITTTEGEGECEQTPEELEPVEK	4	1358.6				61367																99.2986																15.6596																-0.2429																0.0374476																4.35																1.37882																5													mouse
20735	20721	Cytoskeletal protein	Map1b	MAP1B	§888	Microtubule-associated protein 1B	P14873	http://www.phosphosite.org/proteinAction.do?id=3340&showAllSites=true	270.1	VSKGSAEsPDEGITT			GSAES*PDEGITTTEGEGECEQTPEELEPVEK	3	1138.8	57814	56352	56746	48734	56692	56697	55157	54677	56927	56888	56832	57753	56674	56840	56867	57130	95.1977	92.7633	93.8452	80.6223	93.6633	92.7204	93.1042	93.0064	94.2048	93.2565	93.5008	93.1834	92.898	92.7105	93.6184	93.8357	14.983	15.6904	17.7305	8.86328	16.9914	15.4306	16.9172	13.9872	19.4078	17.2161	16.0872	12.9101	18.0339	17.8268	16.7447	19.1163	0.0878	-0.5444	-0.2986	0.2547	-0.2986	0.079	0.2986	-0.2371	-0.6674	-0.1054	-0.2195	-0.6761	0.1932	-0.2547	-0.1493	-0.1405	0.0224972	0.0473825	0.041175	0.0525019	0.0484898	0.0330387	0.0137839	0.0101878	0.0487248	0.0337814	0.0387764	0.021491	0.0481472	0.0256491	0.0313988	0.0479364	4.581	5.219	5.124	2.402	5.353	5.072	4.451	3.553	5.218	5.023	5.055	3.899	5.179	5.115	4.382	5.323	1.28752	1.36326	1.55271	0.968551	1.49776	1.46751	1.70562	1.34284	1.41201	1.46532	1.31177	1.07097	1.58404	1.51615	1.4243	1.61914	17	17	7	7	31	17	7	7	17	7	31	7	17	7	7	17	mouse
20736	20722	Cytoskeletal protein	Map1b	MAP1B	§888	Microtubule-associated protein 1B	P14873	http://www.phosphosite.org/proteinAction.do?id=3340&showAllSites=true	270.1	VSKGSAEsPDEGITT			GSAES*PDEGITTTEGEGECEQTPEELEPVEK	3	1138.8	57947		48277	57186	56659		55187	54781	48472				56617	48515			95.4095		81.2376	93.1302	93.6075		93.1472	93.1611	81.6666				92.8123	80.2899			13.1993		8.66154	17.8416	21.9208		15.7235	17.9747	4.04769				17.0159	6.15739			0.3776		0.1756	-0.6586	-0.2986		0.4215	0.6937	1.203				0.2459	-0.2459			0.0205439		0.0453882	0.011504	0.0374116		0.025801	0.0242336	0.0258411				0.0124485	0.0153323			3.813		2.587	4.819	5.376		4.608	4.688	1.355				4.656	1.914			1.11398		0.981553	1.47925	1.74086		1.6245	1.54466	0.491089				1.50454	0.771903			6		7	7	17		17	7	0				7	0			mouse
20737	20723	Cytoskeletal protein	Map1b	MAP1B	§888	Microtubule-associated protein 1B	P14873	http://www.phosphosite.org/proteinAction.do?id=3340&showAllSites=true	270.1	VSKGSAEsPDEGITT			GSAES*PDEGITTTEGEGECEQTPEELEPVEK	3	1138.8													48294	48500															80.4506	80.267															6.15428	5.98716															0.7727	-0.2459															0.0182585	0.031494															1.814	2.002															0.70601	0.811996															6	6			mouse
20738	20724	Cytoskeletal protein	Map1b	MAP1B	§888, §905	Microtubule-associated protein 1B	P14873	http://www.phosphosite.org/proteinAction.do?id=3340&showAllSites=true	270.1	VSKGSAEsPDEGITT;GEGECEQtPEELEPV			ETEVSKGSAES*PDEGITTTEGEGECEQT*PEELEPVEK	3	1389.9			53190		52992					53247									88.5019		88.1271					87.7826									16.2573		6.08145					22.1457									2.0289		0.5324					1.6764									0.137421		0.0759123					0.113138									3.996		3.863					4.957									1.00143		0.801732					1.33673									10;40		25;49					25;40							mouse
20739	20725	Cytoskeletal protein	Map1b	MAP1B	§888, §905	Microtubule-associated protein 1B	P14873	http://www.phosphosite.org/proteinAction.do?id=3340&showAllSites=true	270.1	VSKGSAEsPDEGITT;GEGECEQtPEELEPV			ETEVSKGSAES*PDEGITTTEGEGECEQT*PEELEPVEK	3	1389.9										53266																87.8102																21.0804																1.6764																0.131346																4.941																1.30331																29;59							mouse
20740	20726	Cytoskeletal protein	Map1b	MAP1B	§888, §905	Microtubule-associated protein 1B	P14873	http://www.phosphosite.org/proteinAction.do?id=3340&showAllSites=true	270.1	VSKGSAEsPDEGITT;GEGECEQtPEELEPV			ETEVSKGSAES*PDEGITTTEGEGECEQT*PEELEPVEK	3	1389.9										53328																87.8984																7.2668																1.6764																0.017331																1.715																0.464418																7;12							mouse
20741	20727	Cytoskeletal protein	Map1b	MAP1B	§888, §905	Microtubule-associated protein 1B	P14873	http://www.phosphosite.org/proteinAction.do?id=3340&showAllSites=true	270.1	VSKGSAEsPDEGITT;GEGECEQtPEELEPV			ETEVSKGSAES*PDEGITTTEGEGECEQT*PEELEPVEK	4	1042.68									53301		53339														88.8118		88.2694														17.9586		4.91364														0.8248		-0.4028														0.0877939		0.0303581														5.291		3.191														1.3394		0.751071														6;49		0;12						mouse
20742	20728	Cytoskeletal protein	Map1b	MAP1B	§905	Microtubule-associated protein 1B	P14873	http://www.phosphosite.org/proteinAction.do?id=3340&showAllSites=true	270.1	GEGECEQtPEELEPV			ETEVSKGSAESPDEGITTTEGEGECEQT*PEELEPVEK	3	1363.25	51301		50201	50726	50167				50395		50455	51269		50386	50475	50730	85.5414		84.0685	83.5608	83.9512				84.508		84.0044	83.5949		83.0628	83.9742	84.207	13.7696		18.9957	18.2013	21.1568				20.4572		20.8327	19.9208		19.6038	20.0942	16.1415	2.1053		1.0343	0.4988	1.0783				1.5771		1.6651	0.8142		0.1394	0.4034	0.9609	0.214959		0.280703	0.258128	0.290842				0.270454		0.2659	0.268511		0.280575	0.269552	0.265043	4.611		5.528	6.112	5.902				6.255		5.755	5.799		5.753	6.044	4.66	0.854312		1.48237	1.61779	1.5886				1.33828		1.29908	1.43551		1.62932	1.57399	1.30421	40		40	40	40				40		32	32		32	32	24	mouse
20743	20729	Cytoskeletal protein	Map1b	MAP1B	§905	Microtubule-associated protein 1B	P14873	http://www.phosphosite.org/proteinAction.do?id=3340&showAllSites=true	270.1	GEGECEQtPEELEPV			ETEVSKGSAESPDEGITTTEGEGECEQT*PEELEPVEK	3	1363.25	51338			50746	50312						50382	51298			50532		85.5953			83.5898	84.1597						83.8999	83.6351			84.0585		19.4112			14.7167	5.2636						17.983	8.90309			19.6055		2.1053			0.4988	1.0783						1.6651	0.8142			0.4034		0.280898			0.194529	0.0651236						0.244187	0.161275			0.317226		6.021			5.02	1.259						5.923	2.479			5.376		1.15731			1.38106	0.563834						1.21234	0.75268			1.52596		32			18	0						59	12			40		mouse
20744	20730	Cytoskeletal protein	Map1b	MAP1B	§905	Microtubule-associated protein 1B	P14873	http://www.phosphosite.org/proteinAction.do?id=3340&showAllSites=true	270.1	GEGECEQtPEELEPV			ETEVSKGSAESPDEGITTTEGEGECEQT*PEELEPVEK	4	1022.69										50460		51237		50381	50476	50665										83.6566		83.5499		83.0567	83.9755	84.1125										13.1662		14.1175		13.4342	13.4908	10.1118										0.264		0.2249		0.5867	0.4694	-0.0391										0.176556		0.2366		0.170301	0.209569	0.148614										5.821		6.597		5.665	5.566	5.653										1.23456		1.32377		1.25119	1.22539	1.19214										11		17		18	8	32	mouse
20745	20731	Cytoskeletal protein	Map1b	MAP1B	§905	Microtubule-associated protein 1B	P14873	http://www.phosphosite.org/proteinAction.do?id=3340&showAllSites=true	270.1	GEGECEQtPEELEPV			ETEVSKGSAESPDEGITTTEGEGECEQT*PEELEPVEK	4	1022.69												51320			50526													83.6661			84.0508													10.4572			15.6308													0.2249			0.4694													0.153321			0.18555													3.683			4.865													1.06753			1.31166													9			24		mouse
20746	20732	Cytoskeletal protein	Map1b	MAP1B	§905	Microtubule-associated protein 1B	P14873	http://www.phosphosite.org/proteinAction.do?id=3340&showAllSites=true	270.1	GEGECEQtPEELEPV			GSAESPDEGITTTEGEGECEQT*PEELEPVEK	3	1138.8	55583	54234	48442	54939	54408	54685	52926	52695	54643	54668	54579	55459	54397	54678	54692	54941	91.7999	89.5714	81.4703	89.7677	90.2101	89.6416	89.731	90.0038	90.7922	89.8972	90.1064	89.7209	89.4819	89.4276	90.2671	90.4903	20.7932	20.9469	7.08197	17.6234	22.0846	19.0931	20.8539	21.1273	24.3747	18.8827	23.8153	21.3449	15.3072	21.4535	25.1445	23.7852	-1.0801	-0.2459	0.1142	-0.2107	-0.8342	-0.922	0.2547	-2.1075	-0.843	-0.7727	-0.5093	-1.765	-0.3512	0.3073	-1.5543	-0.5181	0.458033	0.424707	0.277233	0.419903	0.502687	0.411525	0.367771	0.397327	0.476426	0.463768	0.474348	0.429226	0.425727	0.456051	0.487914	0.469577	5.392	5.986	2.096	5.727	5.795	4.766	4.722	4.69	6.416	5.851	5.911	5.462	4.957	5.679	6.151	6.2	1.44477	1.80137	0.96827	1.73715	1.79514	1.55703	1.97097	1.6178	1.73256	1.55434	1.75597	1.45399	1.47125	1.77993	1.74839	1.92727	78	68	0	58	68	49	33	41	89	58	78	49	49	58	68	68	mouse
20747	20733	Cytoskeletal protein	Map1b	MAP1B	§905	Microtubule-associated protein 1B	P14873	http://www.phosphosite.org/proteinAction.do?id=3340&showAllSites=true	270.1	GEGECEQtPEELEPV			GSAESPDEGITTTEGEGECEQT*PEELEPVEK	3	1138.8	55622	54194	54554	54948	54414	54528	52948	52701				55476	54444	54583	54721	54895	91.862	89.5035	90.5311	89.7829	90.2213	89.3937	89.7639	90.0151				89.749	89.5583	89.2735	90.3168	90.4157	22.6253	17.2343	19.3439	19.983	23.3615	14.7235	17.1772	21.3862				26.3862	21.6655	20.8827	23.9469	17.3161	-0.7815	-0.3776	-0.6322	0.0527	-0.5005	-0.4566	0.1142	-1.4225				-1.1855	-0.0878	-0.2459	-1.3523	-0.5708	0.450689	0.412814	0.448216	0.425763	0.509677	0.386178	0.328318	0.401419				0.46464	0.460219	0.462416	0.458528	0.415946	5.598	5.235	5.684	4.652	5.83	4.339	4.665	4.781				5.665	6.137	5.551	5.765	4.863	1.59492	1.58036	1.70377	1.894	1.89517	1.38479	1.76076	1.71297				1.87691	1.89848	1.7758	1.70829	1.46083	78	58	89	41	68	49	33	49				49	68	68	89	58	mouse
20748	20734	Cytoskeletal protein	Map1b	MAP1B	§905	Microtubule-associated protein 1B	P14873	http://www.phosphosite.org/proteinAction.do?id=3340&showAllSites=true	270.1	GEGECEQtPEELEPV			GSAESPDEGITTTEGEGECEQT*PEELEPVEK	3	1138.8			54514	48327		54664								54576		54836			90.4667	80.0116		89.6085								89.2616		90.321			22.0675	12.0937		20.0372								19.3233		18.5817			-0.8166	2.6343		-0.7903								-0.3425		-0.1142			0.442095	0.514114		0.355868								0.490052		0.433929			5.84	3.154		5.049								4.881		5.323			1.82661	0.839197		1.61923								1.6478		1.68279			68	16		38								58		49	mouse
20749	20735	Cytoskeletal protein	Map1b	MAP1B	§905	Microtubule-associated protein 1B	P14873	http://www.phosphosite.org/proteinAction.do?id=3340&showAllSites=true	270.1	GEGECEQtPEELEPV			GSAESPDEGITTTEGEGECEQT*PEELEPVEK	3	1138.8				48936																80.9074																5.77989																0.1493																0.022516																1.646																0.77523																0													mouse
20750	20736	Cytoskeletal protein	Map1b	MAP1B	§905	Microtubule-associated protein 1B	P14873	http://www.phosphosite.org/proteinAction.do?id=3340&showAllSites=true	270.1	GEGECEQtPEELEPV			GSAESPDEGITTTEGEGECEQT*PEELEPVEK	3	1138.8				54975																89.8269																23.5622																-0.079																0.473165																6.462																2.16312																78													mouse
20751	20737	Cytoskeletal protein	Map1b	MAP1B	§933	Microtubule-associated protein 1B	P14873	http://www.phosphosite.org/proteinAction.do?id=3340&showAllSites=true	270.1	EGAGFEEsSETGDYE			QGVDDIEKFEDEGAGFEES*SETGDYEEKAETEEAEEPEEDGEDNASGSASK	4	1396.05		72349	72832		72712	64327			73070	64448					72924	73150		116.689	117.983		117.596	104.035			118.396	104.491					117.728	117.986		13.2161	9.73049		14.6308	16.6904			14.1427	15.6536					16.4698	13.7773		0.086	0.6733		-1.5759	0.2579			0.1146	0.265					-0.7736	0.8094		0.000215483	0.00118395		0.000997862	0.000754275			0.00125357	0.00284803					0.000386085	0.00183322		4.84	3.558		4.009	5.837			4.448	6.329					3.934	3.595		1.18505	0.908695		1.03031	1.42298			1.20306	1.27266					1.15261	1.09964		0	0		0	0			0	7					0	0	mouse
20752	20738	Cytoskeletal protein	Map1b	MAP1B	§933	Microtubule-associated protein 1B	P14873	http://www.phosphosite.org/proteinAction.do?id=3340&showAllSites=true	270.1	EGAGFEEsSETGDYE			QGVDDIEKFEDEGAGFEES*SETGDYEEKAETEEAEEPEEDGEDNASGSASK	4	1396.05		64158								72828					72979	73051		104.363								117.085					117.811	117.836		12.6364								12.6925					14.0809	17.4401		-0.0358								1.5114					-0.7736	0.8094		0.00145651								0.00164535					0.000987345	0.0181701		4.879								3.911					3.838	4.258		1.19475								0.844988					1.03668	1.30551		9								0					0	0	mouse
20753	20739	Cytoskeletal protein	Map1b	MAP1B	§933	Microtubule-associated protein 1B	P14873	http://www.phosphosite.org/proteinAction.do?id=3340&showAllSites=true	270.1	EGAGFEEsSETGDYE			QGVDDIEKFEDEGAGFEES*SETGDYEEKAETEEAEEPEEDGEDNASGSASK	4	1396.05										72801																117.044																13.9666																0.3725																0.000851979																4.428																1.13584																0							mouse
20754	20740	Cytoskeletal protein	Map1b	MAP1B	§933	Microtubule-associated protein 1B	P14873	http://www.phosphosite.org/proteinAction.do?id=3340&showAllSites=true	270.1	EGAGFEEsSETGDYE			QGVDDIEKFEDEGAGFEES*SETGDYEEKAETEEAEEPEEDGEDNASGSASK	5	1117.04			61454																100.808																5.09366																2.7036																0.00513161																2.076																0.28799																0														mouse
20755	20741	Cytoskeletal protein	Map1b	MAP1B	§934	Microtubule-associated protein 1B	P14873	http://www.phosphosite.org/proteinAction.do?id=3340&showAllSites=true	270.1	GAGFEESsETGDYEE			QGVDDIEKFEDEGAGFEESS*ETGDYEEK	3	1073.76	67734	66119	66511	67069	66419	66582	64665	64347	66776	66611	66662	67643	66376	66473	66973	66977	109.949	107.262	108.424	107.766	108.129	107.402	107.581	107.645	108.869	107.701	108.059	107.655	107.333	107.067	108.728	108.591	21.1851	26.4112	19.9101	20.0942	25.3242	27.2644	18.4012	15.426	27.3768	23.284	23.6635	24.451	23.0878	22.9914	10.433	22.5901	0.3911	-0.0466	0.1863	-0.5308	0.2701	-0.2515	1.7881	1.3411	-0.5402	-0.0373	0.1304	-0.1024	0.4563	0.1024	0.4191	-0.2142	0.0124742	0.0162129	0.00948506	0.0156419	0.0151997	0.0149431	0.0168592	0.0362705	0.0137617	0.0103969	0.0158262	0.0167893	0.011429	0.0164753	0.0163866	0.0093051	7.119	7.487	6.697	7.547	7.649	6.967	5.05	3.052	7.586	7.202	7.39	7.498	7.147	7.09	3.265	6.346	1.67251	2.10253	1.78845	1.75894	2.08469	2.14008	1.50689	1.26971	1.90206	1.84343	1.84088	1.9693	1.88143	1.87617	0.982469	1.83878	20	20	20	20	5	5	5	8	20	20	20	20	5	5	5	5	mouse
20756	20742	Cytoskeletal protein	Map1b	MAP1B	§934	Microtubule-associated protein 1B	P14873	http://www.phosphosite.org/proteinAction.do?id=3340&showAllSites=true	270.1	GAGFEESsETGDYEE			QGVDDIEKFEDEGAGFEESS*ETGDYEEK	3	1073.76				67053		66425		64374		66623					66690	66771				107.743		107.169		107.685		107.72					108.293	108.283				24.0101		23.041		15.9066		23.2916					23.1494	23.8601				-0.5308		-0.3353		1.6577		-0.0093					0.1863	0.2701				0.0173529		0.0157623		0.0450638		0.0146318					0.0147943	0.0102987				7.102		7.243		4.312		7.215					7.42	6.982				1.99151		1.86465		1.28378		1.88737					1.83796	1.93095				5		8		5		20					20	5	mouse
20757	20743	Cytoskeletal protein	Map1b	MAP1B	§934	Microtubule-associated protein 1B	P14873	http://www.phosphosite.org/proteinAction.do?id=3340&showAllSites=true	270.1	GAGFEESsETGDYEE			QGVDDIEKFEDEGAGFEESS*ETGDYEEKAETEEAEEPEEDGEDNASGSASK	4	1396.05	65743	64166	64491	73271	64512	64698			64886	64602		65386		64334		64643	106.992	104.376	105.398	117.046	105.269	104.592			106.032	104.719		104.369		103.892		105.102	14.2684	13.2321	19.8794	14.2733	15.52	13.4318			15.2027	16.7423		16.0334		17.1046		17.4711	0.6017	0.0645	-1.1389	-2.0773	1.1891	-0.0645			-0.6662	-0.3295		0.4656		0.2364		0.0358	0.000112732	0.000774906	0.020798	0.00919257	0.000641208	0.000777073			0.00882672	0.00721043		0.00194669		0.000763683		0.00655575	4.678	4.832	5.005	4.73	5.257	4.616			5.143	6.208		6.082		5.357		6.626	1.09643	1.20777	1.34606	0.886498	1.16954	1.27953			1.12587	1.32115		1.22668		1.38179		1.46584	9	0	0	0	0	7			0	9		0		0		9	mouse
20758	20744	Cytoskeletal protein	Map1b	MAP1B	§934	Microtubule-associated protein 1B	P14873	http://www.phosphosite.org/proteinAction.do?id=3340&showAllSites=true	270.1	GAGFEESsETGDYEE			QGVDDIEKFEDEGAGFEESS*ETGDYEEKAETEEAEEPEEDGEDNASGSASK	4	1396.05	65475			65005		72753				64668		65395				64874	106.588			104.723		116.661				104.819		104.384				105.447	13.2388			13.383		14.4295				13.2132		14.7799				14.6819	-0.5659			-0.1719		0.9598				-1.6976		0.5516				1.01	0.0205644			0.00100333		0.00477797				0.00360769		0.0121493				0.0100341	4.732			3.558		4.635				5.202		5.793				5.532	1.04403			1.24696		1.15417				0.862342		1.13149				1.1303	9			9		0				9		9				9	mouse
20759	20745	Cytoskeletal protein	Map1b	MAP1B	§934	Microtubule-associated protein 1B	P14873	http://www.phosphosite.org/proteinAction.do?id=3340&showAllSites=true	270.1	GAGFEESsETGDYEE			QGVDDIEKFEDEGAGFEESS*ETGDYEEKAETEEAEEPEEDGEDNASGSASK	4	1396.05				64815		64268														104.441		103.946														15.8962		18.2534														-0.3796		0.4513														0.015625		0.00491361														7.084		6.321														1.38647		1.4677														9		7											mouse
20760	20746	Cytoskeletal protein	Map1b	MAP1B	§934	Microtubule-associated protein 1B	P14873	http://www.phosphosite.org/proteinAction.do?id=3340&showAllSites=true	270.1	GAGFEESsETGDYEE			QGVDDIEKFEDEGAGFEESS*ETGDYEEKAETEEAEEPEEDGEDNASGSASK	4	1396.05						64478																104.265																15.2976																0.9455																0.0133996																5.051																1.21501																9											mouse
20761	20747	Cytoskeletal protein	Map1b	MAP1B	§936	Microtubule-associated protein 1B	P14873	http://www.phosphosite.org/proteinAction.do?id=3340&showAllSites=true	270.1	GFEESSEtGDYEEKA			QGVDDIEKFEDEGAGFEESSET*GDYEEKAETEEAEEPEEDGEDNASGSASK	4	1396.05	74035				72841						64869				64812		119.397				117.79						105.411				105.515		13.0526				11.8827						15.4034				16.7645		1.8123				2.8222						-0.1433				-2.6861		0.000187242				0.000277936						0.00179733				0.00797445		4.005				3.306						5.019				5.547		0.820526				0.661445						1.24458				0.84108		0				0						3				0		mouse
20762	20748	Cytoskeletal protein	Map1b	MAP1B	§936	Microtubule-associated protein 1B	P14873	http://www.phosphosite.org/proteinAction.do?id=3340&showAllSites=true	270.1	GFEESSEtGDYEEKA			QGVDDIEKFEDEGAGFEESSET*GDYEEKAETEEAEEPEEDGEDNASGSASK	4	1396.05	74026																119.383																13.8013																-0.0072																0.00193113																4.762																1.16784																0																mouse
20763	20749	Cytoskeletal protein	Map1b	MAP1B	§939	Microtubule-associated protein 1B	P14873	http://www.phosphosite.org/proteinAction.do?id=3340&showAllSites=true	270.1	ESSETGDyEEKAETE			QGVDDIEKFEDEGAGFEESSETGDY*EEKAETEEAEEPEEDGEDNASGSASK	4	1396.05						72887																116.859																10.4123																1.7836																0.000107638																3.326																0.761485																0											mouse
20764	20750	Cytoskeletal protein	Map1b	MAP1B	§945	Microtubule-associated protein 1B	P14873	http://www.phosphosite.org/proteinAction.do?id=3340&showAllSites=true	270.1	DYEEKAEtEEAEEPE			AET*EEAEEPEEDGEDNASGSASK	3	820.973									23524																43.43																6.19382																-0.268																0.384014																1.237																0.857507																12								mouse
20765	20751	Cytoskeletal protein	Map1b	MAP1B	§945	Microtubule-associated protein 1B	P14873	http://www.phosphosite.org/proteinAction.do?id=3340&showAllSites=true	270.1	DYEEKAEtEEAEEPE			QGVDDIEKFEDEGAGFEESSETGDYEEKAET*EEAEEPEEDGEDNASGSASK	4	1396.05	108793	64347					62976		64931	64893	64805	65361	64677	64643	64799	65009	172.671	104.652					104.995		106.098	105.161	105.316	104.331	104.815	104.354	105.495	105.652	7.41117	16.6478					5.88606		15.3872	11.8962	15.8729	13.7011	10.5638	13.0424	12.9747	15.767	2.4713	0.8094					3.0658		-0.0287	-1.1103	-0.1433	0.5516	0.659	1.3395	0.4155	0.6232	0.00422394	0.0449421					0.0932398		0.0531987	0.015467	0.0560659	0.0385274	0.152327	0.0490775	0.00734261	0.0277907	1.883	4.758					1.431		5.964	3.718	5.09	3.814	2.58	3.875	4.293	5.123	0.378181	1.21783					0.583103		1.26907	0.892762	1.28726	1.06555	1.00465	0.978997	1.07327	1.25689	0	0					1		0	0	9	9	0	4	9	5	mouse
20766	20752	Cytoskeletal protein	Map1b	MAP1B	§945	Microtubule-associated protein 1B	P14873	http://www.phosphosite.org/proteinAction.do?id=3340&showAllSites=true	270.1	DYEEKAEtEEAEEPE			QGVDDIEKFEDEGAGFEESSETGDYEEKAET*EEAEEPEEDGEDNASGSASK	4	1396.05	65829								64772	72959	64773		64481	64692	64841	64994	107.12								105.859	117.278	105.266		104.522	104.427	105.562	105.629	17.8794								21.4841	10.7773	11.9431		13.7986	18.1649	21.2993	13.8601	0.8309								0.308	0.9097	-0.9813		1.0816	1.3395	-1.9842	1.5114	0.0330206								0.0265538	0.037356	0.0170112		0.0159586	0.0299116	0.034973	0.0316563	6.17								5.872	3.281	4.221		4.723	6.18	5.29	3.414	1.26652								1.52675	0.868733	0.936212		1.11624	1.24466	1.21472	0.964937	3								7	0	0		3	5	3	0	mouse
20767	20753	Cytoskeletal protein	Map1b	MAP1B	§945	Microtubule-associated protein 1B	P14873	http://www.phosphosite.org/proteinAction.do?id=3340&showAllSites=true	270.1	DYEEKAEtEEAEEPE			QGVDDIEKFEDEGAGFEESSETGDYEEKAET*EEAEEPEEDGEDNASGSASK	4	1396.05													64558		64855														104.64		105.583														17.6383		20.0367														0.2865		0.8166														0.061005		0.0534075														6.575		7.006														1.46944		1.3937														3		3		mouse
20768	20754	Cytoskeletal protein	Map1b	MAP1B	§960	Microtubule-associated protein 1B	P14873	http://www.phosphosite.org/proteinAction.do?id=3340&showAllSites=true	270.1	EDGEDNAsGSASKHS			AETEEAEEPEEDGEDNAS*GSASK	2	1230.96	22563				21879				21927	22483			22051		22474	22644	41.9795				40.6971				40.9491	40.7897			40.3542		40.6854	40.9154	15.0297				15.3625				10.5751	15.1469			15.1911		15.1612	12.1494	0.0975				-0.6012				-0.7311	0.3006			0.7799		-0.0894	-1.0398	0.739605				0.729904				0.620503	0.744736			0.702173		0.686076	0.69625	3.877				3.405				2.151	3.522			3.476		3.063	2.741	1.70666				1.70464				1.15299	1.70661			1.73453		1.61313	1.25578	9				9				9	9			9		9	9	mouse
20769	20755	Cytoskeletal protein	Map1b	MAP1B	§960	Microtubule-associated protein 1B	P14873	http://www.phosphosite.org/proteinAction.do?id=3340&showAllSites=true	270.1	EDGEDNAsGSASKHS			AETEEAEEPEEDGEDNAS*GSASK	2	1230.96															22489																40.7087																14.1844																0.6905																0.719785																3.112																1.52905																9		mouse
20770	20756	Cytoskeletal protein	Map1b	MAP1B	§960	Microtubule-associated protein 1B	P14873	http://www.phosphosite.org/proteinAction.do?id=3340&showAllSites=true	270.1	EDGEDNAsGSASKHS			AETEEAEEPEEDGEDNAS*GSASK	3	820.973					21897							22506			22441	22616					40.724							40.3599			40.6353	40.8753					10.821							11.5186			14.585	13.4962					-0.134							-0.4141			0.1218	-0.1218					0.600472							0.624106			0.712643	0.658229					3.218							4.197			5.3	4.253					1.32936							1.27857			1.56428	1.53806					7							7			7	7	mouse
20771	20757	Cytoskeletal protein	Map1b	MAP1B	§960	Microtubule-associated protein 1B	P14873	http://www.phosphosite.org/proteinAction.do?id=3340&showAllSites=true	270.1	EDGEDNAsGSASKHS			AETEEAEEPEEDGEDNAS*GSASKHSPTEDDESAKAEADVHLK	4	1130.97													32909																57.6508																4.98716																2.2989																0.119872																1.496																0.474842																2				mouse
20772	20758	Cytoskeletal protein	Map1b	MAP1B	§962	Microtubule-associated protein 1B	P14873	http://www.phosphosite.org/proteinAction.do?id=3340&showAllSites=true	270.1	GEDNASGsASKHSPT			AETEEAEEPEEDGEDNASGS*ASKHSPTEDDESAK	4	915.105											21120																39.8573																9.57512																0.1748																																4.359																1.04917																0						mouse
20773	20759	Cytoskeletal protein	Map1b	MAP1B	§962, §974	Microtubule-associated protein 1B	P14873	http://www.phosphosite.org/proteinAction.do?id=3340&showAllSites=true	270.1	GEDNASGsASKHSPT;SPTEDDEsAKAEADV			AETEEAEEPEEDGEDNASGS*ASKHSPTEDDES*AKAEADVHLK	4	1150.96				33626																58.2812																8.93554																1.7985																																2.836																0.660518																0;6													mouse
20774	20760	Cytoskeletal protein	Map1b	MAP1B	§967	Microtubule-associated protein 1B	P14873	http://www.phosphosite.org/proteinAction.do?id=3340&showAllSites=true	270.1	SGSASKHsPTEDDES			AETEEAEEPEEDGEDNASGSASKHS*PTEDDESAK	3	1219.8				22098							21105		21544		21961					39.9611							39.8338		39.506		39.8285					11.0899							13.295		7.75203		9.05849					0.7952							0.5001		-1.8036		-0.9018																					3.082							3.363		1.832		2.322					0.997251							1.10035		0.596812		0.749395					0							0		0		0		mouse
20775	20761	Cytoskeletal protein	Map1b	MAP1B	§967	Microtubule-associated protein 1B	P14873	http://www.phosphosite.org/proteinAction.do?id=3340&showAllSites=true	270.1	SGSASKHsPTEDDES			HS*PTEDDESAK	2	648.243		7798		7579		6572						7345		6174				16.3713		15.5894		13.6067						15.4758		12.739				9.12436		5.82681		4.57025						4.93181		4.17718				-0.0617		0.4165		0.4319						0.5399		1.1107				0.401912		0.262153		0.145215						0.0984825		0.115516				2.435		1.209		0.588						1.095		0.566				1.61002		0.928601		0.720052						0.734085		0.571126				17		17		17						17		17			mouse
20776	20762	Cytoskeletal protein	Map1b	MAP1B	§967	Microtubule-associated protein 1B	P14873	http://www.phosphosite.org/proteinAction.do?id=3340&showAllSites=true	270.1	SGSASKHsPTEDDES			HS*PTEDDESAK	2	648.243														5877																12.1917																4.27572																0.8484																0.00486442																0.586																0.603374																17			mouse
20777	20763	Cytoskeletal protein	Map1b	MAP1B	§967	Microtubule-associated protein 1B	P14873	http://www.phosphosite.org/proteinAction.do?id=3340&showAllSites=true	270.1	SGSASKHsPTEDDES			HS*PTEDDESAKAEADVHLK	3	720.314		29512	29249		29610					29731	29381	30163		29732				52.5239	52.9486		53.2139					52.7381	53.0165	52.5998		52.2949				10.3478	13.2343		8.18046					13.8386	7.42946	13.4935		8.7122				-0.3471	-0.9996		-0.0416					-0.2499	0.0694	-0.4859		0.1388				0.603972	0.668974		0.529271					0.694021	0.458543	0.668458		0.458349				2.345	3.155		1.859					3.302	1.534	3.107		2.21				1.36561	1.46742		1.18151					1.545	1.0573	1.52743		1.23471				13	13		13					24	1	13		13			mouse
20778	20764	Cytoskeletal protein	Map1b	MAP1B	§969	Microtubule-associated protein 1B	P14873	http://www.phosphosite.org/proteinAction.do?id=3340&showAllSites=true	270.1	SASKHSPtEDDESAK			AETEEAEEPEEDGEDNASGSASKHSPT*EDDESAK	3	1219.8			21185																39.8359																6.83268																-0.6067																																1.755																0.705563																0														mouse
20779	20765	Cytoskeletal protein	Map1b	MAP1B	§974	Microtubule-associated protein 1B	P14873	http://www.phosphosite.org/proteinAction.do?id=3340&showAllSites=true	270.1	SPTEDDEsAKAEADV			AETEEAEEPEEDGEDNASGSASKHSPTEDDES*AK	4	915.105									21506							22132									40.2531							40.0461									12.2692							8.36151									0.4808							-0.1858																									4.65							2.653									1.10415							1.03308									1							0	mouse
20780	20766	Cytoskeletal protein	Map1b	MAP1B	§974	Microtubule-associated protein 1B	P14873	http://www.phosphosite.org/proteinAction.do?id=3340&showAllSites=true	270.1	SPTEDDEsAKAEADV			HSPTEDDES*AKAEADVHLK	3	720.314			27124	27896			26470	26291		27593		27953				27995			49.6519	49.4456			49.3356	49.5896		49.3863		49.1604				49.8869			9.93181	9.86646			9.30452	11.1549		10.5272		10.3224				9.92445			0.236	0.0139			-0.0972	-0.1249		0.1388		0.0972				0.236			0.533555	0.551059			0.581624	0.625354		0.582847		0.620513				0.574014			2.479	2.484			2.175	2.468		2.697		2.534				2.32			1.44295	1.49135			1.42637	1.4202		1.42714		1.419				1.42934			5	1			9	1		22		15				1	mouse
20781	20767	Cytoskeletal protein	Map1b	MAP1B	§974	Microtubule-associated protein 1B	P14873	http://www.phosphosite.org/proteinAction.do?id=3340&showAllSites=true	270.1	SPTEDDEsAKAEADV			HSPTEDDES*AKAEADVHLK	4	540.488	28146	27407	27095	27927	27427	27911	26414	26248	27239	27943	27075	28011	27483	27565	27940	28450	51.0375	49.2048	49.6074	49.4956	49.8424	49.6561	49.2481	49.5228	49.7746	49.9929	49.4508	49.2555	49.2968	48.8799	49.9145	50.6579	18.6696	15.8928	20.1537	17.5421	20.4377	13.4449	19.6308	18.9136	20.327	14.9626	19.5884	17.1681	14.6108	19.8794	14.0376	11.6716	0.148	-0.0925	0.074	0.1295	0.0555	0.074	0.0925		-0.037	-0.1665	-0.0555	0.037	0.0555	-0.0185	0.3145	-0.259	0.772915	0.696653	0.768994	0.756446	0.777233	0.674391	0.762129	0.775846	0.767165	0.6982	0.775703	0.754046	0.699729	0.765002	0.692409	0.604648	5.527	5.614	5.208	4.947	5.869	4.335	5.36	5.442	5.949	4.059	5.06	4.931	4.369	5.504	4.066	4.257	1.82447	1.90462	2.23705	2.10096	2.13502	1.66775	2.07237	1.91578	1.93506	1.66821	1.90163	1.87757	1.66841	2.11555	1.49454	1.50203	40	31	31	22	40	40	31	40	40	22	50	22	15	31	22	40	mouse
20782	20768	Cytoskeletal protein	Map1b	MAP1B	§974	Microtubule-associated protein 1B	P14873	http://www.phosphosite.org/proteinAction.do?id=3340&showAllSites=true	270.1	SPTEDDEsAKAEADV			HSPTEDDES*AKAEADVHLK	4	540.488						27495		26612		27621	27526	28369				28116						48.9806		50.1477		49.4256	50.1929	49.872				50.0777						19.3325		10.9706		17.4248	13.7328	15.2027				14.4855						0.037		-0.259		0.0925	0.0555	0.074				-0.259						0.759883		0.630058		0.740268	0.699418	0.720377				0.702474						6.118		2.729		4.969	4.289	4.844				4.213						2.14796		1.34103		1.81924	1.58314	1.77768				1.67117						31		50		31	31	22				31	mouse
20783	20769	Cytoskeletal protein	Map1b	MAP1B	§974	Microtubule-associated protein 1B	P14873	http://www.phosphosite.org/proteinAction.do?id=3340&showAllSites=true	270.1	SPTEDDEsAKAEADV			HSPTEDDES*AKAEADVHLK	4	540.488												28334																49.8161																15.699																-0.0555																0.714114																5.109																1.8003																40					mouse
20784	20770	Cytoskeletal protein	Map1b	MAP1B	§974	Microtubule-associated protein 1B	P14873	http://www.phosphosite.org/proteinAction.do?id=3340&showAllSites=true	270.1	SPTEDDEsAKAEADV			HSPTEDDES*AKAEADVHLKEK	4	604.772		24253	23852	24530	23988	24263	23352	23218	23809	24489	23745	24726	24162	24293				43.7572	44.1506	43.763	44.0056	43.5122	43.8542	44.1274	43.9047	43.9478	43.9627	43.7724	43.6508	43.2586				9.59346	9.31336	12.3161	10.6904	10.5361	7.22475	8.06349	9.56864	12.6819	9.80688	11.3507	9.36151	15.1439				-0.0661	-0.2315	0.1819	-0.1654	0.1819	0.0827	-0.5126	-0.1157	-0.1157	-0.1488	-0.0496	-0.0661	-0.1654				0.575745	0.51679	0.610156	0.63979	0.538418	0.485247	0.444874	0.602729	0.562511	0.552422	0.66901	0.532474	0.629263				2.581	2.347	2.826	2.801	2.749	1.546	1.94	2.455	3.211	2.352	3.17	2.276	3.36				1.346	1.24486	1.56344	1.37257	1.35732	1.21058	1.02102	1.17292	1.40138	1.19098	1.39312	1.2294	1.61108				1	0	1	0	0	0	1	0	1	1	1	1	1			mouse
20785	20771	Cytoskeletal protein	Map1b	MAP1B	§974	Microtubule-associated protein 1B	P14873	http://www.phosphosite.org/proteinAction.do?id=3340&showAllSites=true	270.1	SPTEDDEsAKAEADV			HSPTEDDES*AKAEADVHLKEK	4	604.772							23375																43.8913																8.21183																0.0496																0.514461																1.959																1.23842																0										mouse
20786	20772	Cytoskeletal protein	Map1b	MAP1B	§974	Microtubule-associated protein 1B	P14873	http://www.phosphosite.org/proteinAction.do?id=3340&showAllSites=true	270.1	SPTEDDEsAKAEADV			HSPTEDDES*AKAEADVHLKEKR	4	643.797	22356		21531	22453													41.6479		40.4503	40.5411													7.06248		6.45717	6.47237													-2.2989		-0.4039	-0.2019													0.421273		0.376444	0.401626													2.213		1.902	1.975													0.604752		1.00331	1.10561													2		2	2													mouse
20787	20773	Cytoskeletal protein	Map1b	MAP1B	§974	Microtubule-associated protein 1B	P14873	http://www.phosphosite.org/proteinAction.do?id=3340&showAllSites=true	270.1	SPTEDDEsAKAEADV			HSPTEDDES*AKAEADVHLKEKR	5	515.239										22322	21570	22360														40.5527	40.6053	40.1237														10.5901	7.91009	10.3478														-0.6987	-0.4658	0.2523														0.659864	0.539326	0.667436														3.124	2.435	2.981														1.31393	1.12215	1.47226														5	10	5					mouse
20788	20774	Cytoskeletal protein	Map1b	MAP1B	§974	Microtubule-associated protein 1B	P14873	http://www.phosphosite.org/proteinAction.do?id=3340&showAllSites=true	270.1	SPTEDDEsAKAEADV			HSPTEDDES*AKAEADVHLKEKR	5	515.239										22437																40.7225																7.39147																-0.3105																0.464968																1.888																1.13062																2							mouse
20789	20775	Cytoskeletal protein	Map1b	MAP1B	§989	Microtubule-associated protein 1B	P14873	http://www.phosphosite.org/proteinAction.do?id=3340&showAllSites=true	270.1	HLKEKREsVVSGDDR			RES*VVSGDDR	2	600.256	13393		12754		13125				12802		12703		13390		13987	14130	27.0193		25.7608		25.983				25.7025		26.1055		25.9083		26.2528	26.5135	5.83565		4.68613		6.84771				6.18442		6.3851		6.66154		6.53313	5.27084	-0.1666		-0.6164		-0.3165				0.0167		-0.1833		-0.2166		-0.1666	-0.2999	0.236429		0.143499		0.254071				0.285451		0.326396		0.368478		0.315826	0.194065	1.77		1.313		1.974				1.738		1.771		1.924		1.939	1.514	1.19692		0.942355		1.33309				1.221		1.28429		1.32069		1.35708	1.18931	38		5		24				54		13		54		54	54	mouse
20790	20776	Cytoskeletal protein	Map1b	MAP1B	§989	Microtubule-associated protein 1B	P14873	http://www.phosphosite.org/proteinAction.do?id=3340&showAllSites=true	270.1	HLKEKREsVVSGDDR			RES*VVSGDDR	2	600.256																14122																26.4996																7.15614																-0.2666																0.365495																1.987																1.45016																38	mouse
20791	20777	Cytoskeletal protein	Map1b	MAP1B	§989, §1013	Microtubule-associated protein 1B	P14873	http://www.phosphosite.org/proteinAction.do?id=3340&showAllSites=true	270.1	HLKEKREsVVSGDDR;EKGEAEQsEEEGEEE			ES*VVSGDDRAEEDMDDVLEKGEAEQS*EEEGEEEDKAEDAR	4	1154.7																63679																103.659																6.56543																0.3204																0.580079																2.231																0.985304																9;14	mouse
20792	20778	Cytoskeletal protein	Map1b	MAP1B	§989, §1013	Microtubule-associated protein 1B	P14873	http://www.phosphosite.org/proteinAction.do?id=3340&showAllSites=true	270.1	HLKEKREsVVSGDDR;EKGEAEQsEEEGEEE			RES*VVSGDDRAEEDMDDVLEKGEAEQS*EEEGEEEDKAEDAR	5	955.183	57206																94.2395																3.91721																0.8271																0.218071																1.257																0.699354																0;0																mouse
20793	20779	Cytoskeletal protein	Map1b	MAP1B	§992	Microtubule-associated protein 1B	P14873	http://www.phosphosite.org/proteinAction.do?id=3340&showAllSites=true	270.1	EKRESVVsGDDRAEE			ESVVS*GDDR	2	522.206									19452	20481	19452	20578	20075	20295	20345	20563									36.9457	37.5421	37.2325	37.3175	37.1489	36.8428	37.2113	37.5353									7.07007	6.70997	7.13668	7.01368	6.57675	6.80688	7.02411	6.89279									-0.134	-0.0957	-0.1723	-0.1915	-0.2872	-0.2872	-0.1723										0.380359	0.309865	0.355397	0.362885	0.309826	0.385654	0.398742	0.327629									1.749	1.729	1.794	1.638	1.581	1.611	1.564	1.845									1.28071	1.31701	1.3377	1.32817	1.31556	1.37168	1.31917	1.43252									54	54	54	54	54	54	54	54	mouse
20794	20780	Cytoskeletal protein	Map1b	MAP1B	§992	Microtubule-associated protein 1B	P14873	http://www.phosphosite.org/proteinAction.do?id=3340&showAllSites=true	270.1	EKRESVVsGDDRAEE			ESVVS*GDDRAEEDM#DDVLEKGEAEQSEEEGEEEDKAEDAR	4	1138.71							41367		42654		42152												72.3287		73.0015		71.8254												5.31695		4.84466		4.82681												0.9748		0.4654		0.8255												0.39893		0.171711		0.183085												1.542		1.271		1.563												0.898487		0.74664		0.681407												1		28		10						mouse
20795	20781	Cytoskeletal protein	Map1b	MAP1B	§992	Microtubule-associated protein 1B	P14873	http://www.phosphosite.org/proteinAction.do?id=3340&showAllSites=true	270.1	EKRESVVsGDDRAEE			ESVVS*GDDRAEEDM#DDVLEKGEAEQSEEEGEEEDKAEDAR	4	1138.71									42176																72.2911																7.22548																0.1669																0.447002																1.945																0.969239																23								mouse
20796	20782	Cytoskeletal protein	Map1b	MAP1B	§992, §1013	Microtubule-associated protein 1B	P14873	http://www.phosphosite.org/proteinAction.do?id=3340&showAllSites=true	270.1	EKRESVVsGDDRAEE;EKGEAEQsEEEGEEE			ESVVS*GDDRAEEDM#DDVLEKGEAEQS*EEEGEEEDKAEDAR	4	1158.7						46020																76.8184																3.6517																-0.7767																0.0579462																1.071																0.585325																0;6											mouse
20797	20783	Cytoskeletal protein	Map1b	MAP1B	§992, §1013	Microtubule-associated protein 1B	P14873	http://www.phosphosite.org/proteinAction.do?id=3340&showAllSites=true	270.1	EKRESVVsGDDRAEE;EKGEAEQsEEEGEEE			ESVVS*GDDRAEEDMDDVLEKGEAEQS*EEEGEEEDKAEDAR	4	1154.7	64397	62844	63314	63683	63235	63188			63562	63416	63497	64419	63291	63366	63493		104.953	102.387	103.635	102.773	103.366	102.342			104.056	102.953	103.363	102.946	102.742	102.449	103.537		13.082	7.32422	8.065	10.5482	5.63078	8.72816			12.2676	10.4802	13.5361	11.2807	9.80967	7.25493	9.01457		0.2425	-0.0173	0.1212	0.0346	-0.4417	0.1472			-0.0087	0.3637	0.3637	0.3377	0.485	0.1905	0.026		0.759863	0.573736	0.656912	0.602478	0.399009	0.72781			0.767867	0.674405	0.718555	0.725468	0.675917	0.615367	0.661591		3.831	2.611	2.502	2.94	1.758	3.09			4.676	3.597	3.639	4.221	2.944	2.474	2.558		1.27548	1.04577	1.15983	1.34588	0.847763	1.18767			1.31548	1.17348	1.29524	1.18996	1.13722	1.02912	1.06299		0;10	0;10	0;10	0;6	0;6	0;4			12;34	0;18	0;10	0;13	0;6	12;18	12;18		mouse
20798	20784	Cytoskeletal protein	Map1b	MAP1B	§992, §1013	Microtubule-associated protein 1B	P14873	http://www.phosphosite.org/proteinAction.do?id=3340&showAllSites=true	270.1	EKRESVVsGDDRAEE;EKGEAEQsEEEGEEE			ESVVS*GDDRAEEDMDDVLEKGEAEQS*EEEGEEEDKAEDAR	5	923.962	64507		63273	63796						63409	63485			63367	63518		105.113		103.575	102.941						102.944	103.348			102.453	103.576		9.23284		11.5406	7.18709						11.5391	11.1013			11.3565	6.6073		0.0974		0.7901	-0.1515						0.6169	0.4329			0.92	-0.3139		0.60814		0.68993	0.564308						0.739939	0.691908			0.706553	0.471879		2.674		3.574	2.418						4.012	3.701			3.197	1.803		1.1762		1.30369	1.22479						1.2631	1.25588			1.25047	0.898947		24;6		24;21	24;12						24;21	24;17			24;27	24;12		mouse
20799	20785	Cytoskeletal protein	Map1b	MAP1B	§992, §1013	Microtubule-associated protein 1B	P14873	http://www.phosphosite.org/proteinAction.do?id=3340&showAllSites=true	270.1	EKRESVVsGDDRAEE;EKGEAEQsEEEGEEE			ESVVS*GDDRAEEDMDDVLEKGEAEQS*EEEGEEEDKAEDAR	5	923.962															63471																103.505																11.4295																																0.705451																3.585																1.27389																24;17		mouse
20800	20786	Cytoskeletal protein	Map1b	MAP1B	§992, §1013	Microtubule-associated protein 1B	P14873	http://www.phosphosite.org/proteinAction.do?id=3340&showAllSites=true	270.1	EKRESVVsGDDRAEE;EKGEAEQsEEEGEEE			RESVVS*GDDRAEEDMDDVLEKGEAEQS*EEEGEEEDKAEDAR	5	955.183				56625						56254		57079								92.306						92.2894		92.1486								4.33348						7.16622		4.20551								-0.9004						-0.9632		2.1671								0.306608						0.380746		0.0118866								1.098						1.755		1.053								0.779012						0.836866		0.402116								1;1						0;2		0;0					mouse
20801	20787	Cytoskeletal protein	Map1b	MAP1B	1160	Microtubule-associated protein 1B	P14873	http://www.phosphosite.org/proteinAction.do?id=3340&showAllSites=true	270.1	SQEFVNItKYESSLY			DVMSDETNNEETESPSQEFVNIT*KYESSLYSQEYSKPAVASFNGLSEGSK	5	1127.3		91565																146.164																15.5498																0.0887																0.0132997																4.405																1.41257																2															mouse
20802	20788	Cytoskeletal protein	Map1b	MAP1B	1162	Microtubule-associated protein 1B	P14873	http://www.phosphosite.org/proteinAction.do?id=3340&showAllSites=true	270.1	EFVNITKyESSLYSQ			DVMSDETNNEETESPSQEFVNITKY*ESSLYSQEYSKPAVASFNGLSEGSK	5	1127.3													91611																146.134																11.767																0.958																0.000641891																3.094																1.09617																2				mouse
20803	20789	Cytoskeletal protein	Map1b	MAP1B	1171	Microtubule-associated protein 1B	P14873	http://www.phosphosite.org/proteinAction.do?id=3340&showAllSites=true	270.1	SSLYSQEySKPAVAS			YESSLYSQEY*SKPAVASFNGLSEGSKTDATDGKDYNASASTISPPSSM#EEDKFSK	5	1197.73											58951																96.6503																5.24872																-3.1643																0.00400909																1.704																0.27944																7						mouse
20804	20790	Cytoskeletal protein	Map1b	MAP1B	1196	Microtubule-associated protein 1B	P14873	http://www.phosphosite.org/proteinAction.do?id=3340&showAllSites=true	270.1	DATDGKDyNASASTI			YESSLYSQEYSKPAVASFNGLSEGSKTDATDGKDY*NASASTISPPSSM#EEDKFSK	5	1197.73								57077																96.6175																3.4908																1.411																0.00416637																1.302																0.50545																0									mouse
20805	20791	Cytoskeletal protein	Map1b	MAP1B	1199	Microtubule-associated protein 1B	P14873	http://www.phosphosite.org/proteinAction.do?id=3340&showAllSites=true	270.1	DGKDYNAsASTISPP			YESSLYSQEYSKPAVASFNGLSEGSKTDATDGKDYNAS*ASTISPPSSM#EEDKFSK	5	1197.73			58927																97.0746																3.9393																0.9101																0.050004																1.378																0.598772																0														mouse
20806	20792	Cytoskeletal protein	Map1b	MAP1B	1202	Microtubule-associated protein 1B	P14873	http://www.phosphosite.org/proteinAction.do?id=3340&showAllSites=true	270.1	DYNASAStISPPSSM			YESSLYSQEYSKPAVASFNGLSEGSKTDATDGKDYNASAST*ISPPSSMEEDKFSK	5	1194.53		61730																100.725																5.41341																0.879																0.00103252																2.298																0.673911																0															mouse
20807	20793	Cytoskeletal protein	Map1b	MAP1B	1659	Microtubule-associated protein 1B	P14873	http://www.phosphosite.org/proteinAction.do?id=3340&showAllSites=true	270.1	HSLAMDFsRQSPDHP			SEQSSM#SIEFGQESPEHSLAM#DFS*R	3	976.728							67116	66441															111.313	110.819															4.53462	8.46218															0.4402	0.4607															0.0736463	0.0711471															1.008	2.095															0.962056	1.03611															2	2									mouse
20808	20794	Cytoskeletal protein	Map1b	MAP1B	1667	Microtubule-associated protein 1B	P14873	http://www.phosphosite.org/proteinAction.do?id=3340&showAllSites=true	270.1	RQSPDHPtLGASVLH			QSPDHPT*LGASVLHITENGPTEVDYSPSDIQDSSLSHK	5	828.583															70039																113.309																12.9872																1.6172																0.00620493																5.345																1.00043																7		mouse
20809	20795	Cytoskeletal protein	Map1b	MAP1B	1799	Microtubule-associated protein 1B	P14873	http://www.phosphosite.org/proteinAction.do?id=3340&showAllSites=true	270.1	YSPGFSDsTSAAKET			ESSPLYSPGFSDS*TSAAKETAAAHQASSSPPIDAATAEPYGFR	4	1110										109179																173.949																7.81248																1.6396																0.000717298																2.302																0.587801																2							mouse
20810	20796	Cytoskeletal protein	Map1b	MAP1B	1851	Microtubule-associated protein 1B	P14873	http://www.phosphosite.org/proteinAction.do?id=3340&showAllSites=true	270.1	NRDLTTSsVEKDSGG			DLTTSS*VEKDSGGKTPGDFNYAYQKPENAAGSPDEEDYDYESQEK	5	1009.23									46891																79.3267																8.67162																0.5549																																2.697																0.921861																4								mouse
20811	20797	Cytoskeletal protein	Map1b	MAP1B	1925	Microtubule-associated protein 1B	P14873	http://www.phosphosite.org/proteinAction.do?id=3340&showAllSites=true	270.1	SYETIEKtIKTPEDG			T*IKTPEDGGYTCEITEK	2	1011.44								40403																71.3563																6.56543																0.87																0.0393391																1.01																0.834774																6									mouse
20812	20798	Cytoskeletal protein	Map1b	MAP1B	1939	Microtubule-associated protein 1B	P14873	http://www.phosphosite.org/proteinAction.do?id=3340&showAllSites=true	270.1	GGYTCEItEKTTRTP			TPEDGGYTCEIT*EKTTRTPEEGGYSYEISEK	4	902.638									50736																85.0255																9.04144																0.3102																0.00553411																2.711																0.938701																0								mouse
20813	20799	Cytoskeletal protein	Map1b	MAP1B	1984	Microtubule-associated protein 1B	P14873	http://www.phosphosite.org/proteinAction.do?id=3340&showAllSites=true	270.1	RRLLDDIsNGYDDTE			RLLDDIS*NGYDDTEDGGHTLGDCSYSYETTEK	4	927.381																59739																97.7147																4.10624																2.6526																0.0868577																1.596																0.33535																10	mouse
20814	20800	Cytoskeletal protein	Map1b	MAP1B	2028	Microtubule-associated protein 1B	P14873	http://www.phosphosite.org/proteinAction.do?id=3340&showAllSites=true	270.1	YETSTKTtRSPDTSA			TT*RSPDTSAYCYETM#EK	3	712.615							36373	38570	32207														64.811	68.6056	57.4151														6.76955	7.20412	7.97469														0.421	0.2526	-0.0982																														2.114	3.285	3.7														1.08053	1.0568	1.02961														0	0	4								mouse
20815	20801	Cytoskeletal protein	Map1b	MAP1B	2028	Microtubule-associated protein 1B	P14873	http://www.phosphosite.org/proteinAction.do?id=3340&showAllSites=true	270.1	YETSTKTtRSPDTSA			TT*RSPDTSAYCYETM#EK	3	712.615							37072	36876															65.9116	66.0957															6.04721	6.66154															-0.0842	-0.1544																															1.75	1.697															1.04344	0.928544															4	0									mouse
20816	20802	Cytoskeletal protein	Map1b	MAP1B	2028	Microtubule-associated protein 1B	P14873	http://www.phosphosite.org/proteinAction.do?id=3340&showAllSites=true	270.1	YETSTKTtRSPDTSA			TT*RSPDTSAYCYETM#EKITK	3	826.69							35062				36111												62.7877				63.0061												8.90658				3.32606												0.4113				0.2903												0.000780194				0.00327816												1.937				0.899												1.10758				0.609242												0				0						mouse
20817	20803	Cytoskeletal protein	Map1b	MAP1B	2028	Microtubule-associated protein 1B	P14873	http://www.phosphosite.org/proteinAction.do?id=3340&showAllSites=true	270.1	YETSTKTtRSPDTSA			TT*RSPDTSAYCYETM#EKITK	4	620.27						36548																62.7863																8.22841																-0.1451																0.0085554																2.758																1.11854																0											mouse
20818	20804	Cytoskeletal protein	Map1b	MAP1B	2028	Microtubule-associated protein 1B	P14873	http://www.phosphosite.org/proteinAction.do?id=3340&showAllSites=true	270.1	YETSTKTtRSPDTSA			TT*RSPDTSAYCYETMEK	3	707.283																30016																53.0994																9.64782																-0.099																																2.954																1.20525																0	mouse
20819	20805	Cytoskeletal protein	Map1b	MAP1B	2034	Microtubule-associated protein 1B	P14873	http://www.phosphosite.org/proteinAction.do?id=3340&showAllSites=true	270.1	TTRSPDTsAYCYETM			TTRSPDTS*AYCYETM#EK	3	712.615							33785			35220													60.8586			61.0736													6.72816			8.26922													-1.2209			1.4594																													1.976			2.842													0.909843			0.697397													0			0							mouse
20820	20806	Cytoskeletal protein	Map1b	MAP1B	2034	Microtubule-associated protein 1B	P14873	http://www.phosphosite.org/proteinAction.do?id=3340&showAllSites=true	270.1	TTRSPDTsAYCYETM			TTRSPDTS*AYCYETMEK	3	707.283				32044						31832										55.8818						55.92										9.19111						6.66959										-0.1838						-0.0707																										2.66						2.448										1.0728						0.876731										0						0							mouse
20821	20807	Cytoskeletal protein	Map1b	MAP1B	2062	Microtubule-associated protein 1B	P14873	http://www.phosphosite.org/proteinAction.do?id=3340&showAllSites=true	270.1	YETSDRCyTTEKKSP			CY*TTEKKSPSEARQDVDLCLVSSCEFKHPK	6	614.116			48034				46367												80.8753				79.8928												6.93181				5.17587												-0.863				-1.3678																												2.606				1.302												0.950322				0.729883												5				0										mouse
20822	20808	Cytoskeletal protein	Map1b	MAP1B	2063	Microtubule-associated protein 1B	P14873	http://www.phosphosite.org/proteinAction.do?id=3340&showAllSites=true	270.1	ETSDRCYtTEKKSPS			CYT*TEKKSPSEARQDVDLCLVSSCEFKHPK	4	920.67															45733																76.9291																7.51999																0.2607																																2.505																0.875841																0		mouse
20823	20809	Cytoskeletal protein	Map1b	MAP1B	2063	Microtubule-associated protein 1B	P14873	http://www.phosphosite.org/proteinAction.do?id=3340&showAllSites=true	270.1	ETSDRCYtTEKKSPS			CYT*TEKKSPSEARQDVDLCLVSSCEFKHPK	6	614.116	48212		46529				44898		48023		46465		46484		47669	47059	80.9978		78.6655				77.7123		81.0044		78.204		77.7896		79.7869	78.7635	8.98297		9.4045				6.00349		9.16941		9.53018		8.44129		7.9431	7.7167	-0.0977		-0.1954				-0.228		-1.5144		-0.9933		-0.3582		-0.228	-1.0421																	3.511		3.136				1.648		3.071		3.35		3.263		2.984	2.555	1.18508		1.2537				0.95518		0.844088		1.06193		1.08197		0.974006	1.05734	5		5				5		0		5		0		0	3	mouse
20824	20810	Cytoskeletal protein	Map1b	MAP1B	2063	Microtubule-associated protein 1B	P14873	http://www.phosphosite.org/proteinAction.do?id=3340&showAllSites=true	270.1	ETSDRCYtTEKKSPS			CYT*TEKKSPSEARQDVDLCLVSSCEFKHPK	6	614.116											47617				46980												79.8794				78.7649												9.15058				7.28988												-0.5862				-0.1466																												3.47				3.94												1.13131				0.968473												5				5		mouse
20825	20811	Cytoskeletal protein	Map1b	MAP1B	2063	Microtubule-associated protein 1B	P14873	http://www.phosphosite.org/proteinAction.do?id=3340&showAllSites=true	270.1	ETSDRCYtTEKKSPS			CYT*TEKKSPSEARQDVDLCLVSSCEFKHPK	6	614.116											49141																82.0895																7.8041																0.3582																																2.768																1.10518																5						mouse
20826	20812	Cytoskeletal protein	Map1b	MAP1B	2063	Microtubule-associated protein 1B	P14873	http://www.phosphosite.org/proteinAction.do?id=3340&showAllSites=true	270.1	ETSDRCYtTEKKSPS			CYT*TEKKSPSEARQDVDLCLVSSCEFKHPK	6	614.116											47573																79.8158																8.57025																-0.5211																																3.401																1.10155																5						mouse
20827	20813	Cytoskeletal protein	Map1b	MAP1B	2064	Microtubule-associated protein 1B	P14873	http://www.phosphosite.org/proteinAction.do?id=3340&showAllSites=true	270.1	TSDRCYTtEKKSPSE			CYTT*EKKSPSEARQDVDLCLVSSCEFKHPK	6	614.116	46977	46603					45813	44228	102350					46775	46259		79.2094	78.1651					79.0631	77.2115	163.847					77.7366	77.7053		9.81531	8.2993					6.22403	7.59007	5.49757					9.16685	9.9431		0.3257	-0.6188					0.2117	-0.3745	-0.4559					0.1791	0.342																		3.742	2.865					1.408	2.22	0.913					3.587	3.52		1.20631	1.17346					1.01811	0.828246	0.827116					1.319	1.07765		5	0					0	5	4					5	5		mouse
20828	20814	Cytoskeletal protein	Map1b	MAP1B	2064	Microtubule-associated protein 1B	P14873	http://www.phosphosite.org/proteinAction.do?id=3340&showAllSites=true	270.1	TSDRCYTtEKKSPSE			CYTT*EKKSPSEARQDVDLCLVSSCEFKHPK	6	614.116	48203								45790								80.9824								77.6972								7.91009								12.224								-0.2605								0.0977																								3.184								4.665								1.08242								1.28278								5								5								mouse
20829	20815	Cytoskeletal protein	Map1b	MAP1B	2064	Microtubule-associated protein 1B	P14873	http://www.phosphosite.org/proteinAction.do?id=3340&showAllSites=true	270.1	TSDRCYTtEKKSPSE			CYTT*EKKSPSEARQDVDLCLVSSCEFKHPK	6	614.116									46007																78.0228																9.83565																0.0163																																3.977																1.15318																5								mouse
20830	20816	Cytoskeletal protein	Map1b	MAP1B	2070	Microtubule-associated protein 1B	P14873	http://www.phosphosite.org/proteinAction.do?id=3340&showAllSites=true	270.1	TTEKKSPsEARQDVD			CYTTEKKSPS*EARQDVDLCLVSSCEFKHPK	6	614.116	47028						46341	44570	45389	45489							79.2851						79.855	77.7179	77.1138	76.3191							9.46471						6.27654	5.92445	12.0487	11.2449							0.2768						-1.3353	-0.8142	0.4722	0.1628																							3.559						1.515	1.609	5.288	5.038							1.18452						0.790864	0.676785	1.21522	1.30832							0						0	1	5	4							mouse
20831	20817	Cytoskeletal protein	Map1b	MAP1B	2096	Microtubule-associated protein 1B	P14873	http://www.phosphosite.org/proteinAction.do?id=3340&showAllSites=true	270.1	PKTELSPsFINPNPL			TELSPS*FINPNPLEWFAGEEPTEESEKPLTQSGGAPPPSGGK	3	1497.03			103211	103274		102508		98928	102901	102490	103266		101969	102460	102290	103246			165.025	164.161		162.859		163.884	164.75	163.188	163.868		163.13	163.063	163.918	165.23			12.6904	8.31158		12.644		4.62342	8.20971	10.752	9.92812		5.86646	13.1555	12.5452	11.5751			1.6767	3.5804		0.2405		2.4248	-0.2138	2.8456	1.8704		1.9505	4.5824	4.9097	3.5604			0.00131641	0.000532642		0.00248055		0.000393852	0.0207298	0.0107551	0.0038988		0.000542347	0.0134325	0.00279898	0.00152034			2.897	2.137		2.991		1.121	2.24	3.097	2.639		1.367	3.641	2.941	2.75			0.846889	0.12043		1.16821		0.508029	0.841103	0.473362	0.639413		0.454185	0.319884	0.241623	0.373389			0	0		0		0	0	8	0		0	0	0	0	mouse
20832	20818	Cytoskeletal protein	Map1b	MAP1B	2096	Microtubule-associated protein 1B	P14873	http://www.phosphosite.org/proteinAction.do?id=3340&showAllSites=true	270.1	PKTELSPsFINPNPL			TELSPS*FINPNPLEWFAGEEPTEESEKPLTQSGGAPPPSGGK	3	1497.03													102382																163.844																9.89963																3.3266																0.516899																1.738																0.606577																0				mouse
20833	20819	Cytoskeletal protein	Map1b	MAP1B	2096	Microtubule-associated protein 1B	P14873	http://www.phosphosite.org/proteinAction.do?id=3340&showAllSites=true	270.1	PKTELSPsFINPNPL			TELSPS*FINPNPLEWFAGEEPTEESEKPLTQSGGAPPPSGGK	3	1497.03													102010																163.202																9.3279																3.1529																0.0012703																1.894																0.476699																0				mouse
20834	20820	Cytoskeletal protein	Map1b	MAP1B	2096	Microtubule-associated protein 1B	P14873	http://www.phosphosite.org/proteinAction.do?id=3340&showAllSites=true	270.1	PKTELSPsFINPNPL			TELSPS*FINPNPLEWFAGEEPTEESEKPLTQSGGAPPPSGGK	4	1123.02		102886	103447	103468						103243	96876	105359	95779	96438		103464		164.22	165.41	164.499						164.424	153.718	165.102	152.923	153.273		165.616		18.1198	14.7959	14.475						16.2007	7.42136	16.1367	10.0501	11.8508		13.9431		3.1255	0.7925	4.9153						0.0267	1.122	2.4398	4.2296	0.276		4.8886		0.00582975	0.0319395	0.0467257						0.0652309	0.00573171	0.0443995	0.0135801	0.00226754		0.00639909		5.391	4.34	4.491						5.587	2.954	5.042	2.73	4.124		4.337		0.892459	1.25126	0.357587						1.43263	0.699459	0.915787	0.444453	1.15688		0.391262		8	7	8						8	7	8	0	7		8	mouse
20835	20821	Cytoskeletal protein	Map1b	MAP1B	2096	Microtubule-associated protein 1B	P14873	http://www.phosphosite.org/proteinAction.do?id=3340&showAllSites=true	270.1	PKTELSPsFINPNPL			TELSPS*FINPNPLEWFAGEEPTEESEKPLTQSGGAPPPSGGK	4	1123.02		102099	97398							96142	103950		102569	103476		96636		162.911	155.688							152.967	165.019		164.157	164.774		154.505		10.5302	13.2741							7.24718	15.8601		4.31247	8.02045		9.16877		3.8913	2.0748							-0.187	2.422		2.1727	1.9946		1.4514		0.00150989	0.014275							0.00349582	0.0168133		0.000823781	0.000844766		0.0207181		2.634	4.114							2.921	5.099		0.98	2.402		3.008		0.265742	0.887814							0.857458	0.938925		0.417994	0.596753		0.750585		7	7							7	8		0	7		7	mouse
20836	20822	Cytoskeletal protein	Map1b	MAP1B	2096	Microtubule-associated protein 1B	P14873	http://www.phosphosite.org/proteinAction.do?id=3340&showAllSites=true	270.1	PKTELSPsFINPNPL			TELSPS*FINPNPLEWFAGEEPTEESEKPLTQSGGAPPPSGGK	4	1123.02		96322												103078				153.631												164.112				6.36151												18.7011				0.5521												4.5324				0.000469205												0.00315926				2.122												5.681				0.737679												0.721649				7												8			mouse
20837	20823	Cytoskeletal protein	Map1b	MAP1B	2096	Microtubule-associated protein 1B	P14873	http://www.phosphosite.org/proteinAction.do?id=3340&showAllSites=true	270.1	PKTELSPsFINPNPL			TELSPS*FINPNPLEWFAGEEPTEESEKPLTQSGGAPPPSGGK	4	1123.02														102334																162.842																16.7077																0.5877																0.00091215																4.526																1.38107																0			mouse
20838	20824	Cytoskeletal protein	Map1b	MAP1B	2096	Microtubule-associated protein 1B	P14873	http://www.phosphosite.org/proteinAction.do?id=3340&showAllSites=true	270.1	PKTELSPsFINPNPL			TELSPS*FINPNPLEWFAGEEPTEESEKPLTQSGGAPPPSGGK	5	898.621					103061	102757					103659	104796		102697							164.753	163.29					164.538	164.175		163.461							16.7423	8.8962					13.0092	12.2104		11.762							2.1366	0.4451					0.4674	2.4037		-1.647							0.0208276	0.0194081					0.000305495	0.00102442		0.00166915							4.595	2.744					4.087	3.864		2.878							1.22233	1.11678					1.20767	0.806158		0.965445							0	5					0	0		0			mouse
20839	20825	Cytoskeletal protein	Map1b	MAP1B	2096	Microtubule-associated protein 1B	P14873	http://www.phosphosite.org/proteinAction.do?id=3340&showAllSites=true	270.1	PKTELSPsFINPNPL			TELSPS*FINPNPLEWFAGEEPTEESEKPLTQSGGAPPPSGGKQQGR	4	1240.33									97038			98542		96567											155.333			154.31		153.488											6.6517			7.73518		5.64589											0.911			0.0403		1.8543											0.00286409			0.00821723		0.00101437											2.323			2.852		2.246											0.699258			0.852551		0.482927											0			24		9			mouse
20840	20826	Cytoskeletal protein	Map1b	MAP1B	2096	Microtubule-associated protein 1B	P14873	http://www.phosphosite.org/proteinAction.do?id=3340&showAllSites=true	270.1	PKTELSPsFINPNPL			TELSPS*FINPNPLEWFAGEEPTEESEKPLTQSGGAPPPSGGKQQGR	5	992.469	98066																155.905																11.4989																1.7633																0.0149546																4.053																0.83078																0																mouse
20841	20827	Cytoskeletal protein	Map1b	MAP1B	2112	Microtubule-associated protein 1B	P14873	http://www.phosphosite.org/proteinAction.do?id=3340&showAllSites=true	270.1	WFAGEEPtEESEKPL			TELSPSFINPNPLEWFAGEEPT*EESEKPLTQSGGAPPPSGGK	3	1497.03											104046																165.178																10.0026																-1.1489																0.0395207																2.854																0.735966																62						mouse
20842	20828	Cytoskeletal protein	Map1b	MAP1B	2112	Microtubule-associated protein 1B	P14873	http://www.phosphosite.org/proteinAction.do?id=3340&showAllSites=true	270.1	WFAGEEPtEESEKPL			TELSPSFINPNPLEWFAGEEPT*EESEKPLTQSGGAPPPSGGK	4	1123.02				103556						103272		105318								164.643						164.469		165.034								13.9626						15.1107		6.57187								2.983						-0.276		2.0035								0.0403612						0.0430839		0.0532598								3.576						4.246		1.832								0.743003						1.30041		0.416824								10						8		0					mouse
20843	20829	Cytoskeletal protein	Map1b	MAP1B	2277	Microtubule-associated protein 1B	P14873	http://www.phosphosite.org/proteinAction.do?id=3340&showAllSites=true	270.1	PGALKESsDKVSRVA			SKPLAASPKPGALKESS*DKVSR	5	467.45												22939																41.0111																8.85699																-0.1711																0.415469																2.339																1.29302																0					mouse
20844	20830	Cytoskeletal protein	Map1b	MAP1B	2301	Microtubule-associated protein 1B	P14873	http://www.phosphosite.org/proteinAction.do?id=3340&showAllSites=true	270.1	KATKTTTtPEVKATR			TTTT*PEVK	2	478.72				16509								16436								30.6892								30.4664								5.13608								5.07007								-0.6476								-0.3342								0.072353								0.100473								1.686								1.549								1.1804								1.16408								0								0					mouse
20845	20831	Cytoskeletal protein	Map1b	MAP1B	2301	Microtubule-associated protein 1B	P14873	http://www.phosphosite.org/proteinAction.do?id=3340&showAllSites=true	270.1	KATKTTTtPEVKATR			TTTT*PEVK	2	478.72				16516																30.7018																4.83268																-0.5849																0.0480802																1.61																1.16864																0													mouse
20846	20832	Cytoskeletal protein	Map1b	MAP1B	549	Microtubule-associated protein 1B	P14873	http://www.phosphosite.org/proteinAction.do?id=3340&showAllSites=true	270.1	RESLKPAtKPVASKS			ADSRESLKPAT*KPVASK	5	373.796			14194																28.1891																5.30277																-0.1338																0.27146																1.92																1.07063																3														mouse
20847	20833	Cytoskeletal protein	Map1b	MAP1B	565	Microtubule-associated protein 1B	P14873	http://www.phosphosite.org/proteinAction.do?id=3340&showAllSites=true	270.1	RKESKEEtPEVTKTS			KESKEET*PEVTKTSQVEKTPK	3	828.414	18814																36.0551																5.62342																-0.4225																																2.031																0.78536																3																mouse
20848	20834	Cytoskeletal protein	Map1b	MAP1B	598	Microtubule-associated protein 1B	P14873	http://www.phosphosite.org/proteinAction.do?id=3340&showAllSites=true	270.1	DKPVKTEsKPSVTEK			DKPVKTES*KPSVTEKEVSSKEEQSPVKAEVAEK	6	618.817															24945																44.6351																4.1209																-0.4686																																0.883																0.689724																1		mouse
20849	20835	Cytoskeletal protein	Map1b	MAP1B	873	Microtubule-associated protein 1B	P14873	http://www.phosphosite.org/proteinAction.do?id=3340&showAllSites=true	270.1	ETQPGEAyVIQKETE			ETQPGEAY*VIQKETEVSKGSAESPDEGITTTEGEGECEQTPEELEPVEK	4	1358.6															61257																100.163																10.9508																0.0294																0.0283649																3.289																1.01632																3		mouse
20850	20836	Cytoskeletal protein	Map1b	MAP1B	873	Microtubule-associated protein 1B	P14873	http://www.phosphosite.org/proteinAction.do?id=3340&showAllSites=true	270.1	ETQPGEAyVIQKETE			ETQPGEAY*VIQKETEVSKGSAESPDEGITTTEGEGECEQTPEELEPVEK	5	1087.08		60606																99.0524																4.81816																0.1656																0.0544194																1.671																0.820851																6															mouse
20851	20837	Cytoskeletal protein	Map1b	MAP1B	879	Microtubule-associated protein 1B	P14873	http://www.phosphosite.org/proteinAction.do?id=3340&showAllSites=true	270.1	AYVIQKEtEVSKGSA			ETQPGEAYVIQKET*EVSKGSAESPDEGITTTEGEGECEQTPEELEPVEK	4	1358.6	62201															61347	101.684															100.138	13.9281															6.54516	0.6477															0.6256	0.0223959															0.051572	3.759															2.026	1.07685															0.756035	1															3	mouse
20852	20838	Cytoskeletal protein	Map1b	MAP1B	964	Microtubule-associated protein 1B	P14873	http://www.phosphosite.org/proteinAction.do?id=3340&showAllSites=true	270.1	DNASGSAsKHSPTED			AETEEAEEPEEDGEDNASGSAS*KHSPTEDDESAK	4	915.105	22121		21140	22084	21426	21579			21479	21897		22016	21515	21724	21989	22080	41.2915		39.7665	39.9391	39.9374	39.2435			40.2112	39.8319		39.6036	39.4609	39.1477	39.8724	39.9625	13.0685		9.24718	14.011	12.3726	17.9666			11.8894	12.6144		15.3439	12.4962	18.0947	16.6271	13.7645	0.907		0.1093	1.2458	0.9726	-0.1748			0.4808	0.0656		-0.0656	0.4043	-0.3606	1.0491	-0.1858																	5.162		4.087	4.89	5.099	5.202			5.31	4.814		5.596	4.65	4.68	4.973	4.659	1.09262		1.16768	1.16477	1.15491	1.61871			1.13768	1.22763		1.41152	1.22853	1.53003	1.26744	1.33711	0		0	0	0	0			0	0		0	4	0	0	0	mouse
20853	20839	Cytoskeletal protein	Map1b	MAP1B	964	Microtubule-associated protein 1B	P14873	http://www.phosphosite.org/proteinAction.do?id=3340&showAllSites=true	270.1	DNASGSAsKHSPTED			AETEEAEEPEEDGEDNASGSAS*KHSPTEDDESAK	4	915.105			21163	22108											21976	22102			39.8004	39.9778											39.8517	39.999			11.4067	11.9281											14.0218	13.1891			0.5464	1.1583											1.0491	-0.1858																			4.4	4.25											4.792	4.716			1.14472	1.07418											1.13385	1.31766			0	0											0	0	mouse
20854	20840	Cytoskeletal protein	Map2	MAP2	§1012	Microtubule-associated protein 2	P20357	http://www.phosphosite.org/proteinAction.do?id=1730&showAllSites=true	199	ELITTKDtSPEKTEK			ELITTKDT*SPEKTEK	2	900.437				20234																36.9826																4.55129																-0.1999																0.0118034																1.035																0.864066																0													mouse
20855	20841	Cytoskeletal protein	Map2	MAP2	§1012	Microtubule-associated protein 2	P20357	http://www.phosphosite.org/proteinAction.do?id=1730&showAllSites=true	199	ELITTKDtSPEKTEK			ELITTKDT*SPEKTEK	2	900.437				18706																34.491																4.76447																-0.1333																0.00565071																0.89																0.888708																0													mouse
20856	20842	Cytoskeletal protein	Map2	MAP2	§1012	Microtubule-associated protein 2	P20357	http://www.phosphosite.org/proteinAction.do?id=1730&showAllSites=true	199	ELITTKDtSPEKTEK			ELITTKDT*SPEKTEK	3	600.627			17008	18152						20128									33.0158	33.5484						36.9589									4.39041	6.16178						3.77989									-0.2164	0.1165						0.2164									0.0183586	0.0795485						0.0423565									1.348	1.771						1.376									0.795629	0.993313						0.724961									0	0						2							mouse
20857	20843	Cytoskeletal protein	Map2	MAP2	§1012	Microtubule-associated protein 2	P20357	http://www.phosphosite.org/proteinAction.do?id=1730&showAllSites=true	199	ELITTKDtSPEKTEK			ELITTKDT*SPEKTEK	4	450.722			17644																34.1214																4.65365																-0.1109																0.00125268																1.763																0.91515																0														mouse
20858	20844	Cytoskeletal protein	Map2	MAP2	§1012	Microtubule-associated protein 2	P20357	http://www.phosphosite.org/proteinAction.do?id=1730&showAllSites=true	199	ELITTKDtSPEKTEK			ELITTKDT*SPEKTEKGLSSVPEVAEVEPTTK	3	1141.91	56178					55115					55327			55263			92.7169					90.3151					91.2581			90.3335			12.3665					12.1319					13.064			10.3002			-2.2594					-0.1576					-0.2277			1.2873			0.00112518					0.000909955					0.000874383			0.000167984			3.11					3.027					3.646			2.666			0.710725					1.15242					1.14236			0.821671			0					0					0			0			mouse
20859	20845	Cytoskeletal protein	Map2	MAP2	§1012	Microtubule-associated protein 2	P20357	http://www.phosphosite.org/proteinAction.do?id=1730&showAllSites=true	199	ELITTKDtSPEKTEK			ELITTKDT*SPEKTEKGLSSVPEVAEVEPTTKADQGLDFAATK	5	909.054																63754																103.776																13.3206																-0.418																0.00249402																5.82																1.29933																0	mouse
20860	20846	Cytoskeletal protein	Map2	MAP2	§1013	Microtubule-associated protein 2	P20357	http://www.phosphosite.org/proteinAction.do?id=1730&showAllSites=true	199	LITTKDTsPEKTEKG			DTS*PEKTEK	2	557.737	1013	3322	1349	3341	1435	2752	1855	2325	1077	3500	1480	3257	1432	2540	1978	1944	2.12146	7.3799	2.78081	7.06847	3.16642	5.96678	3.93862	4.90968	2.28004	7.49288	3.33936	7.17854	3.15692	5.5283	4.33947	4.34802	5.48945	5.31336	6.30803	5.16813	6.06905	6.59346	4.87943	5.97062	5.13194	5.83863	7.09963	6.25571	5.69037	6.77469	6.08938	6.60906	-0.52	-0.251	-1.1654	-0.3586	-0.3227	-0.5737	-0.6634	-0.8786	-0.4841	-0.5558	-0.5558	-0.5558	-0.3765	-0.502	-0.8068	-0.6275	0.210239	0.20066	0.360966	0.26231	0.260271	0.397176	0.0892991	0.288909	0.169668	0.380952	0.412184	0.406231	0.213819	0.416257	0.279876	0.339769	1.253	0.996	1.659	1.613	1.571	1.786	1.14	1.534	1.314	2.037	1.867	2.083	1.061	1.851	1.443	1.649	1.05585	1.19539	1.25511	1.37562	1.30369	1.401	1.02661	1.07964	0.950353	1.25866	1.28332	1.29021	1.21433	1.40095	1.11276	1.2983	9	24	24	24	24	24	9	24	20	24	24	24	24	24	20	24	mouse
20861	20847	Cytoskeletal protein	Map2	MAP2	§1013	Microtubule-associated protein 2	P20357	http://www.phosphosite.org/proteinAction.do?id=1730&showAllSites=true	199	LITTKDTsPEKTEKG			DTS*PEKTEK	2	557.737		3587	1095					2090		3232	1746	3541	1707	2279	1716			7.88934	2.27778					4.40472		6.9732	3.8574	7.6935	3.66576	5.02043	3.8273			5.99568	5.66154					5.45842		5.56384	5.74473	6.48017	6.383	4.6925	6.62709			-0.251	-0.8248					-0.7889		-1.0399	-0.5379	-0.502	-0.4482	-0.4303	-0.52			0.398642	0.255687					0.236502		0.277068	0.295407	0.363542	0.309094	0.0681661	0.352675			1.925	1.509					1.147		1.276	1.426	1.803	1.609	0.801	1.239			1.40716	1.11605					1.00473		0.992058	1.07125	1.24308	1.26426	1.03075	1.20803			24	24					24		24	24	24	24	24	24		mouse
20862	20848	Cytoskeletal protein	Map2	MAP2	§1013	Microtubule-associated protein 2	P20357	http://www.phosphosite.org/proteinAction.do?id=1730&showAllSites=true	199	LITTKDTsPEKTEKG			DTS*PEKTEK	2	557.737			822																1.76879																6.97881																-0.502																0.409347																1.711																1.45087																24														mouse
20863	20849	Cytoskeletal protein	Map2	MAP2	§1013	Microtubule-associated protein 2	P20357	http://www.phosphosite.org/proteinAction.do?id=1730&showAllSites=true	199	LITTKDTsPEKTEKG			DTS*PEKTEKGLSSVPEVAEVEPTTK	3	913.439	54632			53944			52121	51693	53695	53648	53620	54529		53591			90.4091			88.2947			88.5282	88.4807	89.3899	88.3673	88.6855	88.3524		87.8076			8.86646			9.3439			4.69897	6.41341	6.6517	8.77211	8.08938	9.47366		8.04001			-0.5036			-2.1676			-1.7188	-2.7479	-2.3647	-0.8211	-1.1823	-1.2042		-1.8392																			3.123			3.553			1.699	1.788	2.842	3.145	3.18	3.679		2.754			0.938031			0.662797			0.647623	0.555934	0.473943	0.881436	0.740813	0.929139		0.600467			1			3			9	0	17	3	9	3		5			mouse
20864	20850	Cytoskeletal protein	Map2	MAP2	§1013	Microtubule-associated protein 2	P20357	http://www.phosphosite.org/proteinAction.do?id=1730&showAllSites=true	199	LITTKDTsPEKTEKG			DTS*PEKTEKGLSSVPEVAEVEPTTKADQGLDFAATKAEPSQLDIK	5	968.277											68448																110.682																6.80134																0.3924																0.0618167																2.434																0.92435																0						mouse
20865	20851	Cytoskeletal protein	Map2	MAP2	§1013	Microtubule-associated protein 2	P20357	http://www.phosphosite.org/proteinAction.do?id=1730&showAllSites=true	199	LITTKDTsPEKTEKG			ELITTKDTS*PEKTEK	2	900.437		24189	23793			24214		23201			23799	24641		24283		24786		43.6469	44.0563			43.4335		44.095			44.0462	43.6383		43.2426		44.3315		11.056	12.0205			9.97469		11.3645			11.7496	11.1561		10.8601		11.3125		-0.0777	-0.0333			-0.6219					-0.1444	0.1		-0.1777		-0.1444		0.007355	0.0094733			0.0111697		0.0100534			0.00898805	0.0080343		0.00714586		0.00933153		3.345	3.19			3.218		3.008			3.48	3.456		3.343		3.581		1.64061	1.69186			1.38638		1.5371			1.51164	1.59431		1.50083		1.622		9	9			0		0			9	0		0		9	mouse
20866	20852	Cytoskeletal protein	Map2	MAP2	§1013	Microtubule-associated protein 2	P20357	http://www.phosphosite.org/proteinAction.do?id=1730&showAllSites=true	199	LITTKDTsPEKTEKG			ELITTKDTS*PEKTEK	3	600.627	24915	24083	23707	24802	23901	24108	23286	23118	23735	24404	23646	18147	24076	18311	24506	24709	45.6156	43.4747	43.9217	44.2066	43.8736	43.2693	43.7466	43.958	43.7753	43.8156	43.8033	33.3714	43.5201	33.5273	43.9394	44.2071	7.07572	9.6517	8.23508	5.77469	10.066	10.1302	8.27901	6.38091	10.5544	8.93554	9.35262	4.62342	8.23732	6.6925	7.89963	10.8729	-0.8491	0.1165	0.0499	-1.4485	0.2164	-0.283	-0.0832	-0.2497	0.0666	-0.0333	-0.0666	-0.0499	0.1665	0.1665	0.1165	0.0666	0.0234076	0.0942191	0.0883826	0.00643183	0.101785	0.0992896	0.0823932	0.0466016	0.110987	0.0686191	0.106078	0.0072146	0.0727238	0.0280983	0.0865272	0.0875642	2.135	2.975	2.717	2.045	3.332	3.467	2.65	1.95	3.232	2.937	3.192	1.511	2.754	2.157	2.703	3.54	0.817425	1.33964	1.22851	0.626761	1.3373	1.2776	1.25174	0.948064	1.25708	1.21819	1.20498	0.848707	1.12243	0.980078	1.03351	1.44194	7	7	17	12	7	7	17	2	7	7	7	0	7	7	7	7	mouse
20867	20853	Cytoskeletal protein	Map2	MAP2	§1013	Microtubule-associated protein 2	P20357	http://www.phosphosite.org/proteinAction.do?id=1730&showAllSites=true	199	LITTKDTsPEKTEKG			ELITTKDTS*PEKTEK	3	600.627	24641		17629	24510			23597			24665	24195	24533		24225			45.1897		34.0949	43.7305			44.2431			44.2333	44.649	43.4634		43.1469			8.28233		6.20343	11.8477			4.49894			7.07727	5.43771	9.31515		9.69037			0.4329		0.3663	0.2497			-1.9646			-0.6993	-0.8325	0.0166		-0.0166			0.0895548		0.0381804	0.0989216			0.0353099			0.0561545	0.0300897	0.115627		0.108959			2.722		2.056	3.917			1.401			2.123	1.783	3.005		3.278			1.11584		0.930851	1.50245			0.63001			0.82317	0.667077	1.29093		1.30737			7		6	7			7			7	1	7		7			mouse
20868	20854	Cytoskeletal protein	Map2	MAP2	§1013	Microtubule-associated protein 2	P20357	http://www.phosphosite.org/proteinAction.do?id=1730&showAllSites=true	199	LITTKDTsPEKTEKG			ELITTKDTS*PEKTEK	3	600.627				20175						18585										36.8912						34.3928										5.57512						6.46725										0.1332						0.1665										0.00315655						0.0242073										1.863						1.916										0.905441						0.863223										2						6							mouse
20869	20855	Cytoskeletal protein	Map2	MAP2	§1013	Microtubule-associated protein 2	P20357	http://www.phosphosite.org/proteinAction.do?id=1730&showAllSites=true	199	LITTKDTsPEKTEKG			ELITTKDTS*PEKTEK	3	600.627				18702																34.4855																9.88273																0.0499																0.102833																2.92																1.27266																7													mouse
20870	20856	Cytoskeletal protein	Map2	MAP2	§1013	Microtubule-associated protein 2	P20357	http://www.phosphosite.org/proteinAction.do?id=1730&showAllSites=true	199	LITTKDTsPEKTEKG			ELITTKDTS*PEKTEK	4	450.722											23764	24611															43.9904	43.589															6.10846	8.31426															-0.5325	-0.2884															0.051615	0.0284408															2.121	2.964															0.856075	1.15663															2	6					mouse
20871	20857	Cytoskeletal protein	Map2	MAP2	§1013	Microtubule-associated protein 2	P20357	http://www.phosphosite.org/proteinAction.do?id=1730&showAllSites=true	199	LITTKDTsPEKTEKG			ELITTKDTS*PEKTEKGLSSVPEVAEVEPTTK	3	1141.91												56015																90.5652																14.0491																-0.6743																0.0239837																3.741																1.17112																8					mouse
20872	20858	Cytoskeletal protein	Map2	MAP2	§1013	Microtubule-associated protein 2	P20357	http://www.phosphosite.org/proteinAction.do?id=1730&showAllSites=true	199	LITTKDTsPEKTEKG			ELITTKDTS*PEKTEKGLSSVPEVAEVEPTTK	4	856.681					55074	55106			55297					55168	55329						91.2511	90.3006			91.7765					90.1897	91.2684						12.8153	13.7258			14.9245					12.3215	11.5969						-0.1167	0.0467			0.3969					0.07	-0.0817						0.012767	0.0114533			0.0258201					0.000513492	0.0173413						5.277	5.653			6.079					5.154	5.11						1.31835	1.42343			1.26354					1.31125	1.1167						0	0			0					4	0		mouse
20873	20859	Cytoskeletal protein	Map2	MAP2	§1013	Microtubule-associated protein 2	P20357	http://www.phosphosite.org/proteinAction.do?id=1730&showAllSites=true	199	LITTKDTsPEKTEKG			ELITTKDTS*PEKTEKGLSSVPEVAEVEPTTKADQGLDFAATK	5	909.054											63620																103.55																15.0462																0.132																0.000635097																6.496																1.38915																9						mouse
20874	20860	Cytoskeletal protein	Map2	MAP2	§1013	Microtubule-associated protein 2	P20357	http://www.phosphosite.org/proteinAction.do?id=1730&showAllSites=true	199	LITTKDTsPEKTEKG			VELFGLGITYDQASTKELITTKDTS*PEKTEK	4	881.443											75809	76553															121.724	120.926															9.02826	10.4559															0.0794	0.329															0.000408962	0.0148977															3.69	4.228															1.04937	1.12814															0	5					mouse
20875	20861	Cytoskeletal protein	Map2	MAP2	§1017	Microtubule-associated protein 2	P20357	http://www.phosphosite.org/proteinAction.do?id=1730&showAllSites=true	199	KDTSPEKtEKGLSSV			DTSPEKT*EKGLSSVPEVAEVEPTTK	3	913.439					53567	53501								53571		53899					88.9799	87.8726								87.779		88.9246					6.266	6.83863								8.29843		8.0013					-1.9377	-2.0034								-1.3575		-1.675																					2.007	2.538								3.012		3.009					0.489534	0.522924								0.741396		0.746945					9	5								1		3	mouse
20876	20862	Cytoskeletal protein	Map2	MAP2	§1017	Microtubule-associated protein 2	P20357	http://www.phosphosite.org/proteinAction.do?id=1730&showAllSites=true	199	KDTSPEKtEKGLSSV			DTSPEKT*EKGLSSVPEVAEVEPTTK	3	913.439																53872																88.8864																7.29585																-1.4451																																3.093																0.689485																3	mouse
20877	20863	Cytoskeletal protein	Map2	MAP2	§1017	Microtubule-associated protein 2	P20357	http://www.phosphosite.org/proteinAction.do?id=1730&showAllSites=true	199	KDTSPEKtEKGLSSV			ELITTKDTSPEKT*EKGLSSVPEVAEVEPTTK	3	1141.91					55093							56090									91.2794							90.6872									10.2676							15.1238									0.2452							-0.9108									0.00550093							0.000865118									2.971							3.47									1.0155							1.15271									0							0					mouse
20878	20864	Cytoskeletal protein	Map2	MAP2	§1017	Microtubule-associated protein 2	P20357	http://www.phosphosite.org/proteinAction.do?id=1730&showAllSites=true	199	KDTSPEKtEKGLSSV			ELITTKDTSPEKT*EKGLSSVPEVAEVEPTTK	4	856.681	56158		55230	55563			53866	53246		55207		55981					92.6884		91.5513	90.7356			91.1763	90.8619		90.7205		90.5159					12.3439		12.8962	12.8097			10.2882	9.44612		12.2328		13.4921					-0.2451		-0.4202	0.0233			0.5836	0.2451		-0.0817		0.1167					0.0282101		0.0204364	0.00864178			0.0131962	0.0022554		0.0307254		0.0236335					4.699		4.872	5.534			3.203	4.213		4.756		5.012					1.19365		1.25346	1.41762			1.17152	1.02497		1.21787		1.36664					4		0	0			1	0		4		0					mouse
20879	20865	Cytoskeletal protein	Map2	MAP2	§1022	Microtubule-associated protein 2	P20357	http://www.phosphosite.org/proteinAction.do?id=1730&showAllSites=true	199	EKTEKGLsSVPEVAE			ELITTKDTSPEKTEKGLS*SVPEVAEVEPTTKADQGLDFAATK	5	909.054			63495																103.903																12.4342																-0.572																0.0132646																5.481																1.1793																0														mouse
20880	20866	Cytoskeletal protein	Map2	MAP2	§1023	Microtubule-associated protein 2	P20357	http://www.phosphosite.org/proteinAction.do?id=1730&showAllSites=true	199	KTEKGLSsVPEVAEV			ELITTKDTSPEKTEKGLSS*VPEVAEVEPTTK	4	856.681		54808						53423			55265					55574		90.4517						91.126			91.1647					91.4659		12.6402						10.7212			12.767					12.3915		-0.0467						0.1868			0.0233					0.1284		0.00553132						0.0101328			0.00978607					0.00666228		4.941						4.27			5.013					4.738		1.35149						1.10401			1.26112					1.34821		4						7			0					4	mouse
20881	20867	Cytoskeletal protein	Map2	MAP2	§1023	Microtubule-associated protein 2	P20357	http://www.phosphosite.org/proteinAction.do?id=1730&showAllSites=true	199	KTEKGLSsVPEVAEV			ELITTKDTSPEKTEKGLSS*VPEVAEVEPTTK	4	856.681											55240																91.1258																12.6091																-0.677																0.0175103																4.552																1.12423																0						mouse
20882	20868	Cytoskeletal protein	Map2	MAP2	§1136	Microtubule-associated protein 2	P20357	http://www.phosphosite.org/proteinAction.do?id=1730&showAllSites=true	199	EAVDKEEsYESSGEH			VTKPDLVHQEAVDKEES*YESSGEHESLTMESLKPDEGK	5	868.399	49490		48512			48604				48655							82.8729		81.5767			80.625				80.9913							7.72816		6.07366			5.72354				6.49894							0.0345		-0.9558			1.0018				-0.0345																							3.174		2.062			2.51				2.504							0.959978		0.769227			0.82065				0.939844							0		9			0				0							mouse
20883	20869	Cytoskeletal protein	Map2	MAP2	§1136, §1137	Microtubule-associated protein 2	P20357	http://www.phosphosite.org/proteinAction.do?id=1730&showAllSites=true	199	EAVDKEEsYESSGEH;AVDKEESyESSGEHE			VTKPDLVHQEAVDKEES*Y*ESSGEHESLTMESLKPDEGKK	6	758.51			45788						46181			48073							77.5642						78.2787			78.964							11.3809						5.05208			5.03152							0.6065						0.7251			-0.0264																							2.545						1.917			1.675							1.25944						0.811583			0.98834							0;0						0;0			0;0					mouse
20884	20870	Cytoskeletal protein	Map2	MAP2	§1136, §1137	Microtubule-associated protein 2	P20357	http://www.phosphosite.org/proteinAction.do?id=1730&showAllSites=true	199	EAVDKEEsYESSGEH;AVDKEESyESSGEHE			VTKPDLVHQEAVDKEES*Y*ESSGEHESLTMESLKPDEGKK	6	758.51			46124						46137										78.0651						78.2153										6.02595						5.89279										-0.4614						0.3823																										1.91						2.06										0.96999						0.917525										2;1						2;1								mouse
20885	20871	Cytoskeletal protein	Map2	MAP2	§1136, §1139	Microtubule-associated protein 2	P20357	http://www.phosphosite.org/proteinAction.do?id=1730&showAllSites=true	199	EAVDKEEsYESSGEH;DKEESYEsSGEHESL			VTKPDLVHQEAVDKEES*YES*SGEHESLTMESLKPDEGKK	5	910.011										47262		48098														78.9215		78.9992														6.52724		6.3363														0.033		0.3626																														1.939		2.036														0.908376		0.885358														0;1		0;6					mouse
20886	20872	Cytoskeletal protein	Map2	MAP2	§1136, §1140	Microtubule-associated protein 2	P20357	http://www.phosphosite.org/proteinAction.do?id=1730&showAllSites=true	199	EAVDKEEsYESSGEH;KEESYESsGEHESLT			VTKPDLVHQEAVDKEES*YESS*GEHESLTMESLKPDEGKK	5	910.011												46827																77.1753																4.95078																-0.3956																																2.472																0.795303																0;3					mouse
20887	20873	Cytoskeletal protein	Map2	MAP2	§1136, 1147	Microtubule-associated protein 2	P20357	http://www.phosphosite.org/proteinAction.do?id=1730&showAllSites=true	199	EAVDKEEsYESSGEH;SGEHESLtMESLKPD			VTKPDLVHQEAVDKEES*YESSGEHESLT*MESLKPDEGKK	5	910.011					46007																77.8126																4.35458																1.1758																																1.491																0.675744																0;2												mouse
20888	20874	Cytoskeletal protein	Map2	MAP2	§1137	Microtubule-associated protein 2	P20357	http://www.phosphosite.org/proteinAction.do?id=1730&showAllSites=true	199	AVDKEESyESSGEHE			EKVTKPDLVHQEAVDKEESY*ESSGEHESLTMESLKPDEGKK	5	945.445	44757																75.883																4.51004																-1.6183																																1.689																0.488817																0																mouse
20889	20875	Cytoskeletal protein	Map2	MAP2	§1137	Microtubule-associated protein 2	P20357	http://www.phosphosite.org/proteinAction.do?id=1730&showAllSites=true	199	AVDKEESyESSGEHE			VTKPDLVHQEAVDKEESY*ESSGEHESLTMESLKPDEGKK	4	1117.27			45577							45826	45708								77.2603							76.8024	77.0983								6.30539							5.9914	7.17849								-0.0179							1.2531	0.4207																								1.734							1.737	1.96								0.858155							0.547557	0.83975								0							0	0						mouse
20890	20876	Cytoskeletal protein	Map2	MAP2	§1137	Microtubule-associated protein 2	P20357	http://www.phosphosite.org/proteinAction.do?id=1730&showAllSites=true	199	AVDKEESyESSGEHE			VTKPDLVHQEAVDKEESY*ESSGEHESLTMESLKPDEGKK	5	894.018	46650		45507		45623		44293	44027		45790						46174	78.7244		77.1597		77.2375		76.7916	76.908		76.7531						77.4618	8.75449		6.04866		8.19586		6.73993	6.06854		10.4685						7.12436	-0.3579		-0.179		-0.179		0.0112	-0.1566		-0.1342						0.0447																	2.014		1.791		2.016		1.74	2.092		2.377						1.701	0.965557		0.945934		1.07017		1.09249	0.826101		1.11805						1.06919	0		0		0		0	0		0						0	mouse
20891	20877	Cytoskeletal protein	Map2	MAP2	§1137	Microtubule-associated protein 2	P20357	http://www.phosphosite.org/proteinAction.do?id=1730&showAllSites=true	199	AVDKEESyESSGEHE			VTKPDLVHQEAVDKEESY*ESSGEHESLTMESLKPDEGKK	6	745.183		46401								46728					46881			77.8778								78.152					78.6223			5.95468								5.31158					5.5391			-0.161								-1.3017					-1.248																			1.7								1.536					1.774			1.08805								0.724269					0.654172			4								0					0		mouse
20892	20878	Cytoskeletal protein	Map2	MAP2	§1137, §1139	Microtubule-associated protein 2	P20357	http://www.phosphosite.org/proteinAction.do?id=1730&showAllSites=true	199	AVDKEESyESSGEHE;DKEESYEsSGEHESL			VTKPDLVHQEAVDKEESY*ES*SGEHESLTMESLKPDEGKK	5	910.011	48119																80.8657																6.5376																1.1538																																1.726																0.705386																2;4																mouse
20893	20879	Cytoskeletal protein	Map2	MAP2	§1137, §1140	Microtubule-associated protein 2	P20357	http://www.phosphosite.org/proteinAction.do?id=1730&showAllSites=true	199	AVDKEESyESSGEHE;KEESYESsGEHESLT			VTKPDLVHQEAVDKEESY*ESS*GEHESLTMESLKPDEGKK	6	758.51	46947																79.1644																6.22621																-0.5142																																1.71																0.876755																0;0																mouse
20894	20880	Cytoskeletal protein	Map2	MAP2	§1137, 1147	Microtubule-associated protein 2	P20357	http://www.phosphosite.org/proteinAction.do?id=1730&showAllSites=true	199	AVDKEESyESSGEHE;SGEHESLtMESLKPD			VTKPDLVHQEAVDKEESY*ESSGEHESLT*MESLKPDEGKK	5	910.011											46111																77.6886																5.75696																1.2417																																1.437																0.692982																1;0						mouse
20895	20881	Cytoskeletal protein	Map2	MAP2	§1139	Microtubule-associated protein 2	P20357	http://www.phosphosite.org/proteinAction.do?id=1730&showAllSites=true	199	DKEESYEsSGEHESL			VTKPDLVHQEAVDKEESYES*SGEHESLTM#ESLKPDEGKK	6	747.848			39516			45724									39881				68.2949			76.3764									68.1457				6.12378			7.0048									7.57512				0.3075			0.4145									0.7488																				1.751			2.11									1.833				1.01665			1.10321									0.874154				3			0									5		mouse
20896	20882	Cytoskeletal protein	Map2	MAP2	§1139	Microtubule-associated protein 2	P20357	http://www.phosphosite.org/proteinAction.do?id=1730&showAllSites=true	199	DKEESYEsSGEHESL			VTKPDLVHQEAVDKEESYES*SGEHESLTMESLKPDEGK	5	868.399	49535													48699	48903		82.9405													80.5646	81.6393		5.34294													9	8.29843		-0.023													0.3224	-0.1267																		2.268													3.023	2.85		0.845609													1.09065	0.955292		0													0	0		mouse
20897	20883	Cytoskeletal protein	Map2	MAP2	§1139	Microtubule-associated protein 2	P20357	http://www.phosphosite.org/proteinAction.do?id=1730&showAllSites=true	199	DKEESYEsSGEHESL			VTKPDLVHQEAVDKEESYES*SGEHESLTMESLKPDEGKK	4	1117.27									45731					45766		46199									77.61					76.2651		77.4974									4.93554					8.39362		6.96658									0.7876					-0.2327		0.2059																									1.391					2.096		1.856									0.644244					0.959407		0.899									4					4		0	mouse
20898	20884	Cytoskeletal protein	Map2	MAP2	§1139	Microtubule-associated protein 2	P20357	http://www.phosphosite.org/proteinAction.do?id=1730&showAllSites=true	199	DKEESYEsSGEHESL			VTKPDLVHQEAVDKEESYES*SGEHESLTMESLKPDEGKK	5	894.018		45603		46191		45753			45684	45752		46445		45754	45861			76.7027		76.8982		76.4178			77.5421	76.6979		76.6188		76.2469	77.1157			13.757		10.4271		8.17198			5.67572	11.8097		11.4868		8.65365	8.14146			0.1119		0.1007		-0.4586				-0.1342		-0.2573		-0.1454																				3.375		2.523		2.003			1.822	3.041		2.595		2.087	1.993			1.35383		1.29432		1.02705			0.899178	1.18452		1.1973		1.13023	0.970619			0		0		0			0	3		0		0	0		mouse
20899	20885	Cytoskeletal protein	Map2	MAP2	§1139	Microtubule-associated protein 2	P20357	http://www.phosphosite.org/proteinAction.do?id=1730&showAllSites=true	199	DKEESYEsSGEHESL			VTKPDLVHQEAVDKEESYES*SGEHESLTMESLKPDEGKK	6	745.183	46648	45560	46524	46188	45529	45703	44256	44026	45664	45789	45885	46397	45570	45709	45918	46173	78.7188	76.6364	78.6586	76.8911	77.0976	76.3423	76.7358	76.9036	77.5097	76.7487	77.3551	76.547	76.4547	76.1856	77.1972	77.4604	9.71444	11.9245	8.00568	10.8239	12.8013	13.5346	9.50307	10.51	10.3391	10.6655	6.85387	8.31247	11.9508	10.0862	13.0339	10.6364	0.4965	0.2684	1.2212	0.2281	0.5636	0.1879	0.416	0.2952	0.7783	0.4831	0.3757	0.255	0.3892	0.4026	0.1745	0.2952																	1.908	2.583	1.966	2.396	2.853	3.185	2.218	2.247	2.333	2.572	2.028	1.933	2.792	2.388	2.844	2.34	1.09201	1.35469	0.938009	1.38401	1.37728	1.52778	1.27104	1.08205	1.07337	1.16763	1.01126	1.14277	1.30451	1.25545	1.27961	1.32025	0	0	0	0	0	0	0	0	0	0	0	0	0	0	0	0	mouse
20900	20886	Cytoskeletal protein	Map2	MAP2	§1139	Microtubule-associated protein 2	P20357	http://www.phosphosite.org/proteinAction.do?id=1730&showAllSites=true	199	DKEESYEsSGEHESL			VTKPDLVHQEAVDKEESYES*SGEHESLTMESLKPDEGKK	6	745.183			45536		45600				46547		45682			45144					77.1974		77.2041				78.811		77.0582			75.3619					9.04048		10.5406				5.66154		11.5157			3.63264					0.5099		0.4563				0.2013		0.4294			0.9259																0.00303965					1.91		2.387				1.457		2.396			1.482					1.17465		1.2889				0.933987		1.2411			0.802173					0		0				0		0			0			mouse
20901	20887	Cytoskeletal protein	Map2	MAP2	§1139, §1140	Microtubule-associated protein 2	P20357	http://www.phosphosite.org/proteinAction.do?id=1730&showAllSites=true	199	DKEESYEsSGEHESL;KEESYESsGEHESLT			VTKPDLVHQEAVDKEESYES*S*GEHESLTMESLKPDEGKK	5	910.011			46204	47668					47349	46419		47073			46475				78.1814	79.058					80.0107	77.6973		77.5292			78.0251				4.97881	5.83565					5.383	3.62709		9.8041			5.70115				0.9341	0.5934					-0.5275	2.2307		1.2198			1.5275											0.0468457									1.964	1.902					2.002	1.3		2.223			1.837				0.714677	0.843631					0.73878	0.346772		0.897646			0.539913				0;1	2;4					0;2	0;0		0;0			0;2		mouse
20902	20888	Cytoskeletal protein	Map2	MAP2	§1139, §1140	Microtubule-associated protein 2	P20357	http://www.phosphosite.org/proteinAction.do?id=1730&showAllSites=true	199	DKEESYEsSGEHESL;KEESYESsGEHESLT			VTKPDLVHQEAVDKEESYES*S*GEHESLTMESLKPDEGKK	5	910.011				46534					46023											77.4071					78.0471											4.89963					8.20691											1.3297					0.9011																											2.029					2.77											0.635033					0.836004											0;2					0;2								mouse
20903	20889	Cytoskeletal protein	Map2	MAP2	§1139, §1140	Microtubule-associated protein 2	P20357	http://www.phosphosite.org/proteinAction.do?id=1730&showAllSites=true	199	DKEESYEsSGEHESL;KEESYESsGEHESLT			VTKPDLVHQEAVDKEESYES*S*GEHESLTMESLKPDEGKK	6	758.51				46473					45990		46270									77.315					77.9942		77.9192									6.25104					5.19723		10.1574									-0.3296					-0.5537		0.1055																									1.981					1.47		2.45									1.04978					0.823201		1.22192									0;1					0;0		0;0						mouse
20904	20890	Cytoskeletal protein	Map2	MAP2	§1139, §1140	Microtubule-associated protein 2	P20357	http://www.phosphosite.org/proteinAction.do?id=1730&showAllSites=true	199	DKEESYEsSGEHESL;KEESYESsGEHESLT			VTKPDLVHQEAVDKEESYES*S*GEHESLTMESLKPDEGKK	6	758.51				46505					45879											77.3629					77.8315											4.28567					5.09366											-0.3691					1.5161																											1.631					1.867											0.930712					0.667179											2;1					0;0								mouse
20905	20891	Cytoskeletal protein	Map2	MAP2	§1139, §1145	Microtubule-associated protein 2	P20357	http://www.phosphosite.org/proteinAction.do?id=1730&showAllSites=true	199	DKEESYEsSGEHESL;ESSGEHEsLTMESLK			VTKPDLVHQEAVDKEESYES*SGEHES*LTMESLKPDEGKK	5	910.011		45888																77.1307																4.88941																0.2967																																2.256																0.825338																0;2															mouse
20906	20892	Cytoskeletal protein	Map2	MAP2	§1139, §1145	Microtubule-associated protein 2	P20357	http://www.phosphosite.org/proteinAction.do?id=1730&showAllSites=true	199	DKEESYEsSGEHESL;ESSGEHEsLTMESLK			VTKPDLVHQEAVDKEESYES*SGEHES*LTMESLKPDEGKK	6	758.51					45924																77.6811																6.07109																-0.1055																																1.524																1.06712																0;0												mouse
20907	20893	Cytoskeletal protein	Map2	MAP2	§1139, §1150	Microtubule-associated protein 2	P20357	http://www.phosphosite.org/proteinAction.do?id=1730&showAllSites=true	199	DKEESYEsSGEHESL;HESLTMEsLKPDEGK			VTKPDLVHQEAVDKEESYES*SGEHESLTM#ES*LKPDEGKK	5	913.21		40147		40790														68.4979		68.8647														4.065		4.37986														0.4052		1.774														0.0701366																1.458		1.462														0.790496		0.510782														0;0		1;0													mouse
20908	20894	Cytoskeletal protein	Map2	MAP2	§1139, 1147	Microtubule-associated protein 2	P20357	http://www.phosphosite.org/proteinAction.do?id=1730&showAllSites=true	199	DKEESYEsSGEHESL;SGEHESLtMESLKPD			VTKPDLVHQEAVDKEESYES*SGEHESLT*M#ESLKPDEGKK	5	913.21	41221				40249							41112		40405			70.6713				69.2117							68.7491		68.2575			4.98297				5.34008							5.46725		8.36051			0.5256				0.4818							0.1752		0.6461																			2.009				1.828							1.8		2.067			0.734247				0.864262							0.866221		0.985185			0;9				2;2							3;2		3;3			mouse
20909	20895	Cytoskeletal protein	Map2	MAP2	§1139, 1147	Microtubule-associated protein 2	P20357	http://www.phosphosite.org/proteinAction.do?id=1730&showAllSites=true	199	DKEESYEsSGEHESL;SGEHESLtMESLKPD			VTKPDLVHQEAVDKEESYES*SGEHESLT*MESLKPDEGKK	5	910.011	47031																79.2889																4.98297																0.7692																																2.28																0.702435																0;0																mouse
20910	20896	Cytoskeletal protein	Map2	MAP2	§1139, 1147	Microtubule-associated protein 2	P20357	http://www.phosphosite.org/proteinAction.do?id=1730&showAllSites=true	199	DKEESYEsSGEHESL;SGEHESLtMESLKPD			VTKPDLVHQEAVDKEESYES*SGEHESLT*MESLKPDEGKK	6	758.51			45951																77.8045																3.79588																-0.5669																																1.757																0.805914																0;0														mouse
20911	20897	Cytoskeletal protein	Map2	MAP2	§1140	Microtubule-associated protein 2	P20357	http://www.phosphosite.org/proteinAction.do?id=1730&showAllSites=true	199	KEESYESsGEHESLT			VTKPDLVHQEAVDKEESYESS*GEHESLTMESLKPDEGKK	6	745.183									45142																76.7507																5.44612																-0.2281																																1.559																0.88947																0								mouse
20912	20898	Cytoskeletal protein	Map2	MAP2	§1140, 1147, §1150	Microtubule-associated protein 2	P20357	http://www.phosphosite.org/proteinAction.do?id=1730&showAllSites=true	199	KEESYESsGEHESLT;SGEHESLtMESLKPD;HESLTMEsLKPDEGK			VTKPDLVHQEAVDKEESYESS*GEHESLT*MES*LKPDEGKK	5	926.004											47442																79.6256																3.26122																-0.2268																																0.993																0.730358																0;0;0						mouse
20913	20899	Cytoskeletal protein	Map2	MAP2	§1145	Microtubule-associated protein 2	P20357	http://www.phosphosite.org/proteinAction.do?id=1730&showAllSites=true	199	ESSGEHEsLTMESLK			VTKPDLVHQEAVDKEESYESSGEHES*LTMESLKPDEGKK	6	745.183			44985																76.3929																7.15614																1.2346																																2.07																0.883431																0														mouse
20914	20900	Cytoskeletal protein	Map2	MAP2	§1145, 1147	Microtubule-associated protein 2	P20357	http://www.phosphosite.org/proteinAction.do?id=1730&showAllSites=true	199	ESSGEHEsLTMESLK;SGEHESLtMESLKPD			VTKPDLVHQEAVDKEESYESSGEHES*LT*MESLKPDEGKK	5	910.011			45916		46194				47218	47309	47170	48044		46327		46702			77.7491		78.0895				79.8153	78.9877	79.2297	78.9232		77.0908		78.2392			8.64975		5.19518				7.53165	7.17718	7.44977	9.43533		4.92445		7.85078			0.2747		0.5604				0.1538		0.9121	0.2527		1.1868		1.1209																			2.457		1.695				2.108	2.564	1.789	2.54		2.025		2.283			1.06338		0.831289				0.942497	0.953996	0.844591	1.06581		0.691685		0.865509			0;2		0;1				2;3	1;1	0;2	1;1		0;2		0;0	mouse
20915	20901	Cytoskeletal protein	Map2	MAP2	§1145, 1147	Microtubule-associated protein 2	P20357	http://www.phosphosite.org/proteinAction.do?id=1730&showAllSites=true	199	ESSGEHEsLTMESLK;SGEHESLtMESLKPD			VTKPDLVHQEAVDKEESYESSGEHES*LT*MESLKPDEGKK	5	910.011					47026											47538					79.2892											79.4567					5.46344											5.10902					0.978											0.2088																					1.537											2.035					0.772804											0.898706					2;4											0;0	mouse
20916	20902	Cytoskeletal protein	Map2	MAP2	§1145, 1147	Microtubule-associated protein 2	P20357	http://www.phosphosite.org/proteinAction.do?id=1730&showAllSites=true	199	ESSGEHEsLTMESLK;SGEHESLtMESLKPD			VTKPDLVHQEAVDKEESYESSGEHES*LT*MESLKPDEGKK	6	758.51	46956				45937										46188		79.1789				77.7008										77.6004		4.52871				6.24642										8.08145		-0.4219				0.0923										0.9229																		1.24				1.765										2.074		0.807317				1.09775										0.861453		0;0				0;2										0;2		mouse
20917	20903	Cytoskeletal protein	Map2	MAP2	§1160	Microtubule-associated protein 2	P20357	http://www.phosphosite.org/proteinAction.do?id=1730&showAllSites=true	199	PDEGKKEtSPETSLI			ET*SPETSLIQDEVALK	3	613.959	74598																120.327																9.4023																0.4886																0.00348135																3.41																1.12727																0																mouse
20918	20904	Cytoskeletal protein	Map2	MAP2	§1160	Microtubule-associated protein 2	P20357	http://www.phosphosite.org/proteinAction.do?id=1730&showAllSites=true	199	PDEGKKEtSPETSLI			KET*SPETSLIQDEVALK	3	656.657					64013			62150													104.511			104.284													7.33819			7.40121													-0.2589			-0.1827													0.00906778			0.00014762													3.668			3.251													1.19815			1.10114													0			0									mouse
20919	20905	Cytoskeletal protein	Map2	MAP2	§1161	Microtubule-associated protein 2	P20357	http://www.phosphosite.org/proteinAction.do?id=1730&showAllSites=true	199	DEGKKETsPETSLIQ			ETS*PETSLIQDEVALK	2	920.435	74492	72866	73319	73791	73233	73242	71560	71203	73557	73315	73587	74507	73206	73322	73456	73559	120.158	117.526	118.745	117.855	118.402	117.451	118.134	118.079	119.162	117.88	118.392	117.888	117.641	117.423	118.541	118.617	12.1463	12.7721	13.0757	13.1487	10.9872	14.9318	14.7471	12.9281	12.3251	12.2708	13.3279	12.3893	12.8539	11.4034	14.1733	11.7747	-0.6627	0.1738	0.0543	0.1086	-0.0217	-0.5867	1.3906	2.3467	-1.1734	0.1086	1.1734	0.6301	0.239	-0.0869	-2.0534	0.2716	0.0902079	0.0374904	0.0863279	0.0603237	0.108916	0.0898583	0.0236059	0.0484385	0.0881991	0.0846505	0.0513155	0.0580946	0.0537448	0.0905706	0.0806559	0.079751	4.223	3.709	4.194	4.001	3.61	4.233	2.748	3.169	4.299	3.923	4.171	3.86	3.826	4.024	4.178	4.237	1.46491	1.5892	1.89572	1.83508	1.65176	1.75786	1.5926	1.28648	1.44883	1.48239	1.50921	1.47071	1.64604	1.55881	1.33091	1.64467	12	0	12	12	12	12	0	0	12	12	12	12	12	12	12	12	mouse
20920	20906	Cytoskeletal protein	Map2	MAP2	§1161	Microtubule-associated protein 2	P20357	http://www.phosphosite.org/proteinAction.do?id=1730&showAllSites=true	199	DEGKKETsPETSLIQ			ETS*PETSLIQDEVALK	2	920.435	74481									73402			73212				120.134									118.028			117.653				10.8761									12.3747			11.2628				0.163									0.2607			0.1738				0.059488									0.0800535			0.060621				2.558									4.334			3.956				1.31067									1.52767			1.60897				0									12			12				mouse
20921	20907	Cytoskeletal protein	Map2	MAP2	§1161	Microtubule-associated protein 2	P20357	http://www.phosphosite.org/proteinAction.do?id=1730&showAllSites=true	199	DEGKKETsPETSLIQ			ETS*PETSLIQDEVALK	3	613.959			73427	73907		73334				73389	73725	74547		73418		73668			118.946	118.046		117.603				118.005	118.646	117.958		117.6		118.832			10.2449	12.3458		12.4437				10.4685	11.8861	9.04721		12.4486		9.75945			-0.2443	-0.2117		-0.8795				-0.3095	-0.228	0.1792		-0.4398					0.0025305	0.0182183		0.0328977				0.0189612	0.0257455	0.0119269		0.0140146		0.0012607			3.227	3.574		3.786				3.86	4.036	3.635		4.297		2.887			1.36122	1.56356		1.3962				1.27578	1.31449	1.27255		1.44968		1.31986			2	0		0				2	0	0		0		0	mouse
20922	20908	Cytoskeletal protein	Map2	MAP2	§1161	Microtubule-associated protein 2	P20357	http://www.phosphosite.org/proteinAction.do?id=1730&showAllSites=true	199	DEGKKETsPETSLIQ			KETS*PETSLIQDEVALK	2	984.482	65330	63830	64209	64601	64109	64149	62563	62254	64523	64277	64394	65205	64103	64218	64413	64496	106.366	103.857	104.972	104.127	104.658	103.773	104.358	104.444	105.488	104.238	104.698	104.105	103.968	103.721	104.915	104.882	12.6498	13.4056	12.6615	12.6737	12.382	12.1656	12.9136	11.8928	14.2418	12.6402	12.0969	12.4737	11.9469	13.0329	12.3458	13.0675	1.0869	0.3758	0.4571	0.4571	0.4165	0.772	2.6207	1.1275	0.4266	0.6399	0.8837	0.7212	0.9853	0.7212	1.1884	0.8736	0.0826855	0.0621935	0.0451894	0.0548266	0.0648973	0.0524706	0.0603498	0.0860289	0.0767959	0.0617115	0.0693441	0.0658961	0.0413047	0.0461234	0.0650994	0.0576443	3.943	4.257	4.211	4.03	4	4.213	4.443	3.435	4.35	4.093	3.83	4.067	4.377	3.953	4.262	4.23	1.56001	1.80667	1.84671	1.91358	1.85032	1.70632	1.52785	1.52549	1.6893	1.67591	1.5604	1.69849	1.684	1.70849	1.50254	1.74139	24	24	24	24	24	24	24	24	24	24	24	24	24	24	24	24	mouse
20923	20909	Cytoskeletal protein	Map2	MAP2	§1161	Microtubule-associated protein 2	P20357	http://www.phosphosite.org/proteinAction.do?id=1730&showAllSites=true	199	DEGKKETsPETSLIQ			KETS*PETSLIQDEVALK	3	656.657	65177	63698	64094	64474		63978	62528		64345	64161	64256	65086	63988	64081	64269	64385	106.136	103.658	104.796	103.943		103.519	104.308		105.219	104.065	104.49	103.927	103.793	103.513	104.694	104.713	9.01368	9.1891	7.82681	8.31515		8.284	8.38091		8.15243	9.35754	8.27819	8.8962	7.24642	8.09044	8.45842	8.49621	-0.2132	-0.1675	-0.0305	-0.0914		-0.2132	0.533		-0.1523	0.0457	0.0152	-0.0457	-0.1675	-0.0914	-0.0152	-0.0457	0.0118817	0.0152297	0.00764166	0.018898		0.0132089	0.0208446		0.0172938	0.0142676	0.0127514	0.0118828	0.0108917	0.0153104	0.0123929	0.0130772	4.445	3.799	3.995	3.755		4.201	3.61		4.064	4.532	4.11	4.371	3.804	4.144	4.055	4.178	1.20635	1.36237	1.28734	1.32047		1.34869	1.36474		1.14685	1.31108	1.24797	1.32184	1.13056	1.31729	1.2253	1.32328	0	0	0	0		0	0		0	0	0	0	0	0	0	0	mouse
20924	20910	Cytoskeletal protein	Map2	MAP2	§1164	Microtubule-associated protein 2	P20357	http://www.phosphosite.org/proteinAction.do?id=1730&showAllSites=true	199	KKETSPEtSLIQDEV			ETSPET*SLIQDEVALK	3	613.959													73287		73526														117.792		118.683														8.82974		8.12843														-1.9545		-0.4886														0.0128021		0.00717933														3.052		3.098														0.859352		1.03979														0		6		mouse
20925	20911	Cytoskeletal protein	Map2	MAP2	§1164	Microtubule-associated protein 2	P20357	http://www.phosphosite.org/proteinAction.do?id=1730&showAllSites=true	199	KKETSPEtSLIQDEV			KETSPET*SLIQDEVALK	3	656.657				52290																85.8501																8.07831																0.0914																0.0024541																2.633																1.0935																0													mouse
20926	20912	Cytoskeletal protein	Map2	MAP2	§1165	Microtubule-associated protein 2	P20357	http://www.phosphosite.org/proteinAction.do?id=1730&showAllSites=true	199	KETSPETsLIQDEVA			ETSPETS*LIQDEVALK	3	613.959									73688																119.396																9.17457																-0.7818																0.000562702																3.479																1.01295																0								mouse
20927	20913	Cytoskeletal protein	Map2	MAP2	§1240	Microtubule-associated protein 2	P20357	http://www.phosphosite.org/proteinAction.do?id=1730&showAllSites=true	199	SEPAEVPsEEEEIEA			EESTETPDIPAIPSDVTQPQPEAIVSEPAEVPS*EEEEIEAGGEYDK	4	1255.31											85129																135.688																7.14691																1.4976																0.281106																2.311																0.646715																25						mouse
20928	20914	Cytoskeletal protein	Map2	MAP2	§1240	Microtubule-associated protein 2	P20357	http://www.phosphosite.org/proteinAction.do?id=1730&showAllSites=true	199	SEPAEVPsEEEEIEA			EESTETPDIPAIPSDVTQPQPEAIVSEPAEVPS*EEEEIEAGGEYDKLLFR	4	1387.65	96241	94213	94652						94824	94499	95297	96221					153.067	150.286	151.389						151.831	150.377	151.27	150.688					11.1124	9.28988	11.289						11.7878	11.8827	8.7167	8.34104					0.3603	2.3421	0.627						0.8215	-0.7423	0.1874	-0.1802					0.103471	0.0126215	0.102288						0.10437	0.0625837	0.08697	0.0812243					3.788	3.354	4.121						4.211	3.957	3.193	3.308					0.969013	0.49019	1.05199						0.982507	0.978267	0.927933	0.834071					0	0	1						0	0	0	0					mouse
20929	20915	Cytoskeletal protein	Map2	MAP2	§1240	Microtubule-associated protein 2	P20357	http://www.phosphosite.org/proteinAction.do?id=1730&showAllSites=true	199	SEPAEVPsEEEEIEA			EESTETPDIPAIPSDVTQPQPEAIVSEPAEVPS*EEEEIEAGGEYDKLLFR	4	1387.65	96214	94140							94779	94477	95099						153.029	150.173							151.765	150.341	150.968						11.9706	11.0953							9.10127	12.1726	13.5302						0.4828	1.326							0.9945	0.2234	1.3404						0.0679872	0.07342							0.0288578	0.117699	0.0930166						3.92	3.731							3.583	4.031	4.37						0.984355	0.801603							0.811164	1.09414	0.961711						0	0							1	0	0						mouse
20930	20916	Cytoskeletal protein	Map2	MAP2	§1240	Microtubule-associated protein 2	P20357	http://www.phosphosite.org/proteinAction.do?id=1730&showAllSites=true	199	SEPAEVPsEEEEIEA			EESTETPDIPAIPSDVTQPQPEAIVSEPAEVPS*EEEEIEAGGEYDKLLFR	4	1387.65											95448																151.503																8.50031																-0.5549																0.0308507																3.007																0.831016																1						mouse
20931	20917	Cytoskeletal protein	Map2	MAP2	§1240	Microtubule-associated protein 2	P20357	http://www.phosphosite.org/proteinAction.do?id=1730&showAllSites=true	199	SEPAEVPsEEEEIEA			EESTETPDIPAIPSDVTQPQPEAIVSEPAEVPS*EEEEIEAGGEYDKLLFR	5	1110.32			94657								95134								151.395								151.021								10.3478								9.47886								0.9637								0.063								0.044294								0.0401804								3.835								3.718								1.01929								1.08034								0								0						mouse
20932	20918	Cytoskeletal protein	Map2	MAP2	§1240	Microtubule-associated protein 2	P20357	http://www.phosphosite.org/proteinAction.do?id=1730&showAllSites=true	199	SEPAEVPsEEEEIEA			PS*EEEEIEAGGEYDKLLFR	3	764.342	77115	75479		76420													124.069	121.491		121.844													19.9788	17.5918		16.2062													0.0523	-0.2093		0.0392													0.672547	0.715302		0.656089													4.826	3.997		4.387													0.14863	0.252047		0.593022													113	113		92													mouse
20933	20919	Cytoskeletal protein	Map2	MAP2	§1352	Microtubule-associated protein 2	P20357	http://www.phosphosite.org/proteinAction.do?id=1730&showAllSites=true	199	QAEPKDGsPDAPATP			DGS*PDAPATPEKEEVAFSEYK	2	1174				55426			53518	53182	55212	55110		55919								90.5114			90.6477	90.7609	91.646	90.557		90.4179								13.618			4.72125	8.43063	6.08566	15.4962		15.5258								0.1278			1.7291	0.0937	0.0767	0.1874		0.4259								0.6884			0.246819	0.497211	0.305545	0.593661		0.623355								2.207			0.64	1.229	0.976	2.822		2.916								1.69096			0.689044	1.18769	0.824529	1.70102		1.67838								36			9	16	9	61		61					mouse
20934	20920	Cytoskeletal protein	Map2	MAP2	§1352	Microtubule-associated protein 2	P20357	http://www.phosphosite.org/proteinAction.do?id=1730&showAllSites=true	199	QAEPKDGsPDAPATP			DGS*PDAPATPEKEEVAFSEYK	3	783.005	55972	54630	54962	55376	54876	54910	53477	53118	55086	55076	57983	55870	54826	55005	55110	55342	92.4013	90.1744	91.1416	90.4378	90.9403	89.9897	90.5897	90.6665	91.4595	90.5073	95.2136	90.3414	90.143	89.93	90.927	91.1116	12.2211	13.1811	10.757	12.5719	13.1463	12.224	12.2464	10.6676	14.4634	11.8697	8.38934	12.7258	10.9666	10.6144	9.65365	11.9957	-0.1916	0.0128	0.1277	0.281	-0.0128	0.2937	0.3704	0.166	0.3321	0.2171	2.5798	0.4981	0.3959	-0.0639	0.4725	0.5492	0.656672	0.68818	0.63414	0.721025	0.694383	0.677741	0.684278	0.634116	0.744103	0.681329	0.501694	0.661265	0.663099	0.634513	0.529335	0.702237	2.571	3.292	2.466	3.16	3.103	2.869	2.422	2.315	3.537	2.715	2.005	2.82	2.644	2.501	2.545	2.997	1.30067	1.52726	1.42409	1.58537	1.52186	1.43212	1.56158	1.37509	1.45859	1.35519	0.612706	1.37966	1.374	1.35902	1.15809	1.40935	29	38	29	58	48	38	38	29	38	29	38	29	22	29	29	29	mouse
20935	20921	Cytoskeletal protein	Map2	MAP2	§1352	Microtubule-associated protein 2	P20357	http://www.phosphosite.org/proteinAction.do?id=1730&showAllSites=true	199	QAEPKDGsPDAPATP			DGS*PDAPATPEKEEVAFSEYK	3	783.005		57504									55071							94.4709									90.8667							5.64975									11.0264							0.5364									0.0511							0.378227									0.638399							1.599									2.578							0.841281									1.27884							22									29						mouse
20936	20922	Cytoskeletal protein	Map2	MAP2	§1352, §1358	Microtubule-associated protein 2	P20357	http://www.phosphosite.org/proteinAction.do?id=1730&showAllSites=true	199	QAEPKDGsPDAPATP;GSPDAPAtPEKEEVA			DGS*PDAPAT*PEKEEVAFSEYK	2	1213.99	59845	58427		59272	58718	58733			58878	58847	58875	59774	58703	58845	58839	59161	98.1908	95.8261		96.2027	96.6284	95.7209			97.0942	96.1442	96.5334	96.1177	95.899	95.677	96.556	96.8636	11.0004	11.4609		11.7399	11.1952	11.27			12.0039	12.6882	12.172	10.8508	9.14509	11.6003	7.94692	11.6308	0.3295	0.1895		-0.1483	0.5519	0.5848			-0.3048	0.4448	0.4201	0.5766	0.6425	0.0741	0.6343	0.5931	0.516496	0.55771		0.551513	0.553379	0.515558			0.597653	0.527799	0.527437	0.522269	0.515518	0.570804	0.385164	0.577531	2.517	2.548		2.731	2.544	2.28			2.577	2.67	2.513	2.455	1.666	2.685	1.492	2.214	1.22332	1.3885		1.57766	1.33221	1.25675			1.32663	1.33596	1.22967	1.18257	1.11654	1.48093	0.879637	1.3098	134;91	134;78		147;105	134;91	147;91			147;105	134;91	134;91	162;121	96;65	134;78	54;33	103;65	mouse
20937	20923	Cytoskeletal protein	Map2	MAP2	§1352, §1358	Microtubule-associated protein 2	P20357	http://www.phosphosite.org/proteinAction.do?id=1730&showAllSites=true	199	QAEPKDGsPDAPATP;GSPDAPAtPEKEEVA			DGS*PDAPAT*PEKEEVAFSEYK	2	1213.99															58915																96.6669																11.2924																0.4531																0.542899																2.591																1.26531																108;78		mouse
20938	20924	Cytoskeletal protein	Map2	MAP2	§1352, §1358	Microtubule-associated protein 2	P20357	http://www.phosphosite.org/proteinAction.do?id=1730&showAllSites=true	199	QAEPKDGsPDAPATP;GSPDAPAtPEKEEVA			DGS*PDAPAT*PEKEEVAFSEYK	3	809.661	59788	58356	58631	59194	58580	58625	57139	56551	58796	58784	58806	59731	58529	58805	58779	59083	98.1054	95.7218	96.6376	96.0863	96.4278	95.5644	96.0745	95.8358	96.9733	96.0548	96.4324	96.0561	95.6427	95.6199	96.4694	96.7463	13.0575	11.6253	11.2069	11.8153	6.92812	13.3872	12.5214	8.9914	12.0209	8.48149	12.4647	13.4815	10.3778	8.74473	11.6091	11.8327	0.494	0.2594	0.6299	0.4199	0.494	0.5064	0.21	0.7411	0.4817	0.4693	0.4323	0.7163	0.4323	0.2964	0.6546	0.4446	0.647819	0.64096	0.561553	0.636052	0.486961	0.670158	0.621455	0.531176	0.669691	0.504645	0.64492	0.660637	0.630684	0.516713	0.648651	0.64964	2.635	2.776	2.592	2.851	2.161	2.749	2.247	2.313	2.489	2.764	2.54	2.831	2.618	2.718	2.429	2.558	1.2939	1.34583	1.30164	1.46454	0.976267	1.43113	1.57629	1.14257	1.25699	1.08015	1.2661	1.35193	1.28993	1.21408	1.21641	1.38332	76;37	76;37	68;30	76;37	13;2	68;37	68;23	68;37	60;23	68;37	53;17	68;30	17;2	68;37	85;44	53;23	mouse
20939	20925	Cytoskeletal protein	Map2	MAP2	§1352, §1358	Microtubule-associated protein 2	P20357	http://www.phosphosite.org/proteinAction.do?id=1730&showAllSites=true	199	QAEPKDGsPDAPATP;GSPDAPAtPEKEEVA			DGS*PDAPAT*PEKEEVAFSEYK	3	809.661			58999																97.1802																6.54212																0.3829																0.369036																2.044																0.991541																39;12														mouse
20940	20926	Cytoskeletal protein	Map2	MAP2	§1352, §1358	Microtubule-associated protein 2	P20357	http://www.phosphosite.org/proteinAction.do?id=1730&showAllSites=true	199	QAEPKDGsPDAPATP;GSPDAPAtPEKEEVA			RPRPHDEELEIEM#AAEAQAEPKDGS*PDAPAT*PEKEEVAFSEYK	5	994.841	59495	58177	58467	58841	58352	58363			58498	58587	58415	59368	58241	58598	58497	58793	97.6722	95.462	96.392	95.5742	96.0974	95.1792			96.5191	95.7653	95.8421	95.5272	95.2132	95.3204	96.0507	96.3206	6.48945	7.14086	6.34775	7.40671	6.15614	5.67985			5.48678	5.80688	5.87615	6.59176	5.86646	6.43533	5.69037	6.10958	0.7639	0.4825	0.4523	0.8544	1.558	-0.1608			3.2367	0.6031	-0.0101	-0.0704	1.2967	0.1206	-0.5327	0.774	0.203512	0.279487	0.273906	0.425214	0.271816	0.365512			0.223366	0.403995	0.282141	0.40239	0.368353	0.347465	0.297817	0.24051	1.752	2.081	1.836	2.005	1.623	1.567			1.545	1.868	1.894	1.68	1.403	1.899	1.666	1.594	0.823516	0.977182	0.977545	1.06184	0.782481	1.06357			0.37436	0.867772	0.975227	1.01405	0.833883	1.0477	0.790618	0.899227	7;8	7;4	7;4	16;14	16;14	16;14			6;8	16;8	21;21	21;14	16;14	7;4	11;8	11;8	mouse
20941	20927	Cytoskeletal protein	Map2	MAP2	§1352, §1358	Microtubule-associated protein 2	P20357	http://www.phosphosite.org/proteinAction.do?id=1730&showAllSites=true	199	QAEPKDGsPDAPATP;GSPDAPAtPEKEEVA			RPRPHDEELEIEM#AAEAQAEPKDGS*PDAPAT*PEKEEVAFSEYK	5	994.841				59004	58396	58248				58439	58630	59323			58634	58697				95.8149	96.1642	95.0077				95.5405	96.1679	95.4633			96.2558	96.178				6.54975	4.43533	6.79588				7.51286	7.92812	6.36856			8.31069	5.95861				1.3268	0.4121	1.1359				0.8343	0.1106	0.774			0.5428	2.1611				0.403553	0.0945613	0.230107				0.510193	0.238394	0.253443			0.362663	0.217007				1.874	1.699	2.378				1.912	2.105	1.577			2.264	1.718				0.89235	0.85216	0.904099				0.95656	1.06205	0.830659			0.962236	0.605885				16;14	4;1	11;8				16;14	11;4	4;1			11;8	4;4	mouse
20942	20928	Cytoskeletal protein	Map2	MAP2	§1352, §1358	Microtubule-associated protein 2	P20357	http://www.phosphosite.org/proteinAction.do?id=1730&showAllSites=true	199	QAEPKDGsPDAPATP;GSPDAPAtPEKEEVA			RPRPHDEELEIEMAAEAQAEPKDGS*PDAPAT*PEKEEVAFSEYK	5	991.642	62854	61314	61792	62678	61686	61631			61913	62279	62069	62690	61619	61780	61889	61976	102.639	100.099	101.355	101.259	101.047	100.005			101.59	101.248	101.232	100.379	100.237	100.045	101.115	101.076	8.86328	14.6402	11.8182	10.0931	6.23508	11.8996			8.64207	6.97881	10.451	13.9245	9.66555	12.2907	10.5969	11.6536	1.5631	0.5244	0.5546	0.6756	1.1899	-0.0202			0.0605	2.5211	0.1412	0.6656	0.7765	-0.121	0.8773	0.3429	0.232327	0.326286	0.191417	0.547827	0.252687	0.210596			0.469259	0.166719	0.274069	0.411011	0.29962	0.452959	0.255813	0.387601	3.303	3.705	3.054	2.588	1.878	3.134			2.213	2.483	2.774	3.623	2.619	2.909	2.966	3.062	0.833473	1.41447	1.2618	1.2929	0.829463	1.40843			1.11822	0.512418	1.1935	1.31914	1.11152	1.4048	1.00419	1.32945	34;28	27;28	11;8	16;14	11;14	21;21			7;8	11;14	11;14	34;37	11;14	27;28	16;14	21;21	mouse
20943	20929	Cytoskeletal protein	Map2	MAP2	§1352, §1358	Microtubule-associated protein 2	P20357	http://www.phosphosite.org/proteinAction.do?id=1730&showAllSites=true	199	QAEPKDGsPDAPATP;GSPDAPAtPEKEEVA			RPRPHDEELEIEMAAEAQAEPKDGS*PDAPAT*PEKEEVAFSEYK	5	991.642	63452	61924	62324	62207		61593			61958		61892	62729	61913	61742	62475	62004	103.546	101.012	102.166	100.554		99.9436			101.662		100.973	100.44	100.679	99.9832	101.992	101.122	5.83565	6.03152	4.97469	8.05208		11.9318			5.86967		7.27654	12.2644	6.25259	12.8041	3.81816	12.2941	0.7866	1.6034	2.2185	-0.2723		-0.2219			1.5731		0.595	0.2824	1.3009	-0.716	1.0589	0.3227	0.186109	0.244122	0.293283	0.439188		0.241636			0.275497		0.221119	0.268894	0.279363	0.246806	0.164579	0.362652	1.691	1.632	1.826	2.573		3.166			1.979		1.911	3.355	2.376	3.194	1.426	2.826	0.763635	0.672365	0.496623	1.19349		1.36876			0.683046		0.96342	1.28343	0.808876	1.27995	0.574605	1.35503	7;8	4;4	7;8	7;8		27;28			11;14		27;28	27;28	6;9	21;21	4;4	34;37	mouse
20944	20930	Cytoskeletal protein	Map2	MAP2	§1352, §1358	Microtubule-associated protein 2	P20357	http://www.phosphosite.org/proteinAction.do?id=1730&showAllSites=true	199	QAEPKDGsPDAPATP;GSPDAPAtPEKEEVA			RPRPHDEELEIEMAAEAQAEPKDGS*PDAPAT*PEKEEVAFSEYK	5	991.642	62824		61618	62108							62470	63005		62291	61991		102.595		101.058	100.386							101.828	100.857		100.821	101.268		12.8182		8.36051	10.8827							8.61798	4.40671		6.13668	7.2204		1.4622		1.5933	0.0605							1.0084	1.0689		0.1109	1.079		0.255222		0.514565	0.284632							0.356027	0.018303		0.314122	0.317981		3.061		2.442	3.099							2.426	1.855		1.601	2.625		1.03937		0.914628	1.40344							0.94707	0.613304		1.03696	0.786002		27;21		21;28	11;14							16;14	6;6		4;4	16;14		mouse
20945	20931	Cytoskeletal protein	Map2	MAP2	§1352, §1358	Microtubule-associated protein 2	P20357	http://www.phosphosite.org/proteinAction.do?id=1730&showAllSites=true	199	QAEPKDGsPDAPATP;GSPDAPAtPEKEEVA			RPRPHDEELEIEMAAEAQAEPKDGS*PDAPAT*PEKEEVAFSEYK	5	991.642	63398			62077													103.466			100.333													5.27246			7.34486													1.5832			0.2723													0.255669			0.222286													1.714			2.115													0.607527			1.13505													4;4			16;14													mouse
20946	20932	Cytoskeletal protein	Map2	MAP2	§1352, §1358	Microtubule-associated protein 2	P20357	http://www.phosphosite.org/proteinAction.do?id=1730&showAllSites=true	199	QAEPKDGsPDAPATP;GSPDAPAtPEKEEVA			RPRPHDEELEIEMAAEAQAEPKDGS*PDAPAT*PEKEEVAFSEYK	6	826.536											61932																101.033																14.1911																0.7622																0.101408																5.146																1.33257																2;9						mouse
20947	20933	Cytoskeletal protein	Map2	MAP2	§1358	Microtubule-associated protein 2	P20357	http://www.phosphosite.org/proteinAction.do?id=1730&showAllSites=true	199	GSPDAPAtPEKEEVA			APAT*PEKEEVAFSEYK	2	938.424			48362	48841															81.3571	80.7718															13.7055	15.4908															0.9591	0.6607															0.663319	0.720194															3.065	3.535															0.113252	0.608826															105	137													mouse
20948	20934	Cytoskeletal protein	Map2	MAP2	§1358	Microtubule-associated protein 2	P20357	http://www.phosphosite.org/proteinAction.do?id=1730&showAllSites=true	199	GSPDAPAtPEKEEVA			APAT*PEKEEVAFSEYK	3	625.952		48172	48280	48792		48404				48489		49269			48714	48829		80.4889	81.2415	80.7028		80.333				80.7428		80.7028			81.3481	81.3798		14.8729	14.4377	14.3686		15.3904				15.8633		16.9788			15.5513	15.5243		0.3515	0.1438	-0.1757		-0.1438				0.4154		0.4313			0.1438	0.032		0.640888	0.674685	0.648563		0.672861				0.690474		0.699258			0.680111	0.674221		4.414	4.504	5.028		4.963				4.613		4.703			4.816	4.119		0.197475	0.31871	0.595112		0.314562				0.0701286		0.231265			0.172217	0.250982		81	137	125		91				102		113			102	81	mouse
20949	20935	Cytoskeletal protein	Map2	MAP2	§1358	Microtubule-associated protein 2	P20357	http://www.phosphosite.org/proteinAction.do?id=1730&showAllSites=true	199	GSPDAPAtPEKEEVA			DGSPDAPAT*PEKEEVAFSEYK	3	783.005	55046	53719	54015	54457	53946	53964	52500	52193	54122	54129	54111	54973	53958	54086	54233	54383	91.0097	88.7821	89.7146	89.0514	89.537	88.551	89.0879	89.2438	90.0197	89.0772	89.4165	89.0051	88.8294	88.5319	89.5919	89.6431	11.1586	9.50031	10.7905	10.0883	12.0655	8.55129	7.31695	8.61439	8.41005	10.6596	10.4191	11.7825	11.3344	8.88941	10.2411	6.78781	-0.0128		0.2937	0.3193	0.1788	0.2427	0.6897	0.0128	0.3576	0.2043	0.3321	-0.0383	-0.0128	0.0511	0.0255	0.8812	0.644167	0.551046	0.626165	0.617054	0.641756	0.53274	0.438729	0.512686	0.523335	0.610911	0.622633	0.662312	0.664131	0.575372	0.611888	0.367501	3.193	2.743	3.047	3.096	3.208	2.348	2.325	2.122	2.847	3.216	3.014	3.14	3.121	3.004	3.004	1.998	1.25523	1.2695	1.35728	1.36676	1.41583	1.19374	1.16966	1.2025	1.07881	1.23999	1.18428	1.36444	1.37963	1.24116	1.25003	0.943566	23	38	23	38	23	12	8	12	12	38	17	38	23	30	38	14	mouse
20950	20936	Cytoskeletal protein	Map2	MAP2	§1358	Microtubule-associated protein 2	P20357	http://www.phosphosite.org/proteinAction.do?id=1730&showAllSites=true	199	GSPDAPAtPEKEEVA			DGSPDAPAT*PEKEEVAFSEYK	3	783.005								52181								54417								89.2243								89.6936								8.76447								9.4318								0.0511								0.4342								0.509954								0.583132								2.486								2.752								1.23276								1.23167								4								38	mouse
20951	20937	Cytoskeletal protein	Map2	MAP2	§136	Microtubule-associated protein 2	P20357	http://www.phosphosite.org/proteinAction.do?id=1730&showAllSites=true	199	ETANLPPsPPPSPAS			DQPAALPLAAEETANLPPS*PPPSPASEQTATVEEDLLTASK	3	1412.02	98050	96523	97016	96756	96789	96561	96760		97250	96569	97672	98163	96136	96099	96422	96933	155.878	153.947	155.099	153.294	154.689	153.234	157.839		155.668	153.657	154.951	153.693	153.501	152.726	154.241	154.966	11.7258	13.8477	10.1096	11.118	10.9706	17.618	5.11748		12.6882	16.1296	11.6364	19.6904	15.0119	16.3716	13.5114	13.7773	2.4716	0.5807	0.6161	2.1317	3.8526	0.6516	1.3598		1.1331	1.3173	-1.4589	0.694	2.8399	-1.8413	0.0142	1.1331							0.225678										4.964	3.977	4.09	2.117	4.147	5.031	0.956		4.165	5.24	4.156	5.359	4.746	4.548	4.373	4.712	0.61003	1.1195	1.00739	0.597815	0.474748	1.41664	0.884365		0.990515	1.11153	0.824178	1.41374	0.950732	1.02832	1.21941	1.04736	17	9	9	3	9	9	3		9	9	9	9	9	9	9	9	mouse
20952	20938	Cytoskeletal protein	Map2	MAP2	§136	Microtubule-associated protein 2	P20357	http://www.phosphosite.org/proteinAction.do?id=1730&showAllSites=true	199	ETANLPPsPPPSPAS			DQPAALPLAAEETANLPPS*PPPSPASEQTATVEEDLLTASK	3	1412.02	98099	96291	96430		96810	96752	96398		96863	96636	97359	98018	96565	96511	95960	97172	155.958	153.583	154.17		154.721	153.548	157.261		155.062	153.758	154.465	153.461	154.175	153.387	153.46	155.353	19.4815	14.7825	13.3958		18.0141	12.3872	9.28567		16.0467	17.3936	15.8153	14.3904	11.4522	19.3915	15.0311	13.4498	-1.8059	0.0354	0.5453		3.1869	4.66	-0.1629		0.8782	0.9348	0.1558	1.898	2.8541	0.1629	-0.4178	-2.1459																	4.689	3.906	4.163		4.868	4.153	1.709		4.975	4.881	4.647	4.869	2.441	5.225	3.558	4.133	1.11245	1.29404	1.20577		0.98822	0.311854	1.19568		1.20636	1.24179	1.29549	0.874514	0.670062	1.58306	1.19589	0.810126	17	9	9		9	9	9		9	9	9	9	9	9	9	9	mouse
20953	20939	Cytoskeletal protein	Map2	MAP2	§136	Microtubule-associated protein 2	P20357	http://www.phosphosite.org/proteinAction.do?id=1730&showAllSites=true	199	ETANLPPsPPPSPAS			DQPAALPLAAEETANLPPS*PPPSPASEQTATVEEDLLTASK	3	1412.02	98311	95951	96644		97032	96694			97205	96908	96748	98506	95776	96471	96664	96477	156.287	153.037	154.513		155.072	153.453			155.598	154.185	153.517	154.252	152.919	153.323	154.646	154.251	17.857	16.5421	15.0362		10.0991	19.1618			11.6498	13.9788	12.5317	18.5058	15.1713	12.5186	13.1506	13.6234	-1.211	1.7422	0.4816		2.8682	-0.6799			0.7719	1.2677	1.7422	-1.1756	4.483	0.262	1.296	-0.0708																	4.787	4.649	4.575		2.859	5.212			4.525	4.744	4.404	4.416	5.384	3.955	4.221	4.253	1.17074	1.02273	1.30729		0.545527	1.4945			1.00066	1.02123	0.852129	1.22423	0.751885	1.16884	0.976351	1.24878	9	17	9		3	9			9	9	9	17	17	9	9	9	mouse
20954	20940	Cytoskeletal protein	Map2	MAP2	§136	Microtubule-associated protein 2	P20357	http://www.phosphosite.org/proteinAction.do?id=1730&showAllSites=true	199	ETANLPPsPPPSPAS			DQPAALPLAAEETANLPPS*PPPSPASEQTATVEEDLLTASK	3	1412.02	98602	95895	96872		96158				96878	96988	96813	98883	96177	96070		96513	156.739	152.947	154.871		153.693				155.085	154.31	153.617	154.83	153.567	152.681		154.309	14.8633	12.9355	11.752		11.6517				18.0311	13.2358	13.6946	15.4473	12.7212	15.4685		14.172	0.8782	2.4292	0.5453		1.3102				0.8853	0.0142	0.9278	0.255	3.3711	-3.1019		-1.5793																	4.865	4.654	4.687		3.564				4.897	4.507	4.848	4.983	3.037	3.712		4.519	1.08124	0.681387	1.12546		0.937773				1.28459	1.201	1.05852	1.24315	0.683282	0.723191		0.97301	9	9	9		9				17	17	9	9	9	9		9	mouse
20955	20941	Cytoskeletal protein	Map2	MAP2	§136	Microtubule-associated protein 2	P20357	http://www.phosphosite.org/proteinAction.do?id=1730&showAllSites=true	199	ETANLPPsPPPSPAS			DQPAALPLAAEETANLPPS*PPPSPASEQTATVEEDLLTASK	3	1412.02	97927	96317							96705		96840	98384	95810				155.692	153.624							154.809		153.66	154.047	152.972				15.2083	16.9355							14.248		14.6596	18.6676	14.9747				-0.3329	0.0354							0.1416		0.9278	1.4447	4.483																				3.263	4.442							4.54		5.066	5.164	3.083				1.13684	1.39167							1.24776		1.10998	1.2046	0.637141				17	9							9		9	9	9				mouse
20956	20942	Cytoskeletal protein	Map2	MAP2	§136	Microtubule-associated protein 2	P20357	http://www.phosphosite.org/proteinAction.do?id=1730&showAllSites=true	199	ETANLPPsPPPSPAS			DQPAALPLAAEETANLPPS*PPPSPASEQTATVEEDLLTASK	3	1412.02	98013								96429		97320						155.821								154.374		154.408						15.3098								15.0237		15.6345						-1.1685								0.8782		2.6629																						4.803								4.619		4.424						1.01853								1.14235		0.832339						9								9		9						mouse
20957	20943	Cytoskeletal protein	Map2	MAP2	§136	Microtubule-associated protein 2	P20357	http://www.phosphosite.org/proteinAction.do?id=1730&showAllSites=true	199	ETANLPPsPPPSPAS			DQPAALPLAAEETANLPPS*PPPSPASEQTATVEEDLLTASK	3	1412.02									96476																154.446																14.5528																0.8782																																4.34																1.115																9								mouse
20958	20944	Cytoskeletal protein	Map2	MAP2	§136	Microtubule-associated protein 2	P20357	http://www.phosphosite.org/proteinAction.do?id=1730&showAllSites=true	199	ETANLPPsPPPSPAS			DQPAALPLAAEETANLPPS*PPPSPASEQTATVEEDLLTASK	3	1412.02									96649																154.72																15.279																0.694																																4.976																1.20934																9								mouse
20959	20945	Cytoskeletal protein	Map2	MAP2	§136	Microtubule-associated protein 2	P20357	http://www.phosphosite.org/proteinAction.do?id=1730&showAllSites=true	199	ETANLPPsPPPSPAS			DQPAALPLAAEETANLPPS*PPPSPASEQTATVEEDLLTASK	4	1059.26	97886	95766	96927		97056	96746	96078		96504	96040	96724	98245	96594	96319	96117	97485	155.628	152.748	154.954		155.11	153.536	156.742		154.486	152.807	153.482	153.824	154.221	153.084	153.717	155.851	19.5436	18.1391	18.8477		17.6073	18.109	13.5834		18.9914	16.3344	19.752	18.1314	15.2549	20.8041	21.7986	17.6676	0.9913	0.4531	0.5476		-0.0094	0.3115	2.5773		0.6136	1.3311	0.321	-0.8024	2.294	-0.6608	0.9063	2.2657																	6.081	4.55	6.2		5.648	6.103	3.063		6.177	4.618	5.792	6.257	4.289	6.325	6.118	3.988	1.31613	1.42982	1.56157		1.57082	1.56685	1.13465		1.42233	1.13987	1.48882	1.34468	1.07237	1.57363	1.54363	1.08429	3	3	3		9	3	3		3	9	9	3	3	3	3	9	mouse
20960	20946	Cytoskeletal protein	Map2	MAP2	§136	Microtubule-associated protein 2	P20357	http://www.phosphosite.org/proteinAction.do?id=1730&showAllSites=true	199	ETANLPPsPPPSPAS			DQPAALPLAAEETANLPPS*PPPSPASEQTATVEEDLLTASK	4	1059.26	98841	96695	96085		96905	97262	96475		96278	96874	96741	98259	96135	96276	96309	96224	157.106	154.207	153.629		154.87	154.347	157.382		154.135	154.13	153.504	153.846	153.497	153.01	154.067	153.855	20.1959	19.3556	17.0773		16.6198	19.1884	15.5243		17.1649	18.8508	17.8996	18.71	23.4365	20.3716	18.3335	19.0721	0.0566	-0.0094	-0.4626		0.1322	2.8133	0.9724		2.3696	0.3304	0.3587	-0.7836	0.1888	-0.472	-0.3682	1.1801																	6.011	5.69	4.359		5.749	4.797	4.056		4.45	5.86	5.104	6.577	5.604	6.033	5.814	4.867	1.54356	1.59734	1.41797		1.52132	1.08675	1.50185		1.00314	1.47631	1.37396	1.38332	1.83085	1.5886	1.43237	1.39413	3	3	3		3	9	3		3	9	3	3	3	3	3	3	mouse
20961	20947	Cytoskeletal protein	Map2	MAP2	§136	Microtubule-associated protein 2	P20357	http://www.phosphosite.org/proteinAction.do?id=1730&showAllSites=true	199	ETANLPPsPPPSPAS			DQPAALPLAAEETANLPPS*PPPSPASEQTATVEEDLLTASK	4	1059.26	98296	96900	96499		96123	96987			96839	97061	97854	98750		96964	96687	97057	156.261	154.527	154.28		153.639	153.919			155.024	154.428	155.23	154.631		154.118	154.698	155.161	18.5528	17.4214	18.1851		16.7825	16.6946			19.3925	21.6073	18.9101	18.3862		19.2168	17.8356	19.3382	-0.8308	2.3224	-0.0566		0.8119	0.085			-0.4059	-0.0283	0.4343	0.7836		1.2745	4.0594	0.8308																	6.193	4.44	6.026		5.01	5.38			6.408	5.624	5.167	5.959		5.176	5.72	6.026	1.27061	0.990913	1.60113		1.38234	1.54128			1.43822	1.69965	1.42056	1.37242		1.37601	0.781715	1.49023	3	9	3		3	3			3	3	9	9		3	3	3	mouse
20962	20948	Cytoskeletal protein	Map2	MAP2	§136	Microtubule-associated protein 2	P20357	http://www.phosphosite.org/proteinAction.do?id=1730&showAllSites=true	199	ETANLPPsPPPSPAS			DQPAALPLAAEETANLPPS*PPPSPASEQTATVEEDLLTASK	4	1059.26	97898	96427	96121		97349	96484			97231	97315	97426	97880		96614	95991	96663	155.647	153.793	153.687		155.574	153.112			155.636	154.828	154.567	153.251		153.557	153.512	154.544	19.9626	19.1965	17.15		13.9066	18.9031			16.9245	16.7305	19.9393	19.8508		18.4881	19.585	18.857	0.9157	0.2171	-0.1416		-0.2738	-1.2084			0.7552	0.5381	-0.1699	1.1517		0.5192	4.5598	-1.1706																	5.409	6.036	5.163		4.386	6.384			5.418	4.476	6.073	5.738		6.031	5.783	5.929	1.3417	1.53765	1.52721		1.29384	1.40979			1.28357	1.29559	1.5028	1.36956		1.48651	0.765952	1.36247	3	3	3		9	3			3	17	3	3		3	3	3	mouse
20963	20949	Cytoskeletal protein	Map2	MAP2	§136	Microtubule-associated protein 2	P20357	http://www.phosphosite.org/proteinAction.do?id=1730&showAllSites=true	199	ETANLPPsPPPSPAS			DQPAALPLAAEETANLPPS*PPPSPASEQTATVEEDLLTASK	4	1059.26	98752					96418			97420	96127	97679	97715		95935			156.967					153.004			155.932	152.943	154.964	152.997		152.464			18.8665					21.2269			18.6326	19.0414	17.6126	13.3747		14.9101			1.2934					-0.7836			0.8308	0.3965	-0.8308	0.9629		1.1801																			5.49					5.94			5.279	5.557	5.696	3.98		4.161			1.2277					1.60422			1.36	1.49066	1.28043	1.04492		1.16315			3					3			3	3	9	17		3			mouse
20964	20950	Cytoskeletal protein	Map2	MAP2	§136	Microtubule-associated protein 2	P20357	http://www.phosphosite.org/proteinAction.do?id=1730&showAllSites=true	199	ETANLPPsPPPSPAS			DQPAALPLAAEETANLPPS*PPPSPASEQTATVEEDLLTASK	4	1059.26						96090			97773	97535	97715	99109		96669								152.491			156.495	155.177	155.017	155.178		153.645								19.3107			12.6676	15.2373	18.0092	13.2076		19.9136											1.0007	0.3399	-0.9157	0.878		1.1801																								5.231			3.797	3.953	5.539	4.897		5.942								1.6817			1.02243	1.26883	1.27941	1.06112		1.42509								3			9	9	3	9		3			mouse
20965	20951	Cytoskeletal protein	Map2	MAP2	§136	Microtubule-associated protein 2	P20357	http://www.phosphosite.org/proteinAction.do?id=1730&showAllSites=true	199	ETANLPPsPPPSPAS			DQPAALPLAAEETANLPPS*PPPSPASEQTATVEEDLLTASK	4	1059.26										97547	97074															155.196	154.028															15.4711	19.1549															-0.4437	-0.6136																															4.155	6.373															1.26622	1.39123															9	3						mouse
20966	20952	Cytoskeletal protein	Map2	MAP2	§136	Microtubule-associated protein 2	P20357	http://www.phosphosite.org/proteinAction.do?id=1730&showAllSites=true	199	ETANLPPsPPPSPAS			DQPAALPLAAEETANLPPS*PPPSPASEQTATVEEDLLTASK	4	1059.26										96029																152.789																15.1349																1.6049																																4.639																1.02285																3							mouse
20967	20953	Cytoskeletal protein	Map2	MAP2	§136	Microtubule-associated protein 2	P20357	http://www.phosphosite.org/proteinAction.do?id=1730&showAllSites=true	199	ETANLPPsPPPSPAS			DQPAALPLAAEETANLPPS*PPPSPASEQTATVEEDLLTASK	4	1059.26										96455																153.475																20.3747																-0.5381																																6.319																1.50868																3							mouse
20968	20954	Cytoskeletal protein	Map2	MAP2	§136, §140	Microtubule-associated protein 2	P20357	http://www.phosphosite.org/proteinAction.do?id=1730&showAllSites=true	199	ETANLPPsPPPSPAS;LPPSPPPsPASEQTA			DQPAALPLAAEETANLPPS*PPPS*PASEQTATVEEDLLTASK	3	1438.67									101497		100995														162.44		160.197														4.76447		5.51004														-2.9124		-3.5032																														1.658		1.895														0.189636		0.0755432														5;4		7;4						mouse
20969	20955	Cytoskeletal protein	Map2	MAP2	§136, §140	Microtubule-associated protein 2	P20357	http://www.phosphosite.org/proteinAction.do?id=1730&showAllSites=true	199	ETANLPPsPPPSPAS;LPPSPPPsPASEQTA			DQPAALPLAAEETANLPPS*PPPS*PASEQTATVEEDLLTASK	4	1079.26	103468		101620						99981		99739		98805				164.402		162.422						159.99		158.175		157.879				15.6696		8.8962						7.767		15.7825		5.78252				1.0933		2.0014						0.2502		0.6857		1.5103																				5.015		2.971						2.968		4.075		1.9				1.12059		0.636551						0.910759		1.20374		0.621048				10;10		5;5						17;19		5;5		3;4				mouse
20970	20956	Cytoskeletal protein	Map2	MAP2	§136, §140	Microtubule-associated protein 2	P20357	http://www.phosphosite.org/proteinAction.do?id=1730&showAllSites=true	199	ETANLPPsPPPSPAS;LPPSPPPsPASEQTA			DQPAALPLAAEETANLPPS*PPPS*PASEQTATVEEDLLTASK	4	1079.26	103759		100202						101767		100382						164.888		160.127						162.893		159.202						16.4698		16.1772						16.3298		18.7375						2.7982		1.8439						3.382		4.7255																						4.992		4.591						4.191		5.279						0.83819		1.11914						0.77157		0.65412						54;41		17;10						11;19		33;19						mouse
20971	20957	Cytoskeletal protein	Map2	MAP2	§136, §140	Microtubule-associated protein 2	P20357	http://www.phosphosite.org/proteinAction.do?id=1730&showAllSites=true	199	ETANLPPsPPPSPAS;LPPSPPPsPASEQTA			DQPAALPLAAEETANLPPS*PPPS*PASEQTATVEEDLLTASK	4	1079.26	103375		100008						101421		100776						164.252		159.814						162.319		159.847						6.767		16.7852						16.4034		6.11464						1.3343		4.1232						1.1211		0.6115																						4.701		4.574						4.087		4.749						0.628929		0.640416						1.18015		0.774558						25;19		17;19						17;10		25;29						mouse
20972	20958	Cytoskeletal protein	Map2	MAP2	§136, §140	Microtubule-associated protein 2	P20357	http://www.phosphosite.org/proteinAction.do?id=1730&showAllSites=true	199	ETANLPPsPPPSPAS;LPPSPPPsPASEQTA			DQPAALPLAAEETANLPPS*PPPS*PASEQTATVEEDLLTASK	4	1079.26	103483		101535						101352		100989						164.428		162.283						162.21		160.189						19.4067		14.5867						16.6556		17.5346						4.744		-0.3892						1.0748		1.9458																						5.353		3.986						4.692		4.716						0.609036		1.31614						1.2189		1.07757						43;41		11;10						17;10		13;4						mouse
20973	20959	Cytoskeletal protein	Map2	MAP2	§136, §140	Microtubule-associated protein 2	P20357	http://www.phosphosite.org/proteinAction.do?id=1730&showAllSites=true	199	ETANLPPsPPPSPAS;LPPSPPPsPASEQTA			DQPAALPLAAEETANLPPS*PPPS*PASEQTATVEEDLLTASK	4	1079.26	103804		101222						100332		102210						164.963		161.758						160.555		162.182						17.8508		14.317						18.7033		7.86967						2.5851		1.6771						1.5196		-0.5467																						5.552		4.272						4.333		3.666						0.939456		1.03182						1.23069		0.837656						33;29		25;19						17;10		10;4						mouse
20974	20960	Cytoskeletal protein	Map2	MAP2	§136, §140	Microtubule-associated protein 2	P20357	http://www.phosphosite.org/proteinAction.do?id=1730&showAllSites=true	199	ETANLPPsPPPSPAS;LPPSPPPsPASEQTA			DQPAALPLAAEETANLPPS*PPPS*PASEQTATVEEDLLTASK	4	1079.26	104091								101002		101996						165.429								161.648		161.842						7.51999								19.983		16.5421						1.1675								0.1112		3.5673																						3.91								5.103		4.604						0.691686								1.53695		0.741388						7;4								5;4		10;4						mouse
20975	20961	Cytoskeletal protein	Map2	MAP2	§136, §140	Microtubule-associated protein 2	P20357	http://www.phosphosite.org/proteinAction.do?id=1730&showAllSites=true	199	ETANLPPsPPPSPAS;LPPSPPPsPASEQTA			DQPAALPLAAEETANLPPS*PPPS*PASEQTATVEEDLLTASK	4	1079.26	103152								100690		100421						163.892								161.135		159.257						16.2725								15.2175		20.6676						1.2323								0.8988		0.8154																						5.238								4.592		5.246						1.11933								1.1725		1.43445						43;41								13;10		25;19						mouse
20976	20962	Cytoskeletal protein	Map2	MAP2	§136, §140	Microtubule-associated protein 2	P20357	http://www.phosphosite.org/proteinAction.do?id=1730&showAllSites=true	199	ETANLPPsPPPSPAS;LPPSPPPsPASEQTA			DQPAALPLAAEETANLPPS*PPPS*PASEQTATVEEDLLTASK	4	1079.26	103037								101985		101494						163.703								163.245		161.022						14.0472								14.2262		17.3197						2.4739								2.057		0.5745																						4.634								3.976		4.786						0.75271								0.90438		1.34296						11;10								4;4		17;10						mouse
20977	20963	Cytoskeletal protein	Map2	MAP2	§136, §140	Microtubule-associated protein 2	P20357	http://www.phosphosite.org/proteinAction.do?id=1730&showAllSites=true	199	ETANLPPsPPPSPAS;LPPSPPPsPASEQTA			DQPAALPLAAEETANLPPS*PPPS*PASEQTATVEEDLLTASK	4	1079.26	102792								101589		101659						163.324								162.597		161.286						14.8268								16.7235		15.5498						4.4753										0.9914																						4.465								4.319		4.4						0.422888								1.37198		1.14694						25;10								25;19		7;10						mouse
20978	20964	Cytoskeletal protein	Map2	MAP2	§136, §140	Microtubule-associated protein 2	P20357	http://www.phosphosite.org/proteinAction.do?id=1730&showAllSites=true	199	ETANLPPsPPPSPAS;LPPSPPPsPASEQTA			DQPAALPLAAEETANLPPS*PPPS*PASEQTATVEEDLLTASK	4	1079.26									102087																163.413																7.16558																2.2886																																4																0.543869																17;10								mouse
20979	20965	Cytoskeletal protein	Map2	MAP2	§136, §143	Microtubule-associated protein 2	P20357	http://www.phosphosite.org/proteinAction.do?id=1730&showAllSites=true	199	ETANLPPsPPPSPAS;SPPPSPAsEQTATVE			DQPAALPLAAEETANLPPS*PPPSPAS*EQTATVEEDLLTASK	4	1079.26						98625							97968									156.505							156.488									5.48945							5.383									0.3243							1.8531																									2.248							2.056									0.844613							0.551656									0;0							13;4				mouse
20980	20966	Cytoskeletal protein	Map2	MAP2	§136, §146	Microtubule-associated protein 2	P20357	http://www.phosphosite.org/proteinAction.do?id=1730&showAllSites=true	199	ETANLPPsPPPSPAS;PSPASEQtATVEEDL			DQPAALPLAAEETANLPPS*PPPSPASEQT*ATVEEDLLTASK	3	1438.67									100655																161.078																5.50307																1.6682																																1.489																0.458334																11;4								mouse
20981	20967	Cytoskeletal protein	Map2	MAP2	§136, §148	Microtubule-associated protein 2	P20357	http://www.phosphosite.org/proteinAction.do?id=1730&showAllSites=true	199	ETANLPPsPPPSPAS;PASEQTAtVEEDLLT			DQPAALPLAAEETANLPPS*PPPSPASEQTAT*VEEDLLTASK	4	1079.26			99162																158.474																5.30539																1.3806																																2.326																0.576641																5;5														mouse
20982	20968	Cytoskeletal protein	Map2	MAP2	§140	Microtubule-associated protein 2	P20357	http://www.phosphosite.org/proteinAction.do?id=1730&showAllSites=true	199	LPPSPPPsPASEQTA			DQPAALPLAAEETANLPPSPPPS*PASEQTATVEEDLLTASK	4	1059.26	99175	96095	97527		96147						98382	99632	95804				157.627	153.267	155.889		153.675						156.053	155.998	152.96				11.5017	19.4622	13.0022		17.466						15.5391	14.8928	16.4634				-1.907	-0.6703	1.0479		0.085						1.9353	-1.1517	1.6143																				3.729	6.17	3.976		4.462						4.374	4.368	5.318				0.708277	1.4941	1.08517		1.53597						0.981965	1.08221	1.2536				3	3	10		3						9	9	3				mouse
20983	20969	Cytoskeletal protein	Map2	MAP2	§140	Microtubule-associated protein 2	P20357	http://www.phosphosite.org/proteinAction.do?id=1730&showAllSites=true	199	LPPSPPPsPASEQTA			DQPAALPLAAEETANLPPSPPPS*PASEQTATVEEDLLTASK	4	1059.26		97050	97910		96569						98098							154.766	156.49		154.345						155.609							14.9508	14.6946		20.0835						12.2041							1.4066	1.0951		-0.3399						-1.0573																							4.054	3.958		6.346						3.83							1.05024	1.17996		1.64332						0.952904							9	3		3						10						mouse
20984	20970	Cytoskeletal protein	Map2	MAP2	§140	Microtubule-associated protein 2	P20357	http://www.phosphosite.org/proteinAction.do?id=1730&showAllSites=true	199	LPPSPPPsPASEQTA			DQPAALPLAAEETANLPPSPPPS*PASEQTATVEEDLLTASK	4	1059.26			98131		96510														156.836		154.249														10.0883		21.4976														1.0101		-0.5098																														3.572		6.196														0.93304		1.66661														9		3												mouse
20985	20971	Cytoskeletal protein	Map2	MAP2	§140	Microtubule-associated protein 2	P20357	http://www.phosphosite.org/proteinAction.do?id=1730&showAllSites=true	199	LPPSPPPsPASEQTA			DQPAALPLAAEETANLPPSPPPS*PASEQTATVEEDLLTASK	4	1059.26			97730																156.212																12.4802																-0.9913																																3.79																1.05158																9														mouse
20986	20972	Cytoskeletal protein	Map2	MAP2	§143	Microtubule-associated protein 2	P20357	http://www.phosphosite.org/proteinAction.do?id=1730&showAllSites=true	199	SPPPSPAsEQTATVE			DQPAALPLAAEETANLPPSPPPSPAS*EQTATVEEDLLTASK	4	1059.26												99719		97550														156.133		155.044														15.7799		10.2306														-0.7269		3.5024																														4.2		3.133														1.20523		0.437322														4		0			mouse
20987	20973	Cytoskeletal protein	Map2	MAP2	§1445	Microtubule-associated protein 2	P20357	http://www.phosphosite.org/proteinAction.do?id=1730&showAllSites=true	199	TGRGRIStPERKVAK			GRIST*PERK	2	562.285	8735	9289	8728	9423	8910	9321	9028	8795	8821	9469	8327	9332	9223	9548	9780	9786	18.9223	18.9092	18.6353	18.791	18.743	18.7449	18.6362	18.8392	18.7181	18.8937	18.803	18.8754	18.7818	18.7834	18.9336	18.9062	6.37263	5.78781	4.51004	6.27572	5.61979	5.21467	5.39362	4.57349	6.59517	6.24489	4.43652	5.85387	5.52724	5.13966	5.86967	5.6517	-0.8714	-0.3201	-0.4624	-0.3913	-0.249	-0.3201	-0.4446	-0.5691	-1.8852	-0.3379	-0.5869	-0.4268	-0.3913	-0.3379	-0.8181	-0.2134	0.0500714	0.0531531	0.024131	0.0466492	0.0365226	0.0330371	0.0470846	0.08919	0.0506351	0.0489337	0.0369795	0.123626	0.0322985	0.0367495	0.0419518	0.0523973	1.742	1.596	1.135	1.852	1.346	1.487	1.481	1.21	1.567	1.738	1.117	1.622	1.408	1.364	1.57	1.429	1.33614	1.50048	1.344	1.50874	1.51867	1.43833	1.33665	1.09832	1.07081	1.35901	1.21624	1.37159	1.40156	1.40244	1.20976	1.53129	9	0	0	0	0	0	0	0	9	0	0	0	0	0	0	0	mouse
20988	20974	Cytoskeletal protein	Map2	MAP2	§1445	Microtubule-associated protein 2	P20357	http://www.phosphosite.org/proteinAction.do?id=1730&showAllSites=true	199	TGRGRIStPERKVAK			GRIST*PERK	3	375.192	8707	9280	8670	9796	8891	9302	8993	8747	8790	9467	8308	9645	9183	9545	9758	9756	18.884	18.8981	18.5548	19.3786	18.7157	18.7178	18.5835	18.7623	18.6759	18.8913	18.7754	19.4053	18.7244	18.7796	18.9018	18.8611	5.66354	5.64397	6.09854	4.55129	5.54516	5.34008	5.56703	5.47625	5.72816	5.72354	5.71897	6.02687	5.9431	5.85078	5.93181	5.16558	-0.6397	-0.3198	-0.2665	-0.6397	-0.1333	-0.2132	-0.1866	-0.2132	-1.7591	-0.2132	-0.2399	-0.2932	-0.2399	-0.1066	-0.5864	0.0267	0.0832962	0.100958	0.125909	0.111393	0.103611	0.104903	0.151102	0.0959546	0.143428	0.149746	0.152878	0.132727	0.136387	0.180763	0.137857	0.0907498	1.49	1.343	1.856	1.562	1.524	1.546	1.591	1.428	1.676	1.653	1.609	1.822	1.814	1.485	1.815	1.437	0.934141	1.1096	1.10315	0.899714	1.10739	1.09577	1.10333	0.979007	0.704962	1.02789	1.01268	1.10569	1.05027	1.1619	0.930848	1.15725	7	7	7	7	7	7	7	7	7	7	7	7	7	7	7	7	mouse
20989	20975	Cytoskeletal protein	Map2	MAP2	§1445	Microtubule-associated protein 2	P20357	http://www.phosphosite.org/proteinAction.do?id=1730&showAllSites=true	199	TGRGRIStPERKVAK			GRIST*PERK	3	375.192				9405		9671				9847		9337								18.7647		19.2727				19.4825		18.8852								5.67778		4.58838				5.14752		6.05799								-0.1866		-0.3465				-0.2399		-0.2665								0.160411		0.123477				0.10146		0.156832								1.581		1.367				1.483		1.731								1.12343		0.997386				0.948772		1.117								7		0				7		7					mouse
20990	20976	Cytoskeletal protein	Map2	MAP2	§1445	Microtubule-associated protein 2	P20357	http://www.phosphosite.org/proteinAction.do?id=1730&showAllSites=true	199	TGRGRIStPERKVAK			IST*PERK	2	455.723	8820	9548	8671	10031	8946	9542	9110	8935	8721	9704	8344	9891	9309	9757	9839	9930	19.0468	19.275	18.556	19.7535	18.7965	19.0672	18.7713	19.0539	18.5819	19.243	18.8282	19.8208	18.9008	19.1193	19.0296	19.1274	4.52871	4.85078	4.95078	4.73993	4.42481	4.88273	4.90309	4.97881	4.87615	4.81248	4.75203	4.82391	4.92445	4.86646	4.45717	4.84771	-0.6364	-0.1755	-0.5486	-0.1317	-0.3291	0.0219	-0.1755	-0.1536	-1.5141	-0.1536	-0.3291	-0.1317	-0.0878	-0.0219	-0.3072	0.0219	0.0640103	0.0708218	0.0725182	0.0545246	0.0582984	0.0722036	0.0581484	0.0784184	0.0739207	0.0738299	0.0651372	0.0693325	0.073552	0.0708991	0.045726	0.0747279	1.177	1.386	1.311	1.526	1.242	1.429	1.318	1.441	1.295	1.441	1.278	1.431	1.379	1.412	1.18	1.403	1.30781	1.51285	1.48754	1.60674	1.48697	1.61582	1.47442	1.35659	1.0999	1.43271	1.36667	1.45622	1.46904	1.55708	1.33328	1.57098	24	24	24	9	24	24	24	24	24	9	24	24	24	24	9	24	mouse
20991	20977	Cytoskeletal protein	Map2	MAP2	§1445	Microtubule-associated protein 2	P20357	http://www.phosphosite.org/proteinAction.do?id=1730&showAllSites=true	199	TGRGRIStPERKVAK			IST*PERK	2	455.723	8446	9844		9708						10010		9563					18.5243	19.7957		19.2237						19.7635		19.2765					4.52143	4.70553		4.95861						4.75203		4.85078					-0.2414	-0.1975		0.0219						-0.1536		-0.4608					0.0580756	0.065599		0.0712012						0.0735943		0.0722498					1.204	1.461		1.474						1.48		1.468					1.37968	1.49958		1.65942						1.42965		1.39316					9	24		24						24		24					mouse
20992	20978	Cytoskeletal protein	Map2	MAP2	§1445	Microtubule-associated protein 2	P20357	http://www.phosphosite.org/proteinAction.do?id=1730&showAllSites=true	199	TGRGRIStPERKVAK			IST*PERK	3	304.151				9670	8950															19.1667	18.8085															3.95468	3.89963															-0.2959	-0.1644															0.0147877	0.00262055															1.266	1.093															0.989949	0.988988															0	0												mouse
20993	20979	Cytoskeletal protein	Map2	MAP2	§146	Microtubule-associated protein 2	P20357	http://www.phosphosite.org/proteinAction.do?id=1730&showAllSites=true	199	PSPASEQtATVEEDL			DQPAALPLAAEETANLPPSPPPSPASEQT*ATVEEDLLTASK	4	1059.26					97878		96002	93605													156.41		156.619	154.236													11.5884		8.56703	13.4908													1.5766		-4.286	4.2954																													3.143		1.77	2.825													0.937044		0.544172	0.760504													4		2	3									mouse
20994	20980	Cytoskeletal protein	Map2	MAP2	§1485	Microtubule-associated protein 2	P20357	http://www.phosphosite.org/proteinAction.do?id=1730&showAllSites=true	199	KSEVQAHsPSRKLIL			KSEVQAHS*PSR	2	653.301				8259								8282								16.7745								17.1382								10.0301								10.098								-0.199								-0.1071								0.540301								0.541599								2.159								2.157								2.14586								1.86803								17								17					mouse
20995	20981	Cytoskeletal protein	Map2	MAP2	§1485	Microtubule-associated protein 2	P20357	http://www.phosphosite.org/proteinAction.do?id=1730&showAllSites=true	199	KSEVQAHsPSRKLIL			KSEVQAHS*PSR	3	435.87	3587	8215	4893	8412	5869	8346	5609	7281	4604	8221	4972	8437	7111	8123	7886	7952	7.38311	17.1449	10.0873	17.069	12.1822	16.9957	11.8528	16.1126	9.63037	16.7135	11.0902	17.4813	14.3737	16.2801	15.0317	15.3607	7.39362	6.3019	7.13018	8.15366	9.43533	8.48945	8.91721	9.45469	8.1349	8	7.02549	9.81816	5.82102	9.53165	9.0575	8.37779	-0.39	-0.1606	-0.3212	-0.5506	-0.2294	-0.2983	-0.5277	-0.4359	-0.3671	-0.3212	-0.4589	-0.2294	0.0459	-0.0229	-0.3441	-0.3671	0.337781	0.384404	0.369602	0.464097	0.496098	0.443328	0.515275	0.514161	0.437794	0.37329	0.33022	0.525817	0.20351	0.540602	0.47256	0.401013	2.428	2.128	2.234	2.47	2.739	2.444	2.567	2.929	2.497	2.606	2.104	3.053	1.713	3.132	2.802	2.668	1.15503	1.32149	1.33674	1.64475	1.56056	1.48578	1.39412	1.45672	1.24595	1.32901	1.15141	1.63448	1.05208	1.72182	1.35786	1.45012	4	4	4	4	11	4	4	11	4	4	4	11	4	11	11	4	mouse
20996	20982	Cytoskeletal protein	Map2	MAP2	§1485	Microtubule-associated protein 2	P20357	http://www.phosphosite.org/proteinAction.do?id=1730&showAllSites=true	199	KSEVQAHsPSRKLIL			KSEVQAHS*PSR	3	435.87	3982	8453	4689	8824	5124		6339	6757	4005	8445	5763		5765		7299	8566	8.39349	17.6514	9.58345	17.8302	10.6582		13.3911	15.0681	8.1113	17.2137	13.1099		11.5188		13.9905	16.3892	9.43063	9.90658	9.29328	5.66959	6.27003		6.68194	5.19044	8.64975	9.76447	9.84466		6.80688		9.27165	5.64975	-0.2065	0.0918	-0.2065	-0.2524	-0.2753		-0.7342	-0.9636	-0.39		-0.2065		-0.3441		-0.0459	-0.0229	0.505912	0.517238	0.465139	0.294097	0.334717		0.31481	0.224442	0.443628	0.546609	0.50758		0.357615		0.511868	0.355695	2.898	2.88	2.694	1.861	1.911		2.452	1.401	2.716	3.191	2.808		2.206		2.864	1.99	1.47025	1.69749	1.59446	1.17925	1.2988		1.19033	0.854198	1.38142	1.64957	1.43989		1.26631		1.50398	1.2333	11	11	11	4	4		11	4	11	11	11		4		11	4	mouse
20997	20983	Cytoskeletal protein	Map2	MAP2	§1485	Microtubule-associated protein 2	P20357	http://www.phosphosite.org/proteinAction.do?id=1730&showAllSites=true	199	KSEVQAHsPSRKLIL			KSEVQAHS*PSR	3	435.87	3788		5100	2059	6287		6585	7003	4219		6122		6577		8086	8245	7.89112		10.6003	4.34598	13.205		13.9096	15.5767	8.61082		14.1269		13.0619		15.541	15.8769	9.22695		4.36856	5.1261	6.18842		4.00436	8.90658	9.2204		5.65365		9.22621		5.70553	8.64782	-0.1606		-0.0688	0.4818	-0.2753		-0.8489	-0.413	-0.2065		0.1606		-0.4359		-0.5277	-0.1835	0.493919		0.121304	0.0670261	0.215653		0.00842795	0.461535	0.479862		0.287984		0.493214		0.332285	0.489258	2.895		1.298	1.777	1.742		0.874	2.619	3.003		1.918		2.772		1.819	2.775	1.46686		1.05359	1.0023	1.10074		0.791469	1.3622	1.44839		1.02037		1.46652		0.926718	1.59941	11		4	19	4		4	11	11		4		11		4	11	mouse
20998	20984	Cytoskeletal protein	Map2	MAP2	§1485	Microtubule-associated protein 2	P20357	http://www.phosphosite.org/proteinAction.do?id=1730&showAllSites=true	199	KSEVQAHsPSRKLIL			KSEVQAHS*PSR	3	435.87	4177		4018	8144	6075		5850		4409		5586		6036		7622		8.90319		8.05371	16.5453	12.69		12.3606		9.11226		12.6061		12.0339		14.5227		8.03058		8.51713	8.39903	8.59346		10.0246		9.77989		8.98716		9.46471		9.47756		-0.1377		-0.4818	-0.2294	-0.2294		-0.4589		-0.1606		-0.1835		-0.2065		-0.413		0.333714		0.447261	0.414975	0.426527		0.515492		0.531349		0.507652		0.513212		0.496483		2.525		2.464	2.685	2.473		2.763		2.945		2.897		2.92		2.68		1.30823		1.36824	1.58008	1.41805		1.54108		1.47134		1.45586		1.57173		1.39687		11		4	4	11		11		11		11		11		11		mouse
20999	20985	Cytoskeletal protein	Map2	MAP2	§1485	Microtubule-associated protein 2	P20357	http://www.phosphosite.org/proteinAction.do?id=1730&showAllSites=true	199	KSEVQAHsPSRKLIL			KSEVQAHS*PSR	3	435.87			4266		5395		6089				5398		6295		6987				8.56053		11.1692		12.8776				12.1055		12.541		13.4691				9.69897		9.22768		7.87615				8.95861		9.75449		9.18642				-0.3212		-0.1147		-0.4818				-0.1835		-0.3212		-0.2753				0.536704		0.501464		0.442705				0.479658		0.540841		0.488723				3.144		2.843		2.569				2.798		3.127		2.692				1.73077		1.60003		1.3978				1.44916		1.62863		1.45343				11		11		11				11		11		11		mouse
21000	20986	Cytoskeletal protein	Map2	MAP2	§1485	Microtubule-associated protein 2	P20357	http://www.phosphosite.org/proteinAction.do?id=1730&showAllSites=true	199	KSEVQAHsPSRKLIL			KSEVQAHS*PSR	3	435.87			4481		5657						5196		6810		6692				9.06787		11.6777						11.5951		13.5669		12.9586				9.53462		8.74473						9.54061		7.41908		6.60906				-0.2294		-0.2524						-0.2524		-0.3441		-0.6195				0.525178		0.482622						0.529577		0.407794		0.352554				2.963		2.743						2.949		2.392		1.934				1.67931		1.57429						1.47358		1.23312		1.03427				11		11						11		11		4		mouse
21001	20987	Cytoskeletal protein	Map2	MAP2	§1485	Microtubule-associated protein 2	P20357	http://www.phosphosite.org/proteinAction.do?id=1730&showAllSites=true	199	KSEVQAHsPSRKLIL			KSEVQAHS*PSR	3	435.87											5940																13.6112																8.5391																-0.1835																0.393479																2.451																1.2834																11						mouse
21002	20988	Cytoskeletal protein	Map2	MAP2	§1485	Microtubule-associated protein 2	P20357	http://www.phosphosite.org/proteinAction.do?id=1730&showAllSites=true	199	KSEVQAHsPSRKLIL			KSEVQAHS*PSRK	2	717.348	365	2773	339	2417	751	2064		1188	325	2616	1038	2704	802	1513	915	1141	0.790068	6.02172	0.72686	5.07013	1.73345	4.41598		2.47795	0.727357	5.52229	2.42161	5.89334	1.85979	3.31282	2.169	2.63465	7.27246	8.54668	7.64589	4.90309	8	8.27984		5.91364	7.56703	7.54212	5.2204	8.97881	8.83268	8.64589	9.8962	6.92082	0.474	-0.0279	0.1115	-0.0697	0.0139			0.2927	0.0139	-0.5297	0.0279	-0.0139	-0.0418	0.3206	0.0279	0.1533	0.346909	0.548349	0.388197	0.186806	0.490146	0.502711		0.281669	0.37003	0.442581	0.164143	0.47666	0.472464	0.494725	0.569965	0.373441	1.797	1.78	1.562	0.691	1.456	1.338		0.913	1.458	1.206	0.639	1.725	1.884	1.549	2.291	1.243	1.24958	1.54983	1.35809	0.796134	1.52486	1.29647		1.04793	1.23482	1.02204	0.793449	1.46143	1.69511	1.35686	1.61375	1.26723	17	17	7	7	17	7		17	7	7	7	17	17	7	31	7	mouse
21003	20989	Cytoskeletal protein	Map2	MAP2	§1485	Microtubule-associated protein 2	P20357	http://www.phosphosite.org/proteinAction.do?id=1730&showAllSites=true	199	KSEVQAHsPSRKLIL			KSEVQAHS*PSRK	2	717.348										2579	825	2776			1031											5.45226	1.90475	6.07985			2.43532											9.50864	7.74232	6.09745			8.5784											-0.1812	0.1115	-0.1394			-0.46											0.566312	0.353918	0.310398			0.40597											1.929	1.633	1.092			1.918											1.45982	1.41158	1.11752			1.24494											17	17	7			17		mouse
21004	20990	Cytoskeletal protein	Map2	MAP2	§1485	Microtubule-associated protein 2	P20357	http://www.phosphosite.org/proteinAction.do?id=1730&showAllSites=true	199	KSEVQAHsPSRKLIL			KSEVQAHS*PSRK	3	478.568	337	2539	507	2576	949	1839	831	1379	308	2749	1009	2696	1000	1480	896	1129	0.703755	5.47283	1.18274	5.56298	2.21321	3.85477	1.68927	2.88504	0.659747	5.91745	2.36662	5.87947	2.33076	3.25902	2.10569	2.60739	9.54061	9.24872	10.5918	6.44491	9.9914	7.25259	6.34679	5.12843	8.10958	9.25571	8.80134	8.00656	9.02411	9.97062	7.62893	9.79048	0.1672	-0.5015	-0.209	-0.3134	-0.1672	-0.1672	0.1254	-0.2507	0.2299	-0.3761	-0.0418	-0.1463	-0.1672	0.4806	0.5015	0.3343	0.451519	0.403161	0.501201	0.332916	0.506021	0.402621	0.340911	0.234765	0.413108	0.409994	0.458951	0.325265	0.383271	0.475838	0.335013	0.339695	2.474	2.389	2.73	2.06	2.723	2.328	1.752	1.404	2.695	2.437	2.467	2.369	2.845	2.526	2.284	2.708	1.43485	1.48667	1.68029	1.29346	1.64271	1.35062	1.25875	0.963895	1.30077	1.40664	1.4644	1.44158	1.5006	1.53602	1.27488	1.59301	20	11	20	11	20	20	11	11	20	20	20	20	20	20	11	20	mouse
21005	20991	Cytoskeletal protein	Map2	MAP2	§1485	Microtubule-associated protein 2	P20357	http://www.phosphosite.org/proteinAction.do?id=1730&showAllSites=true	199	KSEVQAHsPSRKLIL			KSEVQAHS*PSRK	3	478.568	537	2943	318	2408	741	2247	1010	1162	509	2344	808	2489	792	1626	1090	1338	1.20738	6.48422	0.674732	5.05159	1.70523	4.86757	2.19245	2.37908	1.17915	4.91727	1.86062	5.37029	1.82208	3.54387	2.60888	3.11734	8.72125	7.26761	8.60033	8.82681	8.54516	7.22841	5.49757	5.65561	9.79317	7.70997	8.49757	8.66154	8.47496	8.30452	8.20343	7.83565	0.1881	-0.2925	0.2299	0.0209	0.0418	-0.2299	-0.5433	-0.1254	0.0836	-0.3134	0.4179	-0.2925	0.1881	0.2716	-0.2507	-0.3761	0.357654	0.361528	0.390241	0.287699	0.324816	0.450693	0.268769	0.210346	0.49678	0.433651	0.249213	0.433521	0.413012	0.418773	0.392575	0.324024	2.791	1.95	2.44	2.525	2.466	2.399	1.463	1.515	2.563	2.202	2.726	2.837	2.404	2.283	2.552	2.21	1.42131	1.41858	1.4251	1.69649	1.59423	1.40166	1.0405	1.00035	1.46507	1.3723	1.33665	1.42213	1.48628	1.38147	1.36281	1.42829	20	20	20	20	20	4	20	20	20	11	20	20	20	20	20	20	mouse
21006	20992	Cytoskeletal protein	Map2	MAP2	§1485	Microtubule-associated protein 2	P20357	http://www.phosphosite.org/proteinAction.do?id=1730&showAllSites=true	199	KSEVQAHsPSRKLIL			KSEVQAHS*PSRK	3	478.568		2751		2171		2047				2563		2897		1715				5.97579		4.53195		4.36151				5.41655		6.39292		3.7609				8.12321		9.14509		9.29585				8.66354		9.87943		9.14388				0.0418		-0.0418		-0.1463				-0.0209		-0.397		-0.1672				0.360869		0.495031		0.371586				0.344635		0.510834		0.396002				2.426		2.611		2.841				3.015		2.607		3.053				1.52477		1.62454		1.64155				1.50196		1.52558		1.55601				20		20		20				20		11		20			mouse
21007	20993	Cytoskeletal protein	Map2	MAP2	§1485	Microtubule-associated protein 2	P20357	http://www.phosphosite.org/proteinAction.do?id=1730&showAllSites=true	199	KSEVQAHsPSRKLIL			KSEVQAHS*PSRK	3	478.568		2664																5.75804																6.77211																0.1463																0.322708																1.748																1.32991																20															mouse
21008	20994	Cytoskeletal protein	Map2	MAP2	§1485	Microtubule-associated protein 2	P20357	http://www.phosphosite.org/proteinAction.do?id=1730&showAllSites=true	199	KSEVQAHsPSRKLIL			KSEVQAHS*PSRK	4	359.178	410	2830	368	2348	761	1861	856	1190	444	2509	841	2543	813	1535	929	1149	0.914325	6.14736	0.810847	4.93788	1.76615	3.90543	1.79772	2.48427	1.0517	5.27674	1.95541	5.51504	1.89731	3.34528	2.20456	2.65206	9.09205	5.8041	7.72125	8.1831	8.32057	6.73518	6.59688	8.17914	9.28067	8.6968	9.05208	8.47108	7.9393	8.82391	7.55909	8.1512	0.4733	-0.1949	0.6682	-0.0557	0.3898	0.6682	0.3619	0.8631	0.167		0.529		0.3619	0.7796	0.7517	0.8074	0.352246	0.123325	0.336405	0.350908	0.389102	0.270452	0.254615	0.385741	0.344888	0.335099	0.353653	0.34576	0.370766	0.330218	0.329746	0.401385	3.251	2.193	3.195	3.141	3.402	2.496	2.556	2.676	3.413	3.186	3.167	3.385	3.139	3.389	3.037	3.024	1.18482	1.14196	1.2354	1.44572	1.33333	1.14771	1.21945	1.11019	1.27075	1.28687	1.18598	1.40429	1.25027	1.25574	1.05538	1.26286	11	11	11	20	11	11	11	11	20	20	11	20	20	20	20	11	mouse
21009	20995	Cytoskeletal protein	Map2	MAP2	§1485	Microtubule-associated protein 2	P20357	http://www.phosphosite.org/proteinAction.do?id=1730&showAllSites=true	199	KSEVQAHsPSRKLIL			KSEVQAHS*PSRK	4	359.178		2613				2060			350			2759		1758		1398		5.6364				4.40749			0.801042			6.03068		3.87113		3.26777		8.30892				8.8041			8.76447			8.52288		6.46597		6.82102		-0.0835				-0.1949			0.5011			0.0278		-0.3619		-0.2227		0.376992				0.285284			0.317361			0.343311		0.169722		0.292788		2.92				3.109			3.206			3.072		2.092		1.665		1.38261				1.34287			1.16802			1.3925		1.17658		1.17771		20				20			11			20		11		11	mouse
21010	20996	Cytoskeletal protein	Map2	MAP2	§1485	Microtubule-associated protein 2	P20357	http://www.phosphosite.org/proteinAction.do?id=1730&showAllSites=true	199	KSEVQAHsPSRKLIL			SEVQAHS*PSR	2	589.254		9507	8820	9710	9090	9571	9183	8947	8951	9757		9595	9365	9795	9990	9992		19.218	18.7616	19.2297	19.0113	19.108	18.8886	19.0734	18.9064	19.3256		19.3288	18.9821	19.174	19.267	19.221		9.32057	8.76447	9.35067	8.96257	9.48149	8.29499	7.73049	8.67366	8.8962		8.51713	9.23359	9.36653	8.82102	8.57675		-0.3224	-0.7128	-0.0679	-0.2376	-0.1527	-0.1697	-0.1697	-0.4921	0.017		-0.2885	-0.1018	-0.2206	-0.4752	-0.0509		0.546414	0.524209	0.544541	0.524819	0.54773	0.427416	0.527372	0.524762	0.524859		0.512244	0.532081	0.54745	0.517283	0.514169		2.41	2.339	2.444	2.157	2.287	1.911	2.07	2.304	2.295		2.483	2.166	2.428	2.324	2.412		1.80652	1.73317	2.06127	1.77433	1.92546	1.58883	1.48533	1.52141	1.71594		1.62328	1.76388	1.77938	1.59145	1.77447		31	31	31	31	31	17	17	31	31		31	31	31	31	31	mouse
21011	20997	Cytoskeletal protein	Map2	MAP2	§1485	Microtubule-associated protein 2	P20357	http://www.phosphosite.org/proteinAction.do?id=1730&showAllSites=true	199	KSEVQAHsPSRKLIL			SEVQAHS*PSR	3	393.171	8789	9488	8835	9746	9031	9548	9193	8961	8928	9761	8444	9582	9369	9796	9930	9967	19.0001	19.1899	18.7835	19.2835	18.9293	19.0749	18.9053	19.0952	18.8734	19.3307	18.9838	19.3085	18.9869	19.1752	19.1751	19.1816	6.37779	6.77989	7.32422	6.95861	7.35853	6.38616	6.95468	6.98297	7.06248	6.7167	7.09205	6.69037	7.27409	6.89963	6.82681	8.21042	-0.4069	-0.2543	-0.4578	0.0509	-0.1526	-0.0254	-0.1526	-0.1272	-0.3306	-0.0254	-0.4324	-0.4832	-0.1526	-0.0763	-0.4832	-0.0763	0.184782	0.212224	0.336432	0.26105	0.391337	0.258893	0.279157	0.332155	0.314028	0.341222	0.284744	0.340165	0.343603	0.277184	0.327888	0.375233	1.853	2.265	2.363	2.11	2.196	2.043	2.011	2.057	2.292	2.09	2.059	2.116	2.158	2.253	2.149	2.227	1.02278	1.21694	1.28423	1.32694	1.33083	1.26785	1.32281	1.1929	1.10691	1.20302	1.07774	1.14605	1.23911	1.29435	1.06583	1.37312	4	4	4	4	4	4	4	4	4	4	4	11	4	4	4	4	mouse
21012	20998	Cytoskeletal protein	Map2	MAP2	§1485	Microtubule-associated protein 2	P20357	http://www.phosphosite.org/proteinAction.do?id=1730&showAllSites=true	199	KSEVQAHsPSRKLIL			SEVQAHS*PSRK	2	653.301				7893								7743								16.1664								16.1883								9.14026								9.36251								0.2602								0.0612								0.458777								0.409327								1.939								2.47								1.67519								1.67147								17								17					mouse
21013	20999	Cytoskeletal protein	Map2	MAP2	§1485	Microtubule-associated protein 2	P20357	http://www.phosphosite.org/proteinAction.do?id=1730&showAllSites=true	199	KSEVQAHsPSRKLIL			SEVQAHS*PSRK	3	435.87	3060	7734	3097	7806	3461	7526	4175	4936	3356	7906	4221	7731	4388	6849	4890	5261	6.31377	16.2794	6.21332	16.0317	7.40808	15.4562	8.91133	11.0843	6.79634	16.1882	9.39366	16.173	8.99234	14.0043	9.90388	10.7854	6.68613	7.87943	7.7986	7.28988	6.28819	7.93554	6.9393	8.41117	6.98716	8.39254	6.72354	8.15614	8.22403	7.17328	8.50169	7.56864	-0.78	-0.0918	-0.6883	-0.413	-0.5736	-0.2294	-0.6883	-0.7571	-0.5506	-0.0459	-0.4818		-0.5277	-0.39	-0.39	-0.1606	0.303397	0.40839	0.429414	0.394429	0.33519	0.448332	0.381799	0.397885	0.417566	0.432895	0.348422	0.310529	0.510296	0.298117	0.485433	0.428907	1.576	2.184	2.479	1.963	1.748	2.302	1.91	2.355	1.905	2.434	1.792	2.163	2.551	1.794	2.524	2.417	0.940397	1.44857	1.2793	1.33675	1.10451	1.41314	1.16223	1.2577	1.0647	1.36394	1.05892	1.37855	1.2997	1.23412	1.27542	1.34928	11	20	20	11	11	20	11	11	11	20	11	20	20	11	11	11	mouse
21014	21000	Cytoskeletal protein	Map2	MAP2	§1485	Microtubule-associated protein 2	P20357	http://www.phosphosite.org/proteinAction.do?id=1730&showAllSites=true	199	KSEVQAHsPSRKLIL			SEVQAHS*PSRK	3	435.87	2576		3351		3700	7767	3930	5168	3095		3544		3849	6308	4597	5853	5.29559		6.72206		7.91241	15.9647	8.40118	11.5946	6.25735		7.83763		7.96688	12.9845	9.39193	11.8095	6.88606		6.82102		7.82102	7.64207	8.23062	7.23882	8.16178		7.13018		6.42481	6.30364	8.5986	7.37882	-0.3441		-0.4818		-0.1606	-0.413	-0.5736	-0.78	-0.7342		-0.39		-0.6424	-0.3671	-0.3212	-0.2524	0.402632		0.417288		0.412895	0.481479	0.46419	0.408076	0.367179		0.328515		0.407905	0.312246	0.463769	0.324125	2.068		2.118		2.387	2.245	2.466	2.004	2.201		1.772		1.75	1.867	2.492	1.791	1.12548		1.23927		1.38784	1.33843	1.36359	1.08681	1.12017		1.16828		1.10886	1.14335	1.28775	1.32414	20		11		20	11	11	11	20		11		4	4	20	11	mouse
21015	21001	Cytoskeletal protein	Map2	MAP2	§1485	Microtubule-associated protein 2	P20357	http://www.phosphosite.org/proteinAction.do?id=1730&showAllSites=true	199	KSEVQAHsPSRKLIL			SEVQAHS*PSRK	3	435.87	2817		2828		3965	7267	3700	4720	2841		3781		4111	6575	4320	5554	5.79889		5.69546		8.42827	14.9414	7.8989	10.5759	5.75219		8.34505		8.47838	13.4979	8.87722	11.2962	8.08249		6.65956		7.58336	7.72125	4.24413	4.47237	6.67985		7.72125		7.84771	7.47237	6.36351	7.56543	-0.413		-0.4818		-0.3212	-0.3441	-0.6883	-1.3077	-0.39		-0.3212		-0.39	-0.2753	-0.3441	-0.2983	0.432928		0.356589		0.436601	0.433289	0.0241893	0.0776839	0.369895		0.440313		0.322484	0.392949	0.328344	0.440108	2.485		1.812		2.278	2.12	1.036	0.995	1.872		2.456		2.083	2.129	1.536	2.411	1.20094		1.15346		1.26662	1.31578	0.873104	0.716132	1.06761		1.25553		1.3049	1.34643	1.01666	1.32443	20		4		20	11	4	11	11		20		20	20	11	20	mouse
21016	21002	Cytoskeletal protein	Map2	MAP2	§1485	Microtubule-associated protein 2	P20357	http://www.phosphosite.org/proteinAction.do?id=1730&showAllSites=true	199	KSEVQAHsPSRKLIL			SEVQAHS*PSRK	3	435.87											3997																8.84774																7.18442																-0.2753																0.414245																2.302																1.15589																20						mouse
21017	21003	Cytoskeletal protein	Map2	MAP2	§1537	Microtubule-associated protein 2	P20357	http://www.phosphosite.org/proteinAction.do?id=1730&showAllSites=true	199	DKVTDGIsKSPEKRS			DKVTDGIS*KSPEKR	3	547.273							17087																33.1688																4.97881																-0.4751																0.0056296																1.133																0.839834																1										mouse
21018	21004	Cytoskeletal protein	Map2	MAP2	§1537	Microtubule-associated protein 2	P20357	http://www.phosphosite.org/proteinAction.do?id=1730&showAllSites=true	199	DKVTDGIsKSPEKRS			DKVTDGIS*KSPEKR	4	410.707					16165		15917	15729													31.0988		30.9957	31.1964													6.27572		7.07831	6.56703													-0.6331		-0.7304	-0.7061													0.0300328		0.0308255	0.0372524													2.051		1.709	1.47													0.956047		0.936939	0.794962													4		4	4									mouse
21019	21005	Cytoskeletal protein	Map2	MAP2	§1537	Microtubule-associated protein 2	P20357	http://www.phosphosite.org/proteinAction.do?id=1730&showAllSites=true	199	DKVTDGIsKSPEKRS			DKVTDGIS*KSPEKR	4	410.707							12812																25.52																8.66154																-1.2174																0.0310567																1.851																0.978824																11										mouse
21020	21006	Cytoskeletal protein	Map2	MAP2	§1539	Microtubule-associated protein 2	P20357	http://www.phosphosite.org/proteinAction.do?id=1730&showAllSites=true	199	VTDGISKsPEKRSSL			DKVTDGISKS*PEK	2	742.356	19879		19097	19993													37.7656		36.5246	36.5755													6.55752		8.73755	8.74715													-0.229		0.1616	0.1886													0.0970949		0.125594	0.142542													1.744		2.782	2.617													1.14271		1.52932	1.51993													7		17	7													mouse
21021	21007	Cytoskeletal protein	Map2	MAP2	§1539	Microtubule-associated protein 2	P20357	http://www.phosphosite.org/proteinAction.do?id=1730&showAllSites=true	199	VTDGISKsPEKRSSL			DKVTDGISKS*PEK	3	495.24	19844	19590	19088	19991	19291	19636			19080	19894	19053		19567			20220	37.7135	36.2893	36.5128	36.5694	36.5107	36.1113			36.3079	36.5575	36.5801		36.3516			36.961	10.3778	9.56225	10.2958	10.0904	10.8477	10.7305			9.63639	10.6055	9.61083		10.4377			9.56703	-0.2423	-0.424	-0.0404	-0.1212	-0.1817	-0.0808			-0.0808	0.0606	-0.101		-0.1817			-0.0404	0.145631	0.0547147	0.162965	0.132885	0.171902	0.167623			0.110637	0.19145	0.158362		0.113913			0.165575	3.498	2.973	3.586	3.434	3.209	3.69			2.923	3.854	3.41		3.09			2.571	1.29786	1.32622	1.50139	1.45183	1.42218	1.47585			1.22403	1.47333	1.30091		1.32533			1.45862	11	11	11	11	11	11			11	11	11		11			11	mouse
21022	21008	Cytoskeletal protein	Map2	MAP2	§1539	Microtubule-associated protein 2	P20357	http://www.phosphosite.org/proteinAction.do?id=1730&showAllSites=true	199	VTDGISKsPEKRSSL			DKVTDGISKS*PEKR	2	820.406	13568	17177	13986	17594	14284	14778	16572		16841	14996	13967	17540	17088	17300	15023	15156	27.2831	32.0758	27.8538	32.4866	27.9715	27.8126	32.1766		32.5616	28.1887	28.1592	32.2421	32.0609	31.7055	27.9752	28.2243	5.52871	8.93554	9.13253	10.2104	7.98716	8.63078	9.77469		9.43652	11.8069	9.67366	9.25493	9.05355	9.97062	9.05404	8.03527	0.0731	-0.1828	-0.0731	0.2803	-0.1585	-0.2072	0.0975		0.0366	-0.0975	-0.3657	0.1706	0.0366	0.0122	0.1585	-0.2072	0.193587	0.152974	0.138633	0.131312	0.112803	0.172489	0.142698		0.118065	0.162686	0.133529	0.139207	0.151269	0.131492	0.145665	0.149663	1.302	3.052	3.013	3.327	2.189	2.699	3.259		3.099	3.086	2.784	3.164	3.041	3.247	2.556	2.288	0.937982	1.41109	1.42431	1.71086	1.29544	1.29833	1.46703		1.45843	1.46573	1.41683	1.52748	1.49175	1.61117	1.2627	1.36629	7	31	17	31	7	17	17		49	17	17	49	31	49	31	17	mouse
21023	21009	Cytoskeletal protein	Map2	MAP2	§1539	Microtubule-associated protein 2	P20357	http://www.phosphosite.org/proteinAction.do?id=1730&showAllSites=true	199	VTDGISKsPEKRSSL			DKVTDGISKS*PEKR	2	820.406	17465	14761	16551	15024	16772	17147			14160	16765	15799	14971	14666	14892	17552	17689	33.7654	28.0678	32.1437	28.2525	32.1355	31.7226			28.0027	31.1608	31.1744	28.0624	28.0378	27.7093	32.2738	32.4927	9.5391	9.50864	11.3045	8.32606	7.62893	9.57349			8.07263	8.06198	8.35754	9.45593	5.13847	9.59346	9.37366	8.97881	0.2682	0.0731	0.2803	0.1219	-0.1463	-0.1341			0.5973	0.8289	0.3047	0.0975	0.256	-0.1585	0.1097	0.1463	0.136546	0.11882	0.160679	0.0683512	0.144217	0.148886			0.130844	0.142879	0.0972033	0.142559	0.0250667	0.149169	0.0583386	0.105347	3.243	2.8	3.155	2.801	2.458	3.234			1.904	1.672	2.088	3.241	1.072	3.053	2.654	3.121	1.6336	1.33802	1.75318	1.51591	1.32908	1.58541			1.03313	1.04556	1.21723	1.55325	0.840611	1.47906	1.38033	1.52563	31	17	49	17	31	31			7	7	7	17	0	17	17	31	mouse
21024	21010	Cytoskeletal protein	Map2	MAP2	§1539	Microtubule-associated protein 2	P20357	http://www.phosphosite.org/proteinAction.do?id=1730&showAllSites=true	199	VTDGISKsPEKRSSL			DKVTDGISKS*PEKR	2	820.406	14585									17470	16582	17877					28.9365									32.3401	32.4897	32.8588					9.3851									9.65561	9.86967	8.93181					0.2682									0.2682	-0.0122	0.3169					0.128147									0.14681	0.145327	0.182289					2.862									3.25	3.193	2.454					1.54611									1.47928	1.61113	1.26023					17									31	49	34					mouse
21025	21011	Cytoskeletal protein	Map2	MAP2	§1539	Microtubule-associated protein 2	P20357	http://www.phosphosite.org/proteinAction.do?id=1730&showAllSites=true	199	VTDGISKsPEKRSSL			DKVTDGISKS*PEKR	2	820.406												16828																31.0873																9.07935																0.2072																0.0779509																2.764																1.4235																7					mouse
21026	21012	Cytoskeletal protein	Map2	MAP2	§1539	Microtubule-associated protein 2	P20357	http://www.phosphosite.org/proteinAction.do?id=1730&showAllSites=true	199	VTDGISKsPEKRSSL			DKVTDGISKS*PEKR	3	547.273	17737	17739	13927	17579	17413	13607	16808	12749	15963	18009	15752	14927	17090	17769	16850	18349	34.2432	33.0965	27.7634	32.4632	33.3171	25.8068	32.6183	25.9073	31.0497	33.3882	31.1058	27.9956	32.0671	32.5776	31.0982	33.753	9.9431	7.60906	10.6757	10.6271	8.70333	7.9914	7.9431	9.09963	8.95861	10.4685	9.84466	10.8268	10.2798	10.2733	7.8729	7.27572	-0.1096	-0.6213	-0.0914	0.2375	-0.0365	-0.3289	-0.4203	-0.6944	-0.2924	0.1462	0.0183	-0.2741	0.4203	0.2558	-0.0183	0.1645	0.270979	0.227744	0.329563	0.280888	0.229544	0.149601	0.178616	0.233067	0.233177	0.207048	0.238689	0.313139	0.27862	0.235504	0.207269	0.124124	3.09	2.067	3.288	3.28	2.136	2.642	2.567	2.7	2.884	3.001	3	3.428	2.997	2.856	2.496	2.235	1.42305	1.21509	1.61209	1.70972	1.30518	1.37157	1.21917	1.13096	1.15899	1.42285	1.44032	1.55606	1.47063	1.45448	1.15067	1.23544	20	13	31	31	13	20	11	11	20	11	20	20	31	11	11	8	mouse
21027	21013	Cytoskeletal protein	Map2	MAP2	§1539	Microtubule-associated protein 2	P20357	http://www.phosphosite.org/proteinAction.do?id=1730&showAllSites=true	199	VTDGISKsPEKRSSL			DKVTDGISKS*PEKR	3	547.273	17444	14716	12413	14989	18375	17377	14169	16335	17156	17731	18062	13966	17366	13611	19120	14081	33.728	27.9982	25.1478	28.1994	35.0021	32.1585	27.9515	32.2582	33.1076	32.8552	35.0305	26.4711	32.5729	25.4873	35.1559	26.4321	10.065	10.5607	7.65956	9.39794	8.12148	10.0114	10.5867	11.2255	8.05159	9.66959	8.92445	11.0931	8.67366	9.83565	7.08566	9.63827	0.6944	-0.2193	-0.2558		-0.2741	0.1645	-0.2375	-0.0183	0.1827	0.0365	-0.6578	-0.1096	-0.1645	-0.2741	-0.1827	-0.3472	0.279425	0.283013	0.311967	0.241862	0.267278	0.26469	0.242746	0.300353	0.150648	0.289891	0.256801	0.305378	0.220693	0.254682	0.0802368	0.229653	3.238	3.302	2.403	2.96	1.945	3.151	3.377	3.252	2.564	3.328	3.042	3.445	2.578	3.262	2.109	3.253	1.40462	1.60367	1.24965	1.65967	1.19633	1.61197	1.42081	1.48554	1.17997	1.46645	1.16029	1.6204	1.33664	1.44712	1.01467	1.48218	31	20	8	31	8	31	20	31	20	31	11	11	20	4	8	11	mouse
21028	21014	Cytoskeletal protein	Map2	MAP2	§1539	Microtubule-associated protein 2	P20357	http://www.phosphosite.org/proteinAction.do?id=1730&showAllSites=true	199	VTDGISKsPEKRSSL			DKVTDGISKS*PEKR	3	547.273	14499	16478	12705	18114	14227	17660	16537	13933	14080	16805	17155	17842	13304	18287	13949	16960	28.806	30.9188	25.6803	33.4819	27.883	32.6781	32.1028	28.0028	27.8773	31.2237	33.5469	32.7984	25.7647	33.489	26.1888	31.2906	10.0155	8.83565	8.01323	9.5544	10.0931	8.02872	9.10403	9.8962	10.3028	8.47756	9.96257	9.91364	9.58838	4.12263	8.8962	7.4168	-0.0548	-0.402	-0.5299	0.1279	-0.1827	-0.0183	0.0548	-0.2193	0.1645	-0.1827	-0.402	0.1645	-0.2375	0.2741	-0.1096		0.241314	0.168833	0.185259	0.251913	0.285401	0.234081	0.229459	0.216913	0.245379	0.153004	0.231167	0.237347	0.204931	0.02176	0.250967	0.217065	3.134	2.582	2.518	2.788	2.961	2.61	2.597	2.88	3.169	2.481	2.554	3.062	3.294	1.109	2.79	2.338	1.4313	1.37007	1.21708	1.56166	1.53552	1.38689	1.45638	1.28453	1.41441	1.16641	1.26946	1.54068	1.38947	0.843146	1.27161	1.24914	31	20	4	26	31	11	44	20	31	11	11	31	11	4	20	20	mouse
21029	21015	Cytoskeletal protein	Map2	MAP2	§1539	Microtubule-associated protein 2	P20357	http://www.phosphosite.org/proteinAction.do?id=1730&showAllSites=true	199	VTDGISKsPEKRSSL			DKVTDGISKS*PEKR	3	547.273	13519	17147	18187	13889	12992	14731	12811	16615	17482	13930	16577	19154	14548	17552	17570	17962	27.2125	32.0264	35.0372	26.3581	25.7432	27.7317	25.5155	32.7732	33.6823	26.3981	32.4827	35.067	27.8559	32.1653	32.3044	33.0033	11.3747	11.0039	8.07314	8.67985	8.83565	10.5171	7.25649	9.31158	4.6216	11.2	10.2684	9.00789	9.6968	9.86012	10.4225	9.9393	-0.1827	-0.1462	-0.3106	-0.2558	-0.3837	0.0365	-0.8405	-0.2375	-0.3472	-0.1279	0.7492	-0.0731	0.0548	-0.0365	0.3106	-0.1279	0.267284	0.288725	0.295673	0.173197	0.205492	0.289382	0.198213	0.238189	0.062342	0.321243	0.285271	0.215855	0.234777	0.277457	0.296827	0.261413	3.348	2.884	2.307	2.807	2.613	3.333	2.186	2.786	1.192	3.517	2.849	2.664	3.213	3.301	3.226	3.098	1.51661	1.643	1.20908	1.40988	1.28721	1.57742	1.0445	1.27205	0.804571	1.5181	1.38908	1.34762	1.46802	1.60405	1.4207	1.56872	31	31	8	11	11	20	11	31	13	11	31	8	20	31	44	31	mouse
21030	21016	Cytoskeletal protein	Map2	MAP2	§1539	Microtubule-associated protein 2	P20357	http://www.phosphosite.org/proteinAction.do?id=1730&showAllSites=true	199	VTDGISKsPEKRSSL			DKVTDGISKS*PEKR	3	547.273	16537	17425	15838	17834	16793	17106		15740	16832	14932	12665	16759		16644	17841	15114	32.191	32.5495	30.9475	32.9668	32.17	31.6517		31.2145	32.5435	28.0877	26.0439	30.9898		30.6225	32.8278	28.1592	10.4023	9.14752	7.96257	10.5421	10.1878	8.76955		6.41794	9.36957	10.0472	5.39041	10.266		8.27246	9.93181	10.3605	0.1279	-0.1096	-0.201	-0.0183	0.3289	-0.1462		-0.6578	0.2924	-0.1279	-0.1827	-0.1096		-0.201	-0.0914	-0.0183	0.229883	0.242623	0.209963	0.291433	0.303442	0.238053		0.0768913	0.246232	0.251961	0.0778771	0.24416		0.234728	0.255454	0.246478	2.863	2.677	2.668	3.334	2.813	2.869		1.648	2.727	3.061	1.554	2.952		2.732	2.949	3.342	1.45791	1.54439	1.2252	1.71222	1.53668	1.44526		0.87136	1.34937	1.42287	0.926289	1.50796		1.18995	1.36636	1.62933	20	31	11	44	31	20		4	44	31	1	31		11	44	31	mouse
21031	21017	Cytoskeletal protein	Map2	MAP2	§1539	Microtubule-associated protein 2	P20357	http://www.phosphosite.org/proteinAction.do?id=1730&showAllSites=true	199	VTDGISKsPEKRSSL			DKVTDGISKS*PEKR	3	547.273		13731	17089	16776	17064				12790	17466	13930	17524		17268	14978	17687		26.376	33.1465	31.1381	32.693				25.6799	32.3316	28.1045	32.2143		31.6405	27.9022	32.4868		9.70115	7.77728	9.92812	8.56543				8.74958	11.3516	10.8069	10.5686		9.42713	9.46471	10.1469		-0.2924	-0.201	-0.0914	-0.1645				-0.1279	0.3472	-0.2924	0.2924		-0.0548		0.2375		0.209205	0.205741	0.206352	0.236395				0.253993	0.300269	0.290117	0.30172		0.25046	0.298026	0.291367		3.583	2.349	3.012	2.489				2.787	3.273	3.344	3.335		2.983	2.992	3.186		1.46684	1.28279	1.50309	1.47139				1.20083	1.51258	1.47938	1.56202		1.53104	1.40586	1.61162		11	20	19	31				11	31	44	31		31	20	31	mouse
21032	21018	Cytoskeletal protein	Map2	MAP2	§1539	Microtubule-associated protein 2	P20357	http://www.phosphosite.org/proteinAction.do?id=1730&showAllSites=true	199	VTDGISKsPEKRSSL			DKVTDGISKS*PEKR	3	547.273			16534	19173							16863			14865	18199				32.1146	35.268							33.001			27.6629	33.5021				10.1409	8.51999							9.49485			10.2765	6.96658				0.6395	0.0365							-0.1279			-0.0365	-0.5116				0.267832	0.238326							0.219572			0.268931	0.115522				2.948	2.45							2.967			3.074	1.828				1.49111	1.36236							1.41412			1.6024	0.995354				44	19							31			31	13		mouse
21033	21019	Cytoskeletal protein	Map2	MAP2	§1539	Microtubule-associated protein 2	P20357	http://www.phosphosite.org/proteinAction.do?id=1730&showAllSites=true	199	VTDGISKsPEKRSSL			DKVTDGISKS*PEKR	3	547.273			16804																32.6302																10.0969																																0.267199																3.014																1.58317																31														mouse
21034	21020	Cytoskeletal protein	Map2	MAP2	§1539	Microtubule-associated protein 2	P20357	http://www.phosphosite.org/proteinAction.do?id=1730&showAllSites=true	199	VTDGISKsPEKRSSL			DKVTDGISKS*PEKR	4	410.707	16622	16541	12366	17825	13033	13590	16828	16319	14766	17442	16826	16768	17047	13405	13969	17654	32.3299	31.016	25.0653	32.9482	25.8176	25.7778	32.6547	32.2333	28.9913	32.2863	32.9386	31.0016	31.9868	25.1737	26.2222	32.4331	9.82102	8.01412	8.73283	11.7258	9.47886	8.28904	10.8013	10.5575	8.50864	9.84771	10.1765	11.7905	10.5317	6.56384	8.9393	10.2262	0.0487	-0.6818	-0.8278	-0.0974	-0.487	-1.0957	-0.2435	-0.4626	-0.2435		-0.1217	-0.1704	-0.0243	-0.9983	-0.4626	-0.1217	0.0648202	0.114178	0.0530882	0.152359	0.0849467	0.117814	0.0643022	0.110244	0.0225283	0.0692035	0.148674	0.102802	0.0841047	0.0762284	0.0456019	0.0853314	3.418	2.234	3.08	4.553	3.399	2.61	3.023	3.888	2.577	3.532	3.356	4.932	3.551	2.068	2.779	3.793	1.31984	1.16923	1.07562	1.63088	1.30428	1.11387	1.28497	1.19179	1.06186	1.31785	1.35341	1.568	1.36554	1.00166	1.08266	1.49939	11	4	4	31	11	11	11	20	11	11	20	11	4	11	11	4	mouse
21035	21021	Cytoskeletal protein	Map2	MAP2	§1539	Microtubule-associated protein 2	P20357	http://www.phosphosite.org/proteinAction.do?id=1730&showAllSites=true	199	VTDGISKsPEKRSSL			DKVTDGISKS*PEKR	4	410.707	13549	13747	15893	13614	16749	16580	16513	12743	16019	17697	15735	13931	16383	17274	17547	14065	27.2554	26.4005	31.0474	25.8953	32.0952	30.799	32.057	25.8991	31.1438	32.7963	31.0801	26.4181	30.8772	31.6547	32.267	26.4041	11.1249	9.8729	10.1858	7.06399	10.585	9.92445	9.57675	9.60906	10.8268	11.262	9.84164	9.11351	10.1785	10.0227	9.89279	9.44612	-0.2678	-0.7061		-1.12	-0.2435	-0.4383	-0.3896	-1.4609	-0.2191	-0.073	-0.1461	-0.7061	-0.2435	-0.1461	-0.1704	-0.4383	0.123628	0.0863879	0.0634858	0.105497	0.120138	0.0529426	0.0219513	0.0498366	0.105745	0.172469	0.0669138	0.0396645	0.027734	0.0532069	0.165324	0.0984973	4.277	4.342	4.193	2.214	4.609	3.176	2.871	2.767	3.902	4.302	3.37	3.194	3.635	3.685	3.459	3.026	1.33409	1.34676	1.44513	0.987625	1.45641	1.30094	1.2364	0.943578	1.2742	1.46042	1.31775	1.24435	1.33878	1.42143	1.27325	1.30433	20	11	11	11	20	11	4	4	11	31	11	4	11	11	31	11	mouse
21036	21022	Cytoskeletal protein	Map2	MAP2	§1539	Microtubule-associated protein 2	P20357	http://www.phosphosite.org/proteinAction.do?id=1730&showAllSites=true	199	VTDGISKsPEKRSSL			DKVTDGISKS*PEKR	4	410.707		17164	12713	17560	16095	17407		16666	16792	13779	12765	17535	13305	13728				32.052	25.6951	32.4313	30.9925	32.208		32.8738	32.4804	26.1548	26.2048	32.2356	25.766	25.6918				11.0711	9.80967	9.32331	11.5058	9.25727		7.07676	10.5391	7.09691	9.21824	11.2725	11.1469	9.80967				-0.2678	-0.8765	-0.073	-0.56	-0.1217		-0.3652	-0.1461	-0.5844	-0.487	-0.0487	-0.4626	-0.5357				0.141507	0.0178555	0.0407807	0.134129	0.0891706		0.0755484	0.129963	0.0874545	0.0631201	0.157815	0.0861067	0.121481				4.663	3.222	3.363	3.953	3.045		2.277	4.264	2.692	3.467	4.146	2.977	3.388				1.53916	1.17318	1.35929	1.44924	1.43165		0.950157	1.27956	1.02427	1.22699	1.56161	1.30408	1.34941				31	4	4	20	20		11	31	11	11	31	11	20			mouse
21037	21023	Cytoskeletal protein	Map2	MAP2	§1539	Microtubule-associated protein 2	P20357	http://www.phosphosite.org/proteinAction.do?id=1730&showAllSites=true	199	VTDGISKsPEKRSSL			DKVTDGISKS*PEKR	4	410.707			14643	13938		17131					16540	17822							28.955	26.4398		31.6948					32.4237	32.7648							9.66959	10.0097		10.1612					9.34199	10.6946							-0.4626	-0.6574		-0.2678					0.0243	-0.073							0.0874575	0.128027		0.0874598					0.122613	0.121451							3.608	3.467		3.798					3.378	4.813							1.24651	1.33257		1.43204					1.33557	1.53219							4	11		20					20	31					mouse
21038	21024	Cytoskeletal protein	Map2	MAP2	§1539	Microtubule-associated protein 2	P20357	http://www.phosphosite.org/proteinAction.do?id=1730&showAllSites=true	199	VTDGISKsPEKRSSL			DKVTDGISKS*PEKR	4	410.707			16489																32.0417																10.7496																-0.1461																0.083898																4.377																1.44902																20														mouse
21039	21025	Cytoskeletal protein	Map2	MAP2	§1539	Microtubule-associated protein 2	P20357	http://www.phosphosite.org/proteinAction.do?id=1730&showAllSites=true	199	VTDGISKsPEKRSSL			QAKDKVTDGISKS*PEKR	3	656.337	14097	14327	13499	14580	13766	14406	13636	13485	13656	14485	13626	14579	14105	14428	14636	14706	28.1065	27.2967	27.0043	27.4729	27.038	27.1046	26.9535	27.1575	27.1259	27.2761	27.5923	27.4074	27.0874	26.8466	27.2975	27.434	10.4962	9.53611	10.3401	10.2984	9.03292	9.01502	4.64782	9.87615	7.22621	8.24033	10.5376	10.8894	7.9431	9.55284	9.18842	9.64207	-0.1676	-0.1371	0.0152	-0.2438	-0.0152	-0.3961	-0.2133	-0.0457	-0.4418	0.1676	-0.2895	0.3047	-0.0152	-0.1981	-0.7618	-0.0762	0.160413	0.0847252	0.0296608	0.04746	0.0661565	0.0637746	0.135858	0.163357	0.0330811	0.102096	0.0950401	0.109321	0.133076	0.0424295	0.109914	0.0712906	3.191	3.03	3.307	3.418	2.671	2.555	0.887	3.001	2.09	2.886	3.641	3.36	2.206	2.536	2.817	3.131	1.19149	1.20325	1.17142	1.13111	1.13304	1.00738	0.755457	1.1296	0.795326	1.02439	1.21628	1.32177	0.961567	1.11633	0.929425	1.24738	31	20	11	20	11	11	11	4	4	11	20	20	4	4	31	11	mouse
21040	21026	Cytoskeletal protein	Map2	MAP2	§1539	Microtubule-associated protein 2	P20357	http://www.phosphosite.org/proteinAction.do?id=1730&showAllSites=true	199	VTDGISKsPEKRSSL			QAKDKVTDGISKS*PEKR	3	656.337									13669																27.1568																10.4295																-0.1676																0.0878852																3.374																1.07481																20								mouse
21041	21027	Cytoskeletal protein	Map2	MAP2	§1539	Microtubule-associated protein 2	P20357	http://www.phosphosite.org/proteinAction.do?id=1730&showAllSites=true	199	VTDGISKsPEKRSSL			QAKDKVTDGISKS*PEKR	4	492.504	14054	14279	13528		13764	14287			13632	14458	13568	14541	14103	14395	14635	14687	28.0332	27.2199	27.0621		27.0317	26.9109			27.0842	27.2338	27.5025	27.3503	27.0845	26.7833	27.2963	27.4022	7.98297	10.7305	9.41005		8.9431	9.06601			11.4498	8.26201	9.20135	9.04769	8.76447	8.62709	8.40782	7.51713	-0.2843	-0.1015	-0.3249		-0.0203	-0.0812			-0.2843	-0.0406	-0.264	0.1218	-0.0812	-0.0406	-0.203	-0.0812	0.147673	0.217173	0.144259		0.19499	0.130882			0.188935	0.148194	0.209896	0.150487	0.140323	0.261441	0.193309	0.153465	2.281	3.592	3.236		2.486	2.763			3.386	2.503	3.284	2.713	2.919	3.114	2.009	2.184	1.13605	1.49992	1.24644		1.31688	1.29956			1.24616	1.23786	1.20026	1.33591	1.19856	1.25332	1.06332	1.2821	11	11	11		11	11			11	11	11	20	4	11	11	11	mouse
21042	21028	Cytoskeletal protein	Map2	MAP2	§1539	Microtubule-associated protein 2	P20357	http://www.phosphosite.org/proteinAction.do?id=1730&showAllSites=true	199	VTDGISKsPEKRSSL			QAKDKVTDGISKS*PEKR	4	492.504			13487																26.9817																9.91721																-0.0609																0.177514																3.081																1.31647																11														mouse
21043	21029	Cytoskeletal protein	Map2	MAP2	§1539	Microtubule-associated protein 2	P20357	http://www.phosphosite.org/proteinAction.do?id=1730&showAllSites=true	199	VTDGISKsPEKRSSL			QAKDKVTDGISKS*PEKR	5	394.205	14087	14311	13495		13798	14363	13668	13460			13570		14124	14465	14648	14719	28.0901	27.2721	26.999		27.094	27.0378	27.0098	27.1107			27.5086		27.1195	26.9056	27.3167	27.4547	7.74232	7.42946	6.44491		6.52288	8.64397	5.72354	6.18376			7.56225		8.50724	7.48149	7.55752	8.13549	-0.5327	-0.2029	-0.0761		-0.3551	-0.4059	-0.2283	-0.0507			-0.2029		-0.4059	0.0761	0.1268	-0.2283	0.123969	0.0953247	0.141702		0.11269	0.160059	0.0729034	0.148155			0.170233		0.142697	0.171658	0.0996914	0.181662	2.902	2.658	2.516		2.535	3.182	2.07	1.948			2.851		2.706	2.864	2.586	3.094	1.0696	1.27116	1.14697		1.10608	1.26076	0.932314	0.855771			1.13326		1.1229	1.26458	1.05591	1.30203	11	11	4		11	11	4	4			11		11	11	11	11	mouse
21044	21030	Cytoskeletal protein	Map2	MAP2	§1539	Microtubule-associated protein 2	P20357	http://www.phosphosite.org/proteinAction.do?id=1730&showAllSites=true	199	VTDGISKsPEKRSSL			VTDGISKS*PEKR	2	698.845	14547		13976	15041	14264	14803		14022	14112	14994	13946	14966	14604	14918	15046	15160	28.8761		27.8408	28.2781	27.9383	27.852		28.1513	27.929	28.1861	28.1287	28.0557	27.9423	27.7538	28.0125	28.2327	8.7986		8.59517	8.9914	9.29671	8.88606		5.27654	8.80688	8.80967	7.59517	9.32057	8.31158	9.49485	8.57025	8.82391	-0.1002		-0.1002	-0.2862	-0.2862	-0.0572		-0.1145	0.0572	-0.1717	-0.5581	-0.3864	-0.0429	-0.186	-0.1002	-0.186	0.113964		0.115945	0.118255	0.116236	0.105252		0.0221074	0.113231	0.117188	0.0959433	0.112101	0.123532	0.113301	0.0778458	0.0826963	2.493		2.451	2.699	2.589	2.705		1.695	2.637	2.7	2.667	2.823	2.472	2.697	2.554	2.672	1.41886		1.52536	1.73559	1.45977	1.60613		1.08196	1.36363	1.45752	1.3051	1.6104	1.43529	1.63331	1.41128	1.5563	17		17	17	17	17		0	17	17	17	17	17	17	17	17	mouse
21045	21031	Cytoskeletal protein	Map2	MAP2	§1539	Microtubule-associated protein 2	P20357	http://www.phosphosite.org/proteinAction.do?id=1730&showAllSites=true	199	VTDGISKsPEKRSSL			VTDGISKS*PEKR	3	466.233	14459	13748	13916	14978	14189	14737	14166	13963	14025	14919	13097	14925	14522	14852	14992	15111	28.7399	26.4018	27.7489	28.1816	27.8095	27.743	27.9473	28.0545	27.7881	28.0637	26.7289	27.993	27.8149	27.6418	27.9241	28.1551	8.32057	4.82391	7.44733	6.80134	9.02595	9.76195	9.92082	9.21681	9.51428	9.85387	6.85387	9.37366	8.22915	9.46597	9.22475	9.14086	-0.3646	-0.2359	-0.3432	-0.3217	-0.2574	-0.0858	-0.5577	-0.429	-0.3217	-0.193	-0.2574	-0.4719	-0.1716	-0.3217	-0.2145	-0.2574	0.151021	0.028997	0.129336	0.143285	0.194631	0.218314	0.243002	0.200421	0.211678	0.225227	0.0394686	0.241715	0.116846	0.219715	0.223566	0.216853	2.749	1.383	2.476	2.105	2.802	2.867	2.935	2.854	2.81	2.924	2.206	3.181	2.57	2.935	3.109	2.97	1.2153	0.966231	1.26657	1.21278	1.33245	1.39866	1.37723	1.20884	1.19063	1.28005	1.08952	1.38987	1.19964	1.35585	1.25063	1.42406	11	4	11	4	11	4	11	11	11	11	11	11	11	11	11	11	mouse
21046	21032	Cytoskeletal protein	Map2	MAP2	§1539	Microtubule-associated protein 2	P20357	http://www.phosphosite.org/proteinAction.do?id=1730&showAllSites=true	199	VTDGISKsPEKRSSL			VTDGISKS*PEKR	3	466.233	13477	14728			13441						13886	14280		14071			27.1465	28.0174			26.4904						28.0408	26.9404		26.2511			4.55909	10.7545			7.20135						8.86967	8.6925		8.70333			0.6864	-0.3432			-0.6435						-0.4933	-0.4075		-0.6006			0.0198658	0.237209			0.0950132						0.147044	0.198089		0.167044			1.564	3.118			2.289						2.796	2.64		2.498			0.76662	1.51065			1.09599						1.20924	1.22316		1.22686			4	4			4						11	4		4			mouse
21047	21033	Cytoskeletal protein	Map2	MAP2	§1560	Microtubule-associated protein 2	P20357	http://www.phosphosite.org/proteinAction.do?id=1730&showAllSites=true	199	LPPRRGVsGDREENS			RGVS*GDREENSFSLNSSISSAR	3	812.37	47239	46143	46226	46754	46203	46344	44964	44669	46253	46396	46339	47124	46164	46390	46594	46749	79.5949	77.5007	78.215	77.7252	78.1044	77.2981	77.8082	77.8631	78.3822	77.6645	78.0199	77.6017	77.3205	77.1818	78.1986	78.3069	11.0809	8.57675	12.0443	12.6073	9.05799	9.96257	9.26761	7.07883	10.2111	12.1152	11.5086	12.1409	12.2147	11.8928	12.7878	11.9747	0.677	0.4801	0.5909	0.4185	0.8124	0.3693	1.6249	1.711	0.7386	0.5047	0.8247	0.7263	0.5416	0.4555	1.551	0.7017	0.353283	0.427921	0.509596	0.438842	0.245346	0.388721	0.332684	0.334009	0.470939	0.392043	0.425883	0.355092	0.405598	0.48395	0.323442	0.329988	3.468	2.881	3.386	3.291	2.5	2.897	1.786	1.655	3.389	3.486	3.135	3.004	3.332	3.402	3.563	3.375	1.19714	1.18226	1.39031	1.55548	1.06525	1.28192	1.00818	0.811906	1.14416	1.27757	1.21419	1.32852	1.35815	1.3828	1.09499	1.36814	76	30	65	99	46	38	3	6	55	46	65	46	38	55	30	38	mouse
21048	21034	Cytoskeletal protein	Map2	MAP2	§1560	Microtubule-associated protein 2	P20357	http://www.phosphosite.org/proteinAction.do?id=1730&showAllSites=true	199	LPPRRGVsGDREENS			RGVS*GDREENSFSLNSSISSAR	3	812.37										46545																77.8808																5.32057																0.8371																0.201599																1.734																0.688968																23							mouse
21049	21035	Cytoskeletal protein	Map2	MAP2	§1595, §1609	Microtubule-associated protein 2	P20357	http://www.phosphosite.org/proteinAction.do?id=1730&showAllSites=true	199	RAGKSGTsTPTTPGS;STAITPGtPPSYSSR			SGTS*TPTTPGSTAITPGT*PPSYSSR	3	856.702									50478																84.6297																9.60033																0.5603																0.00445881																3.634																0.967344																0;15								mouse
21050	21036	Cytoskeletal protein	Map2	MAP2	§1596, §1609	Microtubule-associated protein 2	P20357	http://www.phosphosite.org/proteinAction.do?id=1730&showAllSites=true	199	AGKSGTStPTTPGST;STAITPGtPPSYSSR			AGKSGTST*PTTPGSTAITPGT*PPSYSSR	3	942.086								44767																78.0067																5.08355																-0.1274																0.0305747																1.446																0.802731																7;4									mouse
21051	21037	Cytoskeletal protein	Map2	MAP2	§1596, §1609	Microtubule-associated protein 2	P20357	http://www.phosphosite.org/proteinAction.do?id=1730&showAllSites=true	199	AGKSGTStPTTPGST;STAITPGtPPSYSSR			SGTST*PTTPGSTAITPGT*PPSYSSR	3	856.702	52876	51647		52416	51873	51954	48842	48489		50624	52017	52863	51887	52050			87.8212	85.6746		86.0354	86.4679	85.5661	83.6048	83.6187		83.9017	86.3001	85.902	85.754	85.5096			9.01457	8.63264		4.60206	9.77211	8.5867	4.31785	4.48945		9.19179	5.02549	7.98297	9.52724	8.25181			0.5603	-0.3268		0.5486	0.2568	-0.3268	-0.0817	-0.5486		0.4202	0.3268	0.2101	0.4669	0.07			0.0227304	0.0214665		0.0227044	0.0371647	0.0184482	0.000417349	0.000595304		0.0213354	0.0277449	0.00823654	0.00669679	0.0244419			3.508	3.554		3.146	3.308	3.761	2.815	2.74		4.205	3.346	3.946	3.354	3.887			0.915485	1.06795		0.737583	1.10787	1.04326	1.03188	0.789242		0.978064	0.785044	0.982746	1.05248	1.06234			13;13	0;13		0;7	0;7	0;13	0;15	0;6		6;23	0;13	13;13	11;8	18;15			mouse
21052	21038	Cytoskeletal protein	Map2	MAP2	§1596, §1609	Microtubule-associated protein 2	P20357	http://www.phosphosite.org/proteinAction.do?id=1730&showAllSites=true	199	AGKSGTStPTTPGST;STAITPGtPPSYSSR			SGTST*PTTPGSTAITPGT*PPSYSSR	3	856.702		50357								52019		53037	51862	50641				83.7611								85.9572		86.1642	85.7139	83.4431				8.98297								5.21824		9.29073	8.32239	9.26841				0.0817								0.1401		0.5019	0.5836	0.1401				0.00850369								0.00736763		0.0302526	0.0364989	0.0133059				3.667								3.622		3.145	3.514	3.548				1.05336								0.820856		0.978194	0.978855	1.07504				0;8								5;15		0;13	0;15	0;24			mouse
21053	21039	Cytoskeletal protein	Map2	MAP2	§1596, §1609	Microtubule-associated protein 2	P20357	http://www.phosphosite.org/proteinAction.do?id=1730&showAllSites=true	199	AGKSGTStPTTPGST;STAITPGtPPSYSSR			SGTST*PTTPGSTAITPGT*PPSYSSR	3	856.702												52982																86.0802																8.12436																-0.2918																0.011255																3.587																0.989051																0;13					mouse
21054	21040	Cytoskeletal protein	Map2	MAP2	§1599, §1609	Microtubule-associated protein 2	P20357	http://www.phosphosite.org/proteinAction.do?id=1730&showAllSites=true	199	SGTSTPTtPGSTAIT;STAITPGtPPSYSSR			SGTSTPTT*PGSTAITPGT*PPSYSSR	2	1284.55									51988																86.8636																4.53611																-2.5145																0.0105796																1.202																0.239464																0;13								mouse
21055	21041	Cytoskeletal protein	Map2	MAP2	§1599, §1609	Microtubule-associated protein 2	P20357	http://www.phosphosite.org/proteinAction.do?id=1730&showAllSites=true	199	SGTSTPTtPGSTAIT;STAITPGtPPSYSSR			SGTSTPTT*PGSTAITPGT*PPSYSSR	3	856.702						50624	48976	48557														83.6099	83.8015	83.719														8.56543	4.38934	8.22403														0.9221	0.0934	-0.4202														0.00218897	0.00048383	0.00113758														3.257	2.729	3.283														0.876956	1.03704	1.04335														0;13	0;19	0;6									mouse
21056	21042	Cytoskeletal protein	Map2	MAP2	§1603	Microtubule-associated protein 2	P20357	http://www.phosphosite.org/proteinAction.do?id=1730&showAllSites=true	199	TPTTPGStAITPGTP			SGTSTPTTPGST*AITPGTPPSYSSR	3	830.046								47975																82.8391																8.04528																0.8915																0.00188394																1.956																0.926223																2									mouse
21057	21043	Cytoskeletal protein	Map2	MAP2	§1603, §1609	Microtubule-associated protein 2	P20357	http://www.phosphosite.org/proteinAction.do?id=1730&showAllSites=true	199	TPTTPGStAITPGTP;STAITPGtPPSYSSR			SGTSTPTTPGST*AITPGT*PPSYSSR	3	856.702						49080						50138	50107	50284								81.3287						81.9633	83.1221	82.9116								5.01909						4.29585	9.18642	9.18111								-0.7004						-0.4202	-0.7354	-0.9221								0.000899473						0.000796038	7.25644e-05	0.0114231								3.352						2.614	3.475	3.406								0.707544						0.654248	0.946858	0.910901								0;4						0;6	0;12	0;12			mouse
21058	21044	Cytoskeletal protein	Map2	MAP2	§1603, §1609	Microtubule-associated protein 2	P20357	http://www.phosphosite.org/proteinAction.do?id=1730&showAllSites=true	199	TPTTPGStAITPGTP;STAITPGtPPSYSSR			SGTSTPTTPGST*AITPGT*PPSYSSR	3	856.702													48973																81.4521																4.56225																-1.5992																0.00273956																3.222																0.538794																0;5				mouse
21059	21045	Cytoskeletal protein	Map2	MAP2	§1606, §1612	Microtubule-associated protein 2	P20357	http://www.phosphosite.org/proteinAction.do?id=1730&showAllSites=true	199	TPGSTAItPGTPPSY;ITPGTPPsYSSRTPG			SGTSTPTTPGSTAIT*PGTPPS*YSSR	3	856.702								47352																81.9164																4.98297																-2.9182																0.000834033																1.759																0.490698																2;5									mouse
21060	21046	Cytoskeletal protein	Map2	MAP2	§1609	Microtubule-associated protein 2	P20357	http://www.phosphosite.org/proteinAction.do?id=1730&showAllSites=true	199	STAITPGtPPSYSSR			SGTSTPTTPGSTAITPGT*PPSYSSR	2	1244.57	112955	48114	51809	48021	47429	47617	46859	46239	48236	47746	47501	48473	48575	47664	47834	48021	179.367	80.4058	86.4484	79.5661	79.9068	79.1553	80.6265	80.2169	81.3264	79.6439	79.7119	79.54	80.862	79.0271	80.0441	80.1637	6.29499	13.3391	9.46344	11.9318	10.4634	12.3686	6.24949	12.9508	14.5654	12.5528	13.8477	14.5528	6.79317	10.0186	11.4078	11.8996	2.9167	0.0482	0.3294	-0.1286	0.1848	0.6508	0.5062	0.7472	-0.0964	0.1527	0.241	0.0482	0.7472	0.5223	0.7231	0.0803	0.235057	0.0950234	0.155098	0.137751	0.1124	0.0946469	0.184167	0.11609	0.116202	0.130012	0.100506	0.123574	0.0750771	0.110999	0.12085	0.13549	1.057	3.085	1.83	2.539	3.323	3.448	1.306	3.833	3.502	2.674	3.208	3.599	1.361	3.231	3.277	2.52	0.218192	1.4496	1.07891	1.41279	1.34444	1.37115	1.11241	1.493	1.43544	1.35816	1.34672	1.49294	0.740944	1.19706	1.24603	1.42714	5	5	13	5	24	13	5	24	24	5	13	13	5	13	13	5	mouse
21061	21047	Cytoskeletal protein	Map2	MAP2	§1609	Microtubule-associated protein 2	P20357	http://www.phosphosite.org/proteinAction.do?id=1730&showAllSites=true	199	STAITPGtPPSYSSR			SGTSTPTTPGSTAITPGT*PPSYSSR	2	1244.57	48887	47749	48136	48051	47335	47978	46124	45880	47880	48106	47894	48834	47480	48035	47803	48338	81.9821	79.8467	81.028	79.6114	79.7676	79.6852	79.5335	79.6733	80.7954	80.1703	80.2776	80.0641	79.2439	79.5675	79.9961	80.6401	7.4828	15.7212	10.2336	13.0975	12.7645	9.35655	8.451	12.0969	7.33161	7.24642	7.90309	11.585	13.5969	12.1046	8.0804	11.4609	0.5464	0.233	-0.0241	0.3134	0.0884	0.1366	0.7472	0.6026	0.6107	0.0402	0.5142	0.2491	0.9963	0.2812	0.8035	0.466	0.0726335	0.124627	0.107707	0.148972	0.112976	0.0858976	0.142355	0.13524	0.0711911	0.0721569	0.0749579	0.096485	0.120778	0.0974941	0.149436	0.094507	3.916	3.987	3.5	2.852	2.983	3.878	1.537	2.467	3.903	3.809	3.849	3.882	3.178	3.918	1.525	3.923	1.04734	1.5622	1.39816	1.4886	1.50449	1.32123	1.15414	1.34979	1.04952	1.12434	1.08041	1.29005	1.37659	1.41453	0.864781	1.36273	13	24	13	5	13	13	5	13	24	24	24	13	13	13	13	13	mouse
21062	21048	Cytoskeletal protein	Map2	MAP2	§1609	Microtubule-associated protein 2	P20357	http://www.phosphosite.org/proteinAction.do?id=1730&showAllSites=true	199	STAITPGtPPSYSSR			SGTSTPTTPGSTAITPGT*PPSYSSR	2	1244.57	48520	47378	47417	48426	47811	47595	46476	45841	47507				47819		48201	47972	81.4507	79.2985	79.9648	80.1571	80.4647	79.1233	80.0577	79.6149	80.2429				79.7461		80.5862	80.0935	13.8013	12.8477	10.3809	11.8416	11.2823	13.9788	14.0218	6.30892	12.5817				8.96658		9.25806	12.9706	0.2571	-0.1366	0.8196	0.3616	0.5464	0.6187	0.6026	0.6187	1.3177				0.5785		0.4017	0.6107	0.122661	0.113677	0.117257	0.105692	0.0961772	0.131481	0.106275	0.168047	0.120588				0.0782212		0.0845864	0.119532	3.266	2.995	2.482	3.997	3.826	3.319	3.677	1.434	2.932				3.949		3.812	3.036	1.39088	1.42576	1.10821	1.47459	1.36445	1.46766	1.64421	0.998154	1.12019				1.22997		1.18493	1.37485	13	5	13	13	13	24	13	5	13				24		13	5	mouse
21063	21049	Cytoskeletal protein	Map2	MAP2	§1609	Microtubule-associated protein 2	P20357	http://www.phosphosite.org/proteinAction.do?id=1730&showAllSites=true	199	STAITPGtPPSYSSR			SGTSTPTTPGSTAITPGT*PPSYSSR	2	1244.57	112135		47778			48321			47525				48180				177.966		80.4946			80.2125			80.2697				80.2858				6.19586		9.50446			12.9281			12.8447				11.1844				1.157		0.6026			0.4259			1.1008				-0.3616				0.217093		0.0893105			0.106017			0.104769				0.0975728				1.14		3.747			3.056			3.005				2.752				0.536731		1.27465			1.4231			1.14758				1.22063				5		13			5			13				5				mouse
21064	21050	Cytoskeletal protein	Map2	MAP2	§1609	Microtubule-associated protein 2	P20357	http://www.phosphosite.org/proteinAction.do?id=1730&showAllSites=true	199	STAITPGtPPSYSSR			SGTSTPTTPGSTAITPGT*PPSYSSR	2	1244.57	48509					48376							47454				81.4334					80.29							79.2069				13.4179					4.82102							10.8761				0.2089					0.5705							0.9803				0.117024					0.022573							0.143524				3.227					2.16							2.317				1.38047					0.81434							1.11139				13					5							13				mouse
21065	21051	Cytoskeletal protein	Map2	MAP2	§1609	Microtubule-associated protein 2	P20357	http://www.phosphosite.org/proteinAction.do?id=1730&showAllSites=true	199	STAITPGtPPSYSSR			SGTSTPTTPGSTAITPGT*PPSYSSR	2	1244.57	49246												47440				82.5199												79.185				8.79048												11.9666				0.7553												0.8838				0.109627												0.122068				3.268												2.473				1.07779												1.24329				24												5				mouse
21066	21052	Cytoskeletal protein	Map2	MAP2	§1609	Microtubule-associated protein 2	P20357	http://www.phosphosite.org/proteinAction.do?id=1730&showAllSites=true	199	STAITPGtPPSYSSR			SGTSTPTTPGSTAITPGT*PPSYSSR	2	1244.57	112641																178.806																10.3179																-1.4945																0.107875																2.159																0.77665																5																mouse
21067	21053	Cytoskeletal protein	Map2	MAP2	§1609	Microtubule-associated protein 2	P20357	http://www.phosphosite.org/proteinAction.do?id=1730&showAllSites=true	199	STAITPGtPPSYSSR			SGTSTPTTPGSTAITPGT*PPSYSSR	2	1244.57	113385																180.203																6.48545																2.1453																0.227964																1.091																0.369154																5																mouse
21068	21054	Cytoskeletal protein	Map2	MAP2	§1609	Microtubule-associated protein 2	P20357	http://www.phosphosite.org/proteinAction.do?id=1730&showAllSites=true	199	STAITPGtPPSYSSR			SGTSTPTTPGSTAITPGT*PPSYSSR	2	1244.57	112971																179.402																8.12784																3.222																0.161486																1.564																0.278352																5																mouse
21069	21055	Cytoskeletal protein	Map2	MAP2	§1609	Microtubule-associated protein 2	P20357	http://www.phosphosite.org/proteinAction.do?id=1730&showAllSites=true	199	STAITPGtPPSYSSR			SGTSTPTTPGSTAITPGT*PPSYSSR	3	830.046	113532	41174	48011	42436	41306	40335	46970	46619	40673	34555	47940	42963	40037	48131	40607	41237	180.521	70.0568	80.8384	71.3102	70.7921	68.3643	80.7964	80.7813	70.0801	60.0693	80.3411	71.4461	68.2198	79.7193	69.2288	70.0381	3.59346	8.99568	12.7328	13.118	8.50585	11.0809	7.5391	8.57675	9.12901	5.65365	11.3893	9.41341	9.70997	13.0675	11.58	12.7799	1.3855	0.1566	0.7831	0.2771	0.1325	0.0241	0.1807	0.4819	0.3253	0.6867	1.2048	0.5301	0.4217	0.7951	0.1566	0.4699	0.0675657	0.132768	0.127791	0.154931	0.142657	0.205472	0.0675125	0.139793	0.179007	0.168475	0.141768	0.123151	0.174138	0.158219	0.202694	0.212749	0.525	3.603	4.29	3.992	3.519	2.996	3.518	3.599	3.376	1.856	4.34	3.645	3.014	4.036	2.942	3.569	0.351563	1.11103	1.31774	1.42046	1.13384	1.22095	1.26692	1.14205	1.03778	0.677812	1.05501	0.96497	1.11221	1.30645	1.17125	1.27275	0	5	19	24	15	0	24	24	0	5	10	5	24	19	0	0	mouse
21070	21056	Cytoskeletal protein	Map2	MAP2	§1609	Microtubule-associated protein 2	P20357	http://www.phosphosite.org/proteinAction.do?id=1730&showAllSites=true	199	STAITPGtPPSYSSR			SGTSTPTTPGSTAITPGT*PPSYSSR	3	830.046	41269	40185	40444	41684	40910	48039	46239	46203	40247	41071	41297	42565	41964	41746	42072	42282	70.7438	68.5533	69.6508	70.2057	70.181	79.7852	79.7061	80.1624	69.4544	69.71	70.5929	70.879	71.0459	70.2602	71.4191	71.5999	7.9393	10.1772	12.0846	8.84466	11.5186	13.4908	8.70997	15.0453	11.2284	9.61083	9.07831	11.3947	11.3737	11.3487	10.7167	12.0721	-0.3614	-0.0843	-0.0482	0.0723	-0.1566	0.6506	0.6024	1.0843	0.3012	0.0964	0.5542	0.1205	0.265	0.1928	0.2771	0.3735	0.201907	0.196196	0.174254	0.162578	0.162074	0.144333	0.100722	0.141917	0.20519	0.175085	0.104245	0.158077	0.1296	0.168285	0.154359	0.147209	3.123	2.995	3.47	3.997	3.434	4.342	4.186	4.367	3.262	3.336	3.307	3.712	4.034	3.506	4.179	3.922	0.856446	1.13902	1.33593	1.21562	1.29357	1.4008	1.28978	1.44403	1.1444	1.07865	0.926611	1.24063	1.24488	1.2599	1.16558	1.26203	5	10	15	24	10	27	10	10	0	12	5	15	10	15	15	24	mouse
21071	21057	Cytoskeletal protein	Map2	MAP2	§1609	Microtubule-associated protein 2	P20357	http://www.phosphosite.org/proteinAction.do?id=1730&showAllSites=true	199	STAITPGtPPSYSSR			SGTSTPTTPGSTAITPGT*PPSYSSR	3	830.046	42715	47430	47655	41660	40727	47670	46610	45852	41570	42216	40754	42173	42131	41384	41703	41890	72.8882	79.3761	80.3147	70.1716	69.9203	79.2296	80.2595	79.6329	71.4114	71.4075	69.7869	70.3154	71.2962	69.7255	70.8702	71.0149	10.8861	13.0867	15.0506	8.82102	12.0283	11.2941	14.1481	10.821	13.684	13.1643	11.3161	9.16877	10.8601	8.64397	8.68825	9.6038	0.1928	0.3373	1.1686	0.012	0.1446	0.6385	1.1084	0.3735	0.3253	0.4096	0.5783	0.1205	0.3976	0.1084	0.4096		0.169316	0.156937	0.142221	0.143592	0.145905	0.137187	0.140486	0.129134	0.191023	0.149736	0.205052	0.169334	0.128373	0.13955	0.140535	0.0884351	4.048	4.203	4.152	3.757	3.231	4.732	4.356	3.995	3.728	3.958	3.427	3.353	3.736	3.355	3.167	3.577	1.14233	1.27842	1.29889	1.20613	1.33792	1.21559	1.53189	1.26045	1.30661	1.23174	1.01359	1.0826	1.22984	1.09953	1.03479	1.18872	15	10	24	0	24	10	19	10	15	10	0	5	5	15	15	15	mouse
21072	21058	Cytoskeletal protein	Map2	MAP2	§1609	Microtubule-associated protein 2	P20357	http://www.phosphosite.org/proteinAction.do?id=1730&showAllSites=true	199	STAITPGtPPSYSSR			SGTSTPTTPGSTAITPGT*PPSYSSR	3	830.046	49006	41918	41982	48135	47830	40296			47664	47851	41674	48815	41218	42114	41086	48031	82.1566	71.1574	71.9131	79.7298	80.4929	68.3047			80.4749	79.7935	71.1377	80.0357	69.9521	70.8017	69.9496	80.1799	14.6757	11.0904	11.9872	11.8069	13.762	10.2358			10.757	11.066	11.8794	13.0004	9.79048	11.5214	8.74715	10.9318	0.7108	0.3855	0.5421	0.5542	0.9999	0.1807			0.8192	0.5542	0.1687	1.0963	0.3373	0.4096	0.3373	0.5421	0.134398	0.134671	0.146535	0.12015	0.143834	0.173767			0.162393	0.118069	0.162677	0.139637	0.163291	0.137647	0.142068	0.156155	4.457	3.91	4.112	4.459	4.245	3.062			4.154	4.774	3.553	4.343	3.912	4.344	3.531	4.236	1.27419	1.12805	1.27451	1.25851	1.32994	1.16387			1.05021	1.12486	1.16981	1.17136	1.19189	1.24243	1.00034	1.2041	19	5	10	10	19	0			24	19	15	19	15	5	0	24	mouse
21073	21059	Cytoskeletal protein	Map2	MAP2	§1609	Microtubule-associated protein 2	P20357	http://www.phosphosite.org/proteinAction.do?id=1730&showAllSites=true	199	STAITPGtPPSYSSR			SGTSTPTTPGSTAITPGT*PPSYSSR	3	830.046	112686	47781	41586	42055	41684	41313			41209	41112	40244	48440	41604	47777	48290	40811	178.872	79.896	71.3428	70.7541	71.3452	69.8131			70.8805	69.7722	69.0392	79.4911	70.5162	79.1894	80.7132	69.4022	8.52433	11.4622	11.6144	11.3054	11.4056	7.85699			9.5817	11.71	8.5784	11.4724	11.3429	11.3363	11.214	11.0057	1.0843	0.7229	0.4819	0.2169	0.1325	0.1566			0.1928	0.1928	0.3614	0.4819	0.4217	0.6506	0.8915	0.253	0.126201	0.130482	0.142563	0.17132	0.170392	0.150084			0.15808	0.2296	0.146415	0.10785	0.155126	0.121529	0.131018	0.175172	3.217	4.328	3.629	3.729	3.869	3.101			3.577	3.401	2.518	4.351	4.1	4.61	4.182	3.451	0.792299	1.16277	1.27909	1.32442	1.31302	1.05533			1.10547	1.222	0.913364	1.15393	1.26926	1.18258	1.1471	1.17034	5	10	12	5	24	5			15	12	0	24	15	19	19	0	mouse
21074	21060	Cytoskeletal protein	Map2	MAP2	§1609	Microtubule-associated protein 2	P20357	http://www.phosphosite.org/proteinAction.do?id=1730&showAllSites=true	199	STAITPGtPPSYSSR			SGTSTPTTPGSTAITPGT*PPSYSSR	3	830.046	41215	41535	40827	41315	47469	40763			41939	46519	47559	41594	46323	40403	47918	48387	70.6636	70.5987	70.2059	69.6357	79.9627	68.9952			71.9487	77.8438	79.7971	69.4428	77.5511	68.255	80.1654	80.7074	9.8962	12.3947	12.1858	13.2218	14.1463	10.9208			12.8447	9.35655	11.5086	11.104	5.67162	9.92812	14.475	11.7878	-0.1325	0.0361	-0.2169	0.012	0.4337	0.5421			0.4458	1.5782	0.5903	0.4939	0.8192	0.1928	0.6385	0.9879	0.172297	0.153279	0.162562	0.192414	0.144133	0.178947			0.129204	0.0992093	0.105306	0.252352	0.131092	0.251793	0.142265	0.124625	3.05	3.988	3.542	3.586	4.229	3.665			4.197	2.765	4.569	3.188	2.112	2.933	4.298	4.064	0.987104	1.283	1.33809	1.4844	1.38251	1.16349			1.21331	0.715082	1.10939	1.12708	0.740548	1.1156	1.30117	1.21974	0	15	15	15	10	0			5	8	24	0	4	0	24	10	mouse
21075	21061	Cytoskeletal protein	Map2	MAP2	§1609	Microtubule-associated protein 2	P20357	http://www.phosphosite.org/proteinAction.do?id=1730&showAllSites=true	199	STAITPGtPPSYSSR			SGTSTPTTPGSTAITPGT*PPSYSSR	3	830.046	48644	47966	41212	34511	40310	41714			48038	48207		49183	47948	40860		42659	81.6275	80.1789	70.7902	59.6308	69.3043	70.4038			81.024	80.3181		80.5792	79.9365	68.929		72.1512	9.72584	13.6716	10.4789	9.75696	10.1101	13.3152			11.2899	12.6635		10.6696	13.8416	10.2125		8.36653	0.7349	0.2771	0.3735	-0.2771	0.1084	0.1205			0.9518	0.6626		0.4458	0.9277	-0.2048		0.2048	0.123389	0.131328	0.1664	0.189648	0.154944	0.172847			0.123747	0.145041		0.170466	0.140796	0.164446		0.0773994	4.219	4.602	3.933	2.604	2.893	3.783			4.5	4.185		3.998	4.222	3.595		3.219	0.988579	1.4019	1.21202	1.08619	1.16492	1.44415			1.10908	1.23413		1.11919	1.3516	1.19251		1.0529	19	24	15	0	0	24			10	10		24	10	15		10	mouse
21076	21062	Cytoskeletal protein	Map2	MAP2	§1609	Microtubule-associated protein 2	P20357	http://www.phosphosite.org/proteinAction.do?id=1730&showAllSites=true	199	STAITPGtPPSYSSR			SGTSTPTTPGSTAITPGT*PPSYSSR	3	830.046	41616		34580	40956		42096				41486		41111	47579	46498			71.2514		60.9809	69.1058		70.9601				70.3278		68.7479	79.3865	77.3377			9.50724		8.12263	11.6289		11.5591				8.91364		8.32148	13.857	5.92445			0.1446		-0.4819	-0.012		0.3012				0.8915		0.012	0.7349	3.2046			0.147362		0.136139	0.148409		0.164674				0.174687		0.196521	0.166056	0.164348			3.09		2.37	3.088		3.933				3.663		2.568	4.219	2.088			1.04938		0.9313	1.31848		1.2666				0.90081		0.989849	1.33431	0.284247			0		0	10		5				15		10	10	3			mouse
21077	21063	Cytoskeletal protein	Map2	MAP2	§1609	Microtubule-associated protein 2	P20357	http://www.phosphosite.org/proteinAction.do?id=1730&showAllSites=true	199	STAITPGtPPSYSSR			SGTSTPTTPGSTAITPGT*PPSYSSR	3	830.046	43449		46148	46751						40707			40464	42647			73.9522		78.1007	77.7213						69.1755			68.8424	71.5779			8.42366		9.69037	9.70333						11.4976			10.684	10.5421			1.6023		0.6144	0.6747						-0.2891			0.0602	1.012			0.138744		0.177887	0.111667						0.155088			0.192352	0.146692			3.182		3.278	3.196						3.371			3.616	3.628			0.672275		1.00876	0.986128						1.13563			1.19764	1.00946			5		8	8						0			5	5			mouse
21078	21064	Cytoskeletal protein	Map2	MAP2	§1609	Microtubule-associated protein 2	P20357	http://www.phosphosite.org/proteinAction.do?id=1730&showAllSites=true	199	STAITPGtPPSYSSR			SGTSTPTTPGSTAITPGT*PPSYSSR	3	830.046			40067	35291						42783			40853						69.098	60.7989						72.2312			69.398						9.64016	5.31605						10.059			11.0846						0.4217	2.3372						1.0963			0.1687						0.168813	0.122744						0.139122			0.186053						3.092	2						3.387			3.558						1.09535	0.330489						0.875592			1.28089						10	0						5			15				mouse
21079	21065	Cytoskeletal protein	Map2	MAP2	§1609	Microtubule-associated protein 2	P20357	http://www.phosphosite.org/proteinAction.do?id=1730&showAllSites=true	199	STAITPGtPPSYSSR			SGTSTPTTPGSTAITPGT*PPSYSSR	3	830.046			41065	40579						41848									70.5764	68.5593						70.8697									9.4437	8.24033						11.1261									0.2289	0.2771						-0.0361									0.119121	0.156961						0.167613									3.184	3.221						3.583									1.17484	1.03706						1.23582									15	0						15							mouse
21080	21066	Cytoskeletal protein	Map2	MAP2	§1609	Microtubule-associated protein 2	P20357	http://www.phosphosite.org/proteinAction.do?id=1730&showAllSites=true	199	STAITPGtPPSYSSR			SGTSTPTTPGSTAITPGT*PPSYSSR	3	830.046			33781	34922						40327									59.7925	60.2375						68.6129									5.4045	5.64397						10.5086									1.4216	-0.8192						0.5662									0.144524	0.159329						0.197854									2.254	2.304						2.95									0.568002	0.654103						0.993549									5	15						5							mouse
21081	21067	Cytoskeletal protein	Map2	MAP2	§1609	Microtubule-associated protein 2	P20357	http://www.phosphosite.org/proteinAction.do?id=1730&showAllSites=true	199	STAITPGtPPSYSSR			SGTSTPTTPGSTAITPGT*PPSYSSR	3	830.046			34159	42889															60.3531	71.9619															8.94692	12.9957															-0.1205	0.0843															0.141154	0.155195															2.627	4.275															1.05621	1.41536															5	10													mouse
21082	21068	Cytoskeletal protein	Map2	MAP2	§1609	Microtubule-associated protein 2	P20357	http://www.phosphosite.org/proteinAction.do?id=1730&showAllSites=true	199	STAITPGtPPSYSSR			SGTSTPTTPGSTAITPGT*PPSYSSR	3	830.046			42392	48493															72.5313	80.2613															11.0894	14.2457															0.506	0.6626															0.168079	0.145062															3.814	4.329															1.16641	1.43518															5	10													mouse
21083	21069	Cytoskeletal protein	Map2	MAP2	§1609, §1612	Microtubule-associated protein 2	P20357	http://www.phosphosite.org/proteinAction.do?id=1730&showAllSites=true	199	STAITPGtPPSYSSR;ITPGTPPsYSSRTPG			SGTSTPTTPGSTAITPGT*PPS*YSSR	3	856.702	50595		49388												49667		84.5023		82.8609												82.7738		10.202		8.88606												5.17718		-1.0739		-1.0389												-1.7042		0.00146576		0.000746178												0.000753475		3.373		3.025												2.734		0.838713		0.785356												0.499524		24;6		2;0												24;0		mouse
21084	21070	Cytoskeletal protein	Map2	MAP2	§1609, §1613	Microtubule-associated protein 2	P20357	http://www.phosphosite.org/proteinAction.do?id=1730&showAllSites=true	199	STAITPGtPPSYSSR;TPGTPPSySSRTPGT			SGTSTPTTPGSTAITPGT*PPSY*SSR	3	856.702					49322																82.6981																7.92812																0.8171																0.0231317																3.079																0.872297																10;5												mouse
21085	21071	Cytoskeletal protein	Map2	MAP2	§1620	Microtubule-associated protein 2	P20357	http://www.phosphosite.org/proteinAction.do?id=1730&showAllSites=true	199	YSSRTPGtPGTPSYP			TPGT*PGTPSYPR	2	655.792								31365		32979														57.5852		57.6877														8.12436		7.9914														0.1067		0.3965														0.52043																1.969		2.089														1.484		1.16532														15		27							mouse
21086	21072	Cytoskeletal protein	Map2	MAP2	§1623	Microtubule-associated protein 2	P20357	http://www.phosphosite.org/proteinAction.do?id=1730&showAllSites=true	199	RTPGTPGtPSYPRTP			TPGTPGT*PSYPR	2	655.792		32820					31868				32676	33684	32904	33053	33268	33458		57.566					57.8657				57.9376	57.817	57.6443	57.3283	58.2005	58.4038		8.48149					8.78516				6.95468	5.66756	8.09259	8.67572	8.68403	8.00656		0.1677					0.1067				1.0369	-0.3507	0.6252	0.1525	0.4422	0.2135											0.384847	0.290056	0.508848	0.519637	0.492931			2.236					1.872				1.896	1.732	2.096	2.423	2.409	2.043		1.36902					1.43773				1.0638	1.03995	1.45203	1.4989	1.41974	1.27277		24					7				13	7	7	7	7	7	mouse
21087	21073	Cytoskeletal protein	Map2	MAP2	§1623	Microtubule-associated protein 2	P20357	http://www.phosphosite.org/proteinAction.do?id=1730&showAllSites=true	199	RTPGTPGtPSYPRTP			TPGTPGT*PSYPR	2	655.792															33306																58.2636																8.21681																0.488																0.50186																2.116																1.30115																7		mouse
21088	21074	Cytoskeletal protein	Map2	MAP2	§1650	Microtubule-associated protein 2	P20357	http://www.phosphosite.org/proteinAction.do?id=1730&showAllSites=true	199	KKVAIIRtPPKSPAT			KVAIIRT*PPK	3	401.572	29775	29116	28847	29517	29112	29231		28066	28969	29348		30166	29222	29372	29658	29713	53.5676	51.9069	52.345	52.056	52.455	51.6965		52.4541	52.5021	52.1465		52.6037	52.0458	51.7505	52.6512	52.6301	6.50724	7.26201	7.45967	5.99568	6.15181	6.48413		5.50169	6.55752	5.98297		4.55284	7.44009	5.00349	5.51286	5.97469	0.0996	-0.1245	-0.1743	0.2739	-0.3984	-0.3984		-0.9463	-0.772	-0.6973		-0.6724	-0.7969	-0.6973	-0.1245	-0.3486	0.0350725	0.242211	0.174325	0.147134	0.00659185	0.151514		0.130719	0.149813	0.217804		0.000340071	0.254488	0.0517161	0.146843	0.041651	2.065	2.342	2.202	2.108	1.831	2.304		1.453	2.401	2.635		1.915	2.543	2.023	2.279	2.07	1.08002	1.34181	1.23234	1.12628	1.02832	1.18231		0.829865	0.961396	1.10222		0.914752	1.15145	0.994988	1.01181	1.1021	1000	1000	1000	1000	1000	1000		1000	1000	1000		1000	1000	1000	1000	1000	mouse
21089	21075	Cytoskeletal protein	Map2	MAP2	§1650	Microtubule-associated protein 2	P20357	http://www.phosphosite.org/proteinAction.do?id=1730&showAllSites=true	199	KKVAIIRtPPKSPAT			KVAIIRT*PPK	3	401.572												29630																51.8021																5.52433																0.0249																0.133322																2.068																1.125																1000					mouse
21090	21076	Cytoskeletal protein	Map2	MAP2	§1650	Microtubule-associated protein 2	P20357	http://www.phosphosite.org/proteinAction.do?id=1730&showAllSites=true	199	KKVAIIRtPPKSPAT			KVAIIRT*PPKSPATPK	3	595.345	32041	31193	30634	31713	31250	30963	29872	29655	30857	31418	30660	31572	30935	31434	31351	31738	56.955	55.0623	55.069	55.3801	55.711	54.3365	54.7468	54.9229	55.3953	55.2906	54.9257	54.6833	54.6546	54.8545	55.2474	55.7212	7.70774	8.64782	8.36051	7.66154	8.53313	7.46597	7.75945	8.11238	8.74715	8.767	8.80134	7.34008	7.84466	8.10568	8.46852	7.6073	-0.084	-0.168	-0.252	-0.0504	-0.1008	-0.2016	-0.6047	-0.4535	-0.084	-0.0504	-0.168	-0.1008	-0.1008	-0.1176	-0.3695	0.0336	0.302422	0.30366	0.296368	0.295166	0.287375	0.284998	0.254095	0.279162	0.309814	0.301033	0.298892	0.283329	0.321759	0.271734	0.294964	0.317968	2.312	2.46	2.438	2.455	2.2	2.459	2.323	2.407	2.561	2.635	2.584	2.37	2.496	2.635	2.661	2.384	1.29253	1.3733	1.22321	1.43107	1.39213	1.24369	1.11449	1.08903	1.2029	1.31777	1.21404	1.23709	1.14163	1.32542	1.15384	1.41345	27	27	19	37	37	19	11	16	19	19	27	27	27	16	19	19	mouse
21091	21077	Cytoskeletal protein	Map2	MAP2	§1650	Microtubule-associated protein 2	P20357	http://www.phosphosite.org/proteinAction.do?id=1730&showAllSites=true	199	KKVAIIRtPPKSPAT			KVAIIRT*PPKSPATPK	3	595.345	31678	30827	30988	25502	30902	31317	30206	30002	31205	31072	31013	31940	31284	31069	31700	31386	56.4295	54.5147	55.5925	45.3028	55.1936	54.8663	55.2637	55.4443	55.9184	54.7715	55.4524	55.2222	55.1754	54.3187	55.7742	55.197	7.89963	8.8962	8.60906	4.77989	7.53611	8.79048	7.97469	8.77989	7.51145	8.10513	8.17198	8.26281	8.57025	8.27084	8.96257	8.22768	-0.168	-0.3863	-0.0336	-0.2184	-0.3695	0.0672	-0.1176	-0.1176	-0.084	-0.2184	0.0672	0.0672	-0.0168	-0.2352	-0.1344	-0.1848	0.315433	0.298878	0.257712	0.00162736	0.297611	0.310507	0.306164	0.293451	0.288693	0.334277	0.292398	0.320088	0.337259	0.315481	0.318943	0.296219	2.581	2.727	2.505	1.687	2.503	2.518	2.207	2.466	2.202	2.456	2.305	2.32	2.325	2.468	2.337	2.507	1.15222	1.30471	1.43196	0.794205	1.1997	1.47305	1.30944	1.24344	1.1871	1.20776	1.30537	1.37213	1.35331	1.30213	1.30765	1.29238	27	19	37	12	11	27	19	27	37	19	19	27	27	27	27	19	mouse
21092	21078	Cytoskeletal protein	Map2	MAP2	§1650	Microtubule-associated protein 2	P20357	http://www.phosphosite.org/proteinAction.do?id=1730&showAllSites=true	199	KKVAIIRtPPKSPAT			KVAIIRT*PPKSPATPK	3	595.345				31365										25137						54.8608										44.572						8.9914										4.82391						-0.1008										-0.252						0.298535										0.0742002						2.44										1.413						1.42929										0.891354						11										6			mouse
21093	21079	Cytoskeletal protein	Map2	MAP2	§1650	Microtubule-associated protein 2	P20357	http://www.phosphosite.org/proteinAction.do?id=1730&showAllSites=true	199	KKVAIIRtPPKSPAT			KVAIIRT*PPKSPATPK	4	446.76	31447	30973	31097	24060	31135	30746	29764	29582	31041	31547	31191	31324	30755	30821	31511	31894	56.0897	54.7264	55.7557	43.0589	55.5338	54.0158	54.5825	54.8125	55.6666	55.4964	55.7268	54.3262	54.3846	53.9437	55.4857	55.9718	9.31876	10.4724	11.2933	8.63827	11.2418	10.6946	10.8447	10.2549	11.0752	11.0273	10.3675	11.4449	11.0809	11.618	10.5031	9.6925	-0.6267	-0.1567	-0.2015	-0.582	-0.0672	-0.6715	-0.761	-0.8058	0.0895	-0.1791	-0.2015	-0.6491	-0.1791	-0.5372	-0.1343	-0.4253	0.386781	0.351836	0.415245	0.388497	0.38306	0.438972	0.455023	0.313547	0.414297	0.359548	0.389195	0.428776	0.420503	0.462938	0.340372	0.397304	4.318	4.797	4.749	3.178	4.789	3.643	3.25	3.578	4.429	4.781	3.78	4.47	4.061	4.061	4.784	3.416	1.16232	1.56061	1.54799	1.23986	1.57303	1.34927	1.31132	1.14834	1.38763	1.39929	1.3124	1.4442	1.36585	1.41603	1.32619	1.36746	27	85	85	27	85	47	47	37	85	47	59	59	47	37	85	37	mouse
21094	21080	Cytoskeletal protein	Map2	MAP2	§1650	Microtubule-associated protein 2	P20357	http://www.phosphosite.org/proteinAction.do?id=1730&showAllSites=true	199	KKVAIIRtPPKSPAT			KVAIIRT*PPKSPATPK	4	446.76	31829	30626	30751	31183	30772	31109	30114	29935	30659	31202	30848	31697	30797	31173	31153	31547	56.6418	54.206	55.2369	54.5982	54.9982	54.549	55.1142	55.3424	55.1018	54.9579	55.1935	54.863	54.4496	54.4689	54.956	55.4289	11.2076	12.0526	11.0655	11.1831	10.3546	10.7905	10.8416	10.9626	10.383	10.6635	11.2573	11.2899	10.6861	11.51	10.719	11.0851	-0.1567	-0.761	-0.1791	-0.582	-0.6715	-0.1791	0.291	0.4477	-0.5372	0.0448	0.3358	0.1791	-0.1567	-0.2238	-0.6715	-0.0448	0.413913	0.440391	0.434024	0.429322	0.428193	0.374938	0.437739	0.381542	0.407452	0.396288	0.426949	0.434996	0.390664	0.420365	0.388957	0.362523	4.978	4.1	4.86	4.27	4.299	4.412	4.529	4.466	4.19	4.757	4.884	4.848	4.482	4.874	4.238	4.75	1.4811	1.44421	1.58588	1.5005	1.33869	1.57278	1.4738	1.33446	1.18692	1.45785	1.42375	1.56933	1.41049	1.58324	1.19829	1.58978	85	37	85	59	47	85	85	85	59	99	85	71	47	71	59	85	mouse
21095	21081	Cytoskeletal protein	Map2	MAP2	§1650	Microtubule-associated protein 2	P20357	http://www.phosphosite.org/proteinAction.do?id=1730&showAllSites=true	199	KKVAIIRtPPKSPAT			KVAIIRT*PPKSPATPK	4	446.76			23250	31538		31459				30841	30472	32055	31154			31193			43.2018	55.1161		55.09				54.4352	54.652	55.3963	54.979			54.9062			8.39794	10.8697		11.5058				11.7033	11.9469	9.79317	11.1232			10.4145			-0.7834	0.0448		-0.2015				-0.5148	-0.3358	-0.1119	-0.0224			-0.4029			0.417785	0.410588		0.395891				0.4619	0.427582	0.395782	0.417888			0.418075			2.666	4.778		4.634				4.29	4.665	4.374	4.703			3.923			1.14723	1.67535		1.59596				1.35826	1.39258	1.47829	1.49593			1.37917			27	59		59				37	59	71	71			37	mouse
21096	21082	Cytoskeletal protein	Map2	MAP2	§1650	Microtubule-associated protein 2	P20357	http://www.phosphosite.org/proteinAction.do?id=1730&showAllSites=true	199	KKVAIIRtPPKSPAT			KVAIIRT*PPKSPATPK	4	446.76			30385																54.6956																8.49894																-0.4477																0.363049																3.228																1.21051																19														mouse
21097	21083	Cytoskeletal protein	Map2	MAP2	§1650	Microtubule-associated protein 2	P20357	http://www.phosphosite.org/proteinAction.do?id=1730&showAllSites=true	199	KKVAIIRtPPKSPAT			VAIIRT*PPKSPATPK	2	828.466	37223	36428	36364	36839	36524	36493		35257	36344	36666	36675	37467	36412	36563	36943	37084	64.7279	62.9991	63.6452	63.0765	63.7023	62.699		63.6237	63.6634	63.1994	63.8423	63.4316	62.8897	62.5919	63.7708	63.8788	7.48678	7.45967	6.11691	6.39469	6.4023	6.87615		6.14935	6.06651	6.86012	6.77989	7.85387	6.97881	8.04287	6.84164	7.60033	0.3863	0.2535	0.1207	0.1569	0.2776	-0.2052		0.2535	0.7967	0.4828	0.4707	0.2293	0.1448	-0.1569	0.3621	0.1811	0.236125	0.241313	0.194345	0.189469	0.271584	0.198673		0.215542	0.179975	0.259125	0.277836	0.358156	0.231458	0.216353	0.27288	0.289632	1.937	2.164	1.634	1.794	1.446	1.734		1.086	1.469	1.811	1.403	1.784	1.822	2.018	1.891	1.866	1.01904	1.21844	0.924397	0.966845	0.969879	1.05778		0.97065	0.741021	0.980246	0.845767	1.17277	1.07634	1.2137	1.01869	1.2084	20	31	20	20	20	20		20	20	20	11	11	20	11	20	31	mouse
21098	21084	Cytoskeletal protein	Map2	MAP2	§1650	Microtubule-associated protein 2	P20357	http://www.phosphosite.org/proteinAction.do?id=1730&showAllSites=true	199	KKVAIIRtPPKSPAT			VAIIRT*PPKSPATPK	2	828.466											36277	37114															63.2404	62.8976															6.2636	7.43533															0.7001	0.2656															0.24875	0.261345															1.555	1.92															0.923218	1.12572															31	20					mouse
21099	21085	Cytoskeletal protein	Map2	MAP2	§1650	Microtubule-associated protein 2	P20357	http://www.phosphosite.org/proteinAction.do?id=1730&showAllSites=true	199	KKVAIIRtPPKSPAT			VAIIRT*PPKSPATPK	3	552.646	36676	36445	29074	37088	36627	36702	34814	34678	36127	36754	36280	37430	35922	36786	37037	36394	63.9228	63.0247	52.6793	63.4511	63.8531	63.0155	62.4216	62.7106	63.3392	63.3461	63.2444	63.3745	62.1695	62.9332	63.9075	62.815	8.42022	7.57512	4.29158	7.42022	7.59688	8.33724	6.73993	6.011	7.90658	8.54975	7.09151	7.7986	7.3536	7.95468	7.94692	7.71897	-0.0724	0.0543	0.0362	0.1086	0.1629	0.2533	-0.2533	-0.199	-0.0362	0.1629	0.2352	0.4705	-0.3076	0.1448	0.0905	-0.3257	0.311348	0.314447	0.00215529	0.291704	0.279994	0.372885	0.284707	0.219347	0.294669	0.33318	0.287795	0.300714	0.302834	0.25791	0.321159	0.315127	2.612	3.012	1.272	2.852	3.004	3.234	1.942	2.402	3.063	3.348	2.928	2.993	2.445	3.05	3.07	2.401	1.15107	1.40924	0.862506	1.45026	1.39734	1.47721	1.12031	0.994745	1.25914	1.36794	1.21421	1.29556	1.0425	1.48591	1.33715	1.19393	19	47	19	47	47	47	12	27	47	59	47	59	12	71	59	19	mouse
21100	21086	Cytoskeletal protein	Map2	MAP2	§1650	Microtubule-associated protein 2	P20357	http://www.phosphosite.org/proteinAction.do?id=1730&showAllSites=true	199	KKVAIIRtPPKSPAT			VAIIRT*PPKSPATPK	3	552.646	37047	36109	36127	36722	36286	36362	35515	35034	35756	36057	36632	37080	36279	36441	36682	36753	64.4703	62.5016	63.2776	62.8995	63.3294	62.4876	63.4938	63.2516	62.7911	62.3058	63.7766	62.8471	62.6962	62.4041	63.3576	63.3452	7.66555	7.95078	7.74958	8.64207	7.33819	7.53018	6.8962	7.60206	8.34582	8.68825	7.10568	7.80134	7.86967	8.13966	7.39362	8.13966	0.1086	-0.1448	0.0181	0.0362	0.1267	0.0543	0.1267	-0.1086	-0.3076	-0.199	0.2895	0.1086	-0.0724	0.1086	0.1809	-0.0362	0.319912	0.325537	0.288074	0.351567	0.287706	0.294746	0.272326	0.27482	0.301126	0.328329	0.26982	0.3216	0.343447	0.318373	0.277357	0.322716	2.959	3.046	2.959	3.344	2.843	3.036	2.646	3.101	2.609	2.814	2.651	2.998	2.763	3.117	2.857	3.154	1.33434	1.43077	1.38137	1.62362	1.35189	1.43787	1.37732	1.23427	1.08584	1.20193	1.25732	1.40642	1.37733	1.43768	1.26539	1.50085	47	71	47	47	59	59	47	59	27	27	59	71	59	59	59	59	mouse
21101	21087	Cytoskeletal protein	Map2	MAP2	§1650	Microtubule-associated protein 2	P20357	http://www.phosphosite.org/proteinAction.do?id=1730&showAllSites=true	199	KKVAIIRtPPKSPAT			VAIIRT*PPKSPATPK	3	552.646	37400	35754	35757	36358	35927	36003	35187	35356	36466	36419	35898	36690	36637	36091	36320	37076	65.004	61.9709	62.7324	62.3684	62.7955	61.9451	62.9698	63.7753	63.8655	62.832	62.6999	62.2898	63.2261	61.8771	62.8148	63.8655	7.37161	8.05849	7.65561	8.38722	7.29414	8.33161	7.4034	7.63264	7.93181	8.52871	8.65365	9.06601	7.3019	8.56864	7.5157	8.52871	0.2171	-0.3257	-0.1086	-0.1448	-0.0724	-0.1448	-0.0362	0.1267	0.0724	-0.0543	-0.2533	-0.0543	0.2714	-0.2171	-0.1448	0.199	0.295979	0.250302	0.292143	0.260619	0.24163	0.341769	0.316127	0.32032	0.318351	0.359406	0.301807	0.297869	0.285652	0.302245	0.231993	0.328909	2.845	2.609	2.486	3.007	2.521	2.691	2.625	2.929	3.141	3.254	2.857	2.808	2.988	2.522	2.338	3.291	1.29582	1.21355	1.17954	1.25191	1.16973	1.26913	1.34105	1.27955	1.28497	1.36266	1.21354	1.26147	1.27978	1.27276	1.03775	1.49837	71	6	6	19	19	19	37	71	47	37	19	12	71	12	12	59	mouse
21102	21088	Cytoskeletal protein	Map2	MAP2	§1650	Microtubule-associated protein 2	P20357	http://www.phosphosite.org/proteinAction.do?id=1730&showAllSites=true	199	KKVAIIRtPPKSPAT			VAIIRT*PPKSPATPK	3	552.646			36482																63.8214																7.9431																0.1267																0.284932																2.858																1.46714																47														mouse
21103	21089	Cytoskeletal protein	Map2	MAP2	§1650	Microtubule-associated protein 2	P20357	http://www.phosphosite.org/proteinAction.do?id=1730&showAllSites=true	199	KKVAIIRtPPKSPAT			VAIIRT*PPKSPATPK	4	414.737	37333	36504	29188	29835	27706	36706	35385	35437	27514	36611	36278	37076	27707	29516	36883	37132	64.9032	63.1183	52.8572	52.539	50.2945	63.0235	63.2978	63.9029	50.2519	63.1152	63.2417	62.8418	49.6928	51.9701	63.682	63.9516	9.00612	10.9508	5.86012	6.28904	8.37882	12.9508	7.97062	8.68194	8.5376	9.89279	9.65758	11.3197	9.30803	5.97881	9.84771	9.88273	-0.4822		-0.1688	-0.0964	-0.5787	-0.1688	-0.0723	-0.2411	-0.4822	-0.6992	0.1206	-0.4581	0.0723	-0.1929	-0.3135	-0.217	0.354294	0.363828	0.217016	0.288245	0.312618	0.42606	0.204568	0.316334	0.327126	0.357357	0.390525	0.403514	0.298752	0.226393	0.387331	0.360718	3.764	3.651	2.051	1.94	3.278	4.822	2.476	2.8	2.991	4.195	3.955	3.848	3.517	1.988	3.657	4.079	1.21083	1.53336	1.05791	1.14642	1.24964	1.62471	1.20412	1.12611	1.10347	1.23701	1.32595	1.48124	1.32627	1.07827	1.24314	1.46806	37	47	19	8	19	37	19	19	19	47	47	47	19	8	37	37	mouse
21104	21090	Cytoskeletal protein	Map2	MAP2	§1650	Microtubule-associated protein 2	P20357	http://www.phosphosite.org/proteinAction.do?id=1730&showAllSites=true	199	KKVAIIRtPPKSPAT			VAIIRT*PPKSPATPK	4	414.737		36159	36461	36970	29427				29271	29281	36635	37433	36487	27842		36792		62.5764	63.7941	63.2819	52.9407				52.976	52.0504	63.7837	63.3813	63.0068	49.3395		63.4105		11.5817	8.61618	8.82681	5.56703				6.99568	5.44009	10.5467	11.5969	9.42366	8.29757		10.4112		-0.6269	-0.0964	0.0241	-0.2411				-0.1447	-0.5305	-0.1688	0.0482	-0.3617	0.1688		-0.2411		0.412751	0.383741	0.287603	0.15475				0.325445	0.0741548	0.374507	0.458985	0.339532	0.31265		0.324975		3.69	3.861	3.467	1.714				2.447	1.781	3.783	4.679	3.719	3.311		3.722		1.44672	1.42525	1.47327	1.02575				1.01543	0.850733	1.33834	1.59345	1.27605	1.31611		1.43272		37	47	37	3				8	8	47	47	37	12		19	mouse
21105	21091	Cytoskeletal protein	Map2	MAP2	§1650	Microtubule-associated protein 2	P20357	http://www.phosphosite.org/proteinAction.do?id=1730&showAllSites=true	199	KKVAIIRtPPKSPAT			VAIIRT*PPKSPATPK	4	414.737			27427		36467					29617	29097		29388	36635		30086			50.1424		63.612					52.5653	52.5959		52.3025	62.7079		53.2052			9.60206		8.83863					4.66959	4.70115		6.11919	9.84164		5.26122			-0.0723		-0.1929					-0.0241	0.0723		-0.0723	-0.2411		-0.1929			0.361698		0.325845					0.0944781	0.0441705		0.272415	0.367062		0.195039			3.911		3.063					1.731	1.656		2.311	3.915		2.076			1.42005		1.34642					0.915931	0.901107		1.01777	1.41089		1.08088			37		37					8	3		19	37		12	mouse
21106	21092	Cytoskeletal protein	Map2	MAP2	§1650	Microtubule-associated protein 2	P20357	http://www.phosphosite.org/proteinAction.do?id=1730&showAllSites=true	199	KKVAIIRtPPKSPAT			VAIIRT*PPKSPATPK	4	414.737			28833																52.3268																4.95468																0.0482																0.0649957																1.814																0.998921																8														mouse
21107	21093	Cytoskeletal protein	Map2	MAP2	§1650, §1654	Microtubule-associated protein 2	P20357	http://www.phosphosite.org/proteinAction.do?id=1730&showAllSites=true	199	KKVAIIRtPPKSPAT;IIRTPPKsPATPKQL			KVAIIRT*PPKS*PATPK	3	622												34154																58.534																7.18842																-0.6592																0.0549843																1.948																0.928466																11;0					mouse
21108	21094	Cytoskeletal protein	Map2	MAP2	§1650, §1654	Microtubule-associated protein 2	P20357	http://www.phosphosite.org/proteinAction.do?id=1730&showAllSites=true	199	KKVAIIRtPPKSPAT;IIRTPPKsPATPKQL			KVAIIRT*PPKS*PATPK	4	466.752				33534			32033	31818			32921									58.1436			58.1243	58.3035			58.3199									7.34294			7.5391	7.46471			7.065									-0.4285			-1.0498	-0.7284			-0.8141									0.301425			0.386498	0.317053			0.249431									2.114			0.975	1.191			1.819									1.09637			0.944845	0.909458			0.895216									16;8			23;15	38;24			23;8						mouse
21109	21095	Cytoskeletal protein	Map2	MAP2	§1650, §1654	Microtubule-associated protein 2	P20357	http://www.phosphosite.org/proteinAction.do?id=1730&showAllSites=true	199	KKVAIIRtPPKSPAT;IIRTPPKsPATPKQL			VAIIRT*PPKS*PATPK	3	579.302	39620	38830	38658	39260	38949	38831	37539	37354	38724		38681	39881	38732	38940	39141	39297	68.3286	66.5667	67.0465	66.6327	67.2973	66.1658	66.6091	66.8036	67.2292		66.7735	66.9738	66.3188	66.1159	67.0544	67.1869	5.64975	6.63451	8.47366	8.46344	5.4034	8.07727	7.02365	6.87943	6.91721		6.90309	5.76195	7.47108	7.84466	7.21112	5.84164	-0.9322	-1.0012	-0.7941	-0.4488	-1.1048	-0.9667	-0.7595	-0.7077	-0.7768		-0.7768	-0.3798	-0.8804	-0.7768	-0.4833	-0.9494	0.197378	0.189266	0.205717	0.167278	0.228847	0.119318	0.17324	0.0983648	0.184893		0.194238	0.173552	0.196084	0.170488	0.217058	0.133551	2.012	2.298	2.716	2.652	1.746	2.561	2.04	1.847	2.35		2.336	1.945	2.648	2.641	1.936	2.014	0.765355	0.911075	1.02595	1.13063	0.760397	0.995963	0.985936	0.889833	0.861341		0.887982	0.927472	0.932976	0.982035	0.958338	0.875295	16;3	16;3	30;8	38;8	11;3	16;8	11;3	16;3	23;8		30;15	16;3	38;15	38;15	23;3	16;3	mouse
21110	21096	Cytoskeletal protein	Map2	MAP2	§1650, §1657	Microtubule-associated protein 2	P20357	http://www.phosphosite.org/proteinAction.do?id=1730&showAllSites=true	199	KKVAIIRtPPKSPAT;TPPKSPAtPKQLRLI			KVAIIRT*PPKSPAT*PK	3	622							32165	32184															58.3311	58.876															5.32698	6.48413															-0.3376	-0.9807															0.002388	0.00121414															1.202	1.56															0.820054	0.741618															7;0	11;0									mouse
21111	21097	Cytoskeletal protein	Map2	MAP2	§1650, §1657	Microtubule-associated protein 2	P20357	http://www.phosphosite.org/proteinAction.do?id=1730&showAllSites=true	199	KKVAIIRtPPKSPAT;TPPKSPAtPKQLRLI			VAIIRT*PPKSPAT*PK	3	579.302							38209	38006			39457												67.6026	67.773			67.9016												6.5376	6.52143			5.36957												-0.2762	-0.328			-0.3452												0.0396801	0.0574296			0.0483156												1.437	1.583			1.287												1.01014	0.935095			0.810102												27;0	27;0			37;0						mouse
21112	21098	Cytoskeletal protein	Map2	MAP2	§1781	Microtubule-associated protein 2	P20357	http://www.phosphosite.org/proteinAction.do?id=1730&showAllSites=true	199	DHGAEIItQSPSRSS			ARVDHGAEIIT*QSPSR	3	606.295			28440																51.7056																6.23359																0.6433																0.0159271																2.33																0.887383																4														mouse
21113	21099	Cytoskeletal protein	Map2	MAP2	§1781	Microtubule-associated protein 2	P20357	http://www.phosphosite.org/proteinAction.do?id=1730&showAllSites=true	199	DHGAEIItQSPSRSS			VDHGAEIIT*QSPSRSSVASPR	3	758.701												35562	34797			35302												60.6212	60.4937			61.1839												8.85078	9.14026			7.9393												-0.2109	0.0527			-0.5272												0.021829	0.00503895			0.0220209												2.437	2.336			2.131												1.095	1.10445			0.98285												4	11			2	mouse
21114	21100	Cytoskeletal protein	Map2	MAP2	§1781, §1785	Microtubule-associated protein 2	P20357	http://www.phosphosite.org/proteinAction.do?id=1730&showAllSites=true	199	DHGAEIItQSPSRSS;EIITQSPsRSSVASP			VDHGAEIIT*QSPS*RSSVASPR	3	785.356							36504	36275															65.0109	65.175															3.48149	4.21254															0.6494	-0.6621															0.00409033	0.00524606															0.663	1.006															0.794822	0.672844															0;4	0;4									mouse
21115	21101	Cytoskeletal protein	Map2	MAP2	§1781, §1787	Microtubule-associated protein 2	P20357	http://www.phosphosite.org/proteinAction.do?id=1730&showAllSites=true	199	DHGAEIItQSPSRSS;ITQSPSRsSVASPRR			VDHGAEIIT*QSPSRS*SVASPRR	3	837.39		32035																56.3525																8.80688																-0.0239																0.000315101																2.745																1.08704																2;0															mouse
21116	21102	Cytoskeletal protein	Map2	MAP2	§1781, §1788	Microtubule-associated protein 2	P20357	http://www.phosphosite.org/proteinAction.do?id=1730&showAllSites=true	199	DHGAEIItQSPSRSS;TQSPSRSsVASPRRL			ARVDHGAEIIT*QSPSRSS*VASPR	4	646.053						34155																59.2116																7.54975																0.1548																0.0110967																2.371																1.03832																8;0											mouse
21117	21103	Cytoskeletal protein	Map2	MAP2	§1781, §1788	Microtubule-associated protein 2	P20357	http://www.phosphosite.org/proteinAction.do?id=1730&showAllSites=true	199	DHGAEIItQSPSRSS;TQSPSRSsVASPRRL			VDHGAEIIT*QSPSRSS*VASPR	3	785.356												38343	32472															64.7169	56.9749															7.46218	5.49349															0.6239	2.7121															0.00469735	0.000245898															2.085	1.739															0.843407	0.389152															0;4	4;4				mouse
21118	21104	Cytoskeletal protein	Map2	MAP2	§1781, §1788, §1791	Microtubule-associated protein 2	P20357	http://www.phosphosite.org/proteinAction.do?id=1730&showAllSites=true	199	DHGAEIItQSPSRSS;TQSPSRSsVASPRRL;PSRSSVAsPRRLSNV			VDHGAEIIT*QSPSRSS*VAS*PR	3	812.012	41521																71.1065																5.73049																0.6527																0.00240613																1.704																0.73338																0;0;8																mouse
21119	21105	Cytoskeletal protein	Map2	MAP2	§1781, §1791	Microtubule-associated protein 2	P20357	http://www.phosphosite.org/proteinAction.do?id=1730&showAllSites=true	199	DHGAEIItQSPSRSS;PSRSSVAsPRRLSNV			ARVDHGAEIIT*QSPSRSSVAS*PR	4	646.053		33714											33441		34194			58.9265											58.4613		59.6176			8.6968											8.41908		7.15989			-0.0929											0.4334					0.00382482											0.006241		0.017603			3.412											3.467		2.981			1.15711											1.03806		0.919163			4;1											6;4		6;4		mouse
21120	21106	Cytoskeletal protein	Map2	MAP2	§1781, §1791	Microtubule-associated protein 2	P20357	http://www.phosphosite.org/proteinAction.do?id=1730&showAllSites=true	199	DHGAEIItQSPSRSS;PSRSSVAsPRRLSNV			VDHGAEIIT*QSPSRSSVAS*PR	3	785.356		37487								37745	37557			37201				64.578								64.8119	65.1296			63.5423				6.10127								5.1549	5.32975			4.76195				-0.4584								0.4584	0.8786			0.0382				0.00229921								0.00318849	0.00189308			0.0259729				1.617								1.77	2.055			1.957				0.84265								0.670498	0.639322			0.862054				0;3								4;4	0;4			4;8			mouse
21121	21107	Cytoskeletal protein	Map2	MAP2	§1781, §1791	Microtubule-associated protein 2	P20357	http://www.phosphosite.org/proteinAction.do?id=1730&showAllSites=true	199	DHGAEIItQSPSRSS;PSRSSVAsPRRLSNV			VDHGAEIIT*QSPSRSSVAS*PRR	3	837.39			31944																57.038																6.04624																0.1552																0.000239297																1.769																0.847756																7;0														mouse
21122	21108	Cytoskeletal protein	Map2	MAP2	§1781, §1791	Microtubule-associated protein 2	P20357	http://www.phosphosite.org/proteinAction.do?id=1730&showAllSites=true	199	DHGAEIItQSPSRSS;PSRSSVAsPRRLSNV			VDHGAEIIT*QSPSRSSVAS*PRR	4	628.294					32214						32024										57.1909						56.9656										4.00393						5.27654										-0.573						0.1592										0.00523478						0.0234054										1.606						1.79										0.748186						0.861385										0;0						1;0						mouse
21123	21109	Cytoskeletal protein	Map2	MAP2	§1783	Microtubule-associated protein 2	P20357	http://www.phosphosite.org/proteinAction.do?id=1730&showAllSites=true	199	GAEIITQsPSRSSVA			ARVDHGAEIITQS*PSR	2	908.939	28923	28147	27919	28605	28124	28282	27319	27083	27980	28349	27899	28723	28207	28320	28591	28742	52.2785	50.3795	50.9185	50.6206	50.9288	50.2227	50.7269	50.8903	50.9909	50.6401	50.7575	50.3989	50.4752	50.1013	50.9862	51.1168	9.30016	9.67366	9.49894	10.1198	9.28316	9.70553	7.81816	8.66959	7.61618	10.0044	9.44249	9.14146	9.67572	9.15927	9.14935	9.75696	0.3411	0.055	0.231	0.242	0.198	0.3631	0.3521	0.3301	0.4731	0.3521	0.143	0.3191	0.3081	0.231	0.099	0.275	0.0827926	0.0807216	0.0804046	0.0776971	0.0774871	0.0833893	0.13699	0.0748749	0.100091	0.0674316	0.0824944	0.0823923	0.11637	0.0794243	0.082246	0.102745	2.007	2.127	2.165	2.217	2.098	2.157	1.452	1.678	1.515	2.284	2.078	2.007	2.115	2.056	1.987	2.348	1.49187	1.53837	1.64373	1.6765	1.57104	1.57464	1.23116	1.10063	1.15694	1.41427	1.48854	1.46714	1.46833	1.49227	1.42561	1.40473	17	17	17	17	17	17	7	7	7	17	17	17	31	17	17	17	mouse
21124	21110	Cytoskeletal protein	Map2	MAP2	§1783	Microtubule-associated protein 2	P20357	http://www.phosphosite.org/proteinAction.do?id=1730&showAllSites=true	199	GAEIITQsPSRSSVA			ARVDHGAEIITQS*PSR	3	606.295	29201	28656	27853	28581	28455	28231	27579	27400	28329	28306	27822	29133	28165	28263	28524	29094	52.6973	51.1614	50.8211	50.5866	51.4319	50.1457	51.1334	51.3918	51.5196	50.5727	50.6468	51.0329	50.4119	50.0106	50.883	51.6539	8.63264	5.50446	8.96658	10.3224	7.90309	10.7932	7.52433	7.77469	8.50864	10.6596	11.0799	8.3439	10.1669	11.1637	10.5969	7.63827	0.2804	-0.5608	0.099	-0.1814		-0.1649	-0.1979	-0.5773	-0.3299	-0.033	0.1484	-0.0825	-0.066	0.0495	-0.033	0.2969	0.0541781	0.0127721	0.0690144	0.065908	0.0282467	0.066425	0.0327125	0.0393803	0.0302753	0.0564342	0.0725037	0.051566	0.0639064	0.0678058	0.0689277	0.0314642	4.008	2.267	4.125	4.921	3.286	4.985	3.027	2.628	3.482	4.86	4.592	3.491	4.777	4.627	4.639	3.587	1.11711	0.966743	1.44611	1.66358	1.23322	1.61328	1.23488	1.02312	1.08367	1.49729	1.37436	1.243	1.461	1.55001	1.37315	1.22069	5	2	5	5	4	5	5	5	4	5	5	4	5	12	12	4	mouse
21125	21111	Cytoskeletal protein	Map2	MAP2	§1783	Microtubule-associated protein 2	P20357	http://www.phosphosite.org/proteinAction.do?id=1730&showAllSites=true	199	GAEIITQsPSRSSVA			ARVDHGAEIITQS*PSR	3	606.295	28851	28116		29113	28075		27233	27050	27935		27810	29037		28858		28696	52.1722	50.3363		51.3989	50.8585		50.5915	50.8428	50.9256		50.6273	50.8868		50.9277		51.0433	9.97881	10.433		5.97881	10.6162		7.66756	10.295	11.0114		10.4389	5.63078		7.61261		9.32148	0.1979	-0.2969		0.2309	-0.1979		-0.0165	-0.1814	0.1484		0.1155	-0.1484		-0.1814		0.0165	0.065506	0.063589		0.00660809	0.0637595		0.0321094	0.0451922	0.0709097		0.0676384	0.0138422		0.00703034		0.0552065	4.638	5.004		2.547	4.661		3.407	4.173	4.615		4.305	1.698		2.309		4.117	1.35215	1.5474		1.00986	1.49508		1.32539	1.32711	1.37433		1.28021	0.913102		1.0532		1.47241	5	5		4	5		5	5	5		5	11		4		5	mouse
21126	21112	Cytoskeletal protein	Map2	MAP2	§1783	Microtubule-associated protein 2	P20357	http://www.phosphosite.org/proteinAction.do?id=1730&showAllSites=true	199	GAEIITQsPSRSSVA			ARVDHGAEIITQS*PSR	3	606.295											28380	28682															51.461	50.3379															6.09691	10.5834															-0.8577	0.066															0.00539959	0.0639477															2.841	4.817															0.863695	1.57268															4	5					mouse
21127	21113	Cytoskeletal protein	Map2	MAP2	§1783	Microtubule-associated protein 2	P20357	http://www.phosphosite.org/proteinAction.do?id=1730&showAllSites=true	199	GAEIITQsPSRSSVA			ARVDHGAEIITQS*PSR	4	454.973																28828																51.2464																9.75203																-0.3077																0.0617998																3.536																1.29158																0	mouse
21128	21114	Cytoskeletal protein	Map2	MAP2	§1783	Microtubule-associated protein 2	P20357	http://www.phosphosite.org/proteinAction.do?id=1730&showAllSites=true	199	GAEIITQsPSRSSVA			ARVDHGAEIITQS*PSRSSVASPR	3	834.413	32411	31516	31508	32056	31637	31712	30635		31567	31811		32328	31641	31792	32051		57.4947	55.5442	56.3807	55.9014	56.3044	55.4701	55.9271		56.4562	55.8903		55.7941	55.7065	55.3934	56.3019		5.37161	5.59176	6.25885	4.3363	4.6968	4.13608	4.58838		6.15366	4.59688		4.91721	4.72816	4.21467	4.43063		0.2756	0.0839	0.2756	0.2517	0.0479	-0.1198	0.4554		-0.036	0.5992		0.2756	0.2517	-0.0479	0.2637		0.153572	0.173822	0.00112424	0.00425343	0.163661	0.0339461	0.000730899		0.16139	0.0867912		0.189142	0.103653	0.0626118	0.0991341		1.287	1.222	1.347	0.971	0.963	0.887	0.962		1.312	1.003		1.043	1.014	0.884	0.987		0.876871	0.868006	0.823885	0.755591	0.831268	0.809128	0.855772		0.874921	0.637019		0.845419	0.76277	0.823516	0.665505		4	4	6	0	4	6	0		11	4		11	6	0	0		mouse
21129	21115	Cytoskeletal protein	Map2	MAP2	§1783	Microtubule-associated protein 2	P20357	http://www.phosphosite.org/proteinAction.do?id=1730&showAllSites=true	199	GAEIITQsPSRSSVA			ARVDHGAEIITQS*PSRSSVASPR	3	834.413			31416																56.2305																5.284																0.1558																0.163687																1.27																0.818514																0														mouse
21130	21116	Cytoskeletal protein	Map2	MAP2	§1783	Microtubule-associated protein 2	P20357	http://www.phosphosite.org/proteinAction.do?id=1730&showAllSites=true	199	GAEIITQsPSRSSVA			ARVDHGAEIITQS*PSRSSVASPR	4	626.062	32351	31494	31412	32018	31607	31746	30611	30393	31542	31779	31367	32301	31589	31727	32002	32130	57.4067	55.5122	56.2218	55.8444	56.2612	55.517	55.8918	56.0616	56.4215	55.8423	55.9814	55.7558	55.6291	55.2952	56.2308	56.3312	9.284	10.27	9.43063	9.53165	10.0232	10.6308	10.1904	9.71444	9.96658	10.1373	9.61439	9.04431	9.95078	10.4461	10.2708	10.2565	-0.1757	-0.1917	-0.2715	-0.2875	-0.2396	-0.0958	-0.3514	-0.2076	-0.3674	-0.2236	-0.1278	-0.0639	0.0639	-0.3514	-0.0799	-0.0799	0.0358913	0.0396052	0.0395132	0.0291143	0.0338377	0.0300264	0.0376397	0.0607428	0.032176	0.0387229	0.0395306	0.0292361	0.0343407	0.0306352	0.0399884	0.0526293	4.165	3.491	3.383	3.543	3.636	3.645	3.14	3.991	3.56	3.645	4.17	3.747	3.468	3.477	3.743	3.462	1.14688	1.34418	1.23092	1.31479	1.34961	1.42749	1.27711	1.13075	1.09737	1.23225	1.22214	1.2929	1.23185	1.29389	1.18008	1.36388	4	11	11	11	11	11	4	3	11	4	6	4	6	4	0	6	mouse
21131	21117	Cytoskeletal protein	Map2	MAP2	§1783	Microtubule-associated protein 2	P20357	http://www.phosphosite.org/proteinAction.do?id=1730&showAllSites=true	199	GAEIITQsPSRSSVA			VDHGAEIITQS*PSR	2	795.37	32311	31457	31276	31956	31491	31584	30488	30280	31338	31686	31292	32150	31525	31651	31894	32018	57.3445	55.4534	56.0188	55.7488	56.0853	55.2743	55.6999	55.884	56.1207	55.7019	55.8698	55.5319	55.532	55.1784	56.0677	56.1597	11.6968	11.5017	11.8153	11.382	11.7905	11.4908	11.5143	11.4789	11.4353	11.3625	11.2916	11.1007	11.5817	11.6799	11.8239	11.8097	0.3269	0.1257	0.3143	0.2515	0.3143	0.3898	0.6789	0.8172	0.4652	0.3772	0.3269	0.1634	0.3395	0.264	0.4526	0.4903	0.0862251	0.0871827	0.0887243	0.086549	0.0906866	0.0865552	0.0692688	0.0875698	0.0894635	0.086937	0.0693385	0.0853712	0.090021	0.08526	0.0900259	0.070354	3.113	2.973	3.083	3.068	3.071	3.093	2.924	3.031	2.932	3.013	2.97	3.079	3.045	3.076	3.075	2.842	1.56021	1.69055	1.81379	1.79502	1.72771	1.66135	1.71529	1.53026	1.45929	1.51763	1.48932	1.60378	1.71356	1.72937	1.58167	1.633	31	31	17	31	17	17	17	17	17	31	31	17	31	31	31	17	mouse
21132	21118	Cytoskeletal protein	Map2	MAP2	§1783	Microtubule-associated protein 2	P20357	http://www.phosphosite.org/proteinAction.do?id=1730&showAllSites=true	199	GAEIITQsPSRSSVA			VDHGAEIITQS*PSR	3	530.582	32257	31362	31184	31870	31398	31521	30413	30181	31319	31637	31193	32078	31471	31562	31824	31918	57.2678	55.3185	55.8877	55.6243	55.9384	55.1848	55.5896	55.7346	56.0922	55.6311	55.73	55.4266	55.4576	55.051	55.9648	56.0105	8.11634	8.58503	8.66959	9.43063	9.15614	8.73993	8.25337	8.1107	9.39362	9.48812	9.73993	9.39469	9.86646	8.79048	9.66354	8.27572	0.5277	-0.0942	0.0377	0.1696	-0.1131		-0.0188	-0.2262	0.0565	-0.1508	0.0188	-0.0188	0.3581		-0.0188	0.1508	0.0918823	0.116676	0.108857	0.107383	0.106705	0.103466	0.149051	0.138525	0.111646	0.109949	0.10364	0.132033	0.104174	0.107249	0.107444	0.127607	4.051	3.715	3.992	4.185	4.231	4.075	3.296	2.973	4.106	3.999	4.249	4.034	3.991	4.32	4.262	3.814	1.13227	1.35672	1.41647	1.41935	1.38688	1.40961	1.37919	1.20209	1.27642	1.30397	1.29479	1.34998	1.38151	1.37929	1.31198	1.34663	12	12	12	12	12	12	12	12	12	12	12	12	12	12	12	12	mouse
21133	21119	Cytoskeletal protein	Map2	MAP2	§1783	Microtubule-associated protein 2	P20357	http://www.phosphosite.org/proteinAction.do?id=1730&showAllSites=true	199	GAEIITQsPSRSSVA			VDHGAEIITQS*PSRSSVASPR	3	758.701	35705	34690	34603	35262	34785	34912	33742	33528	34722	35022	35149			34916	35178		62.5103	60.3909	61.0204	60.7482	61.0875	60.3427	60.7822	60.9461	61.2518	60.7732	61.6029			60.1351	61.0924		8.86328	7.28819	9.20135	9.24642	9.46092	9.32606	10.3197	10.4498	9.39147	9.01055	4.18243			9.67778	7.02919		-0.0791	-0.29	-0.2768	-0.5404	-0.0264	-0.0132	-0.4086	-0.5931	-0.0659	-0.3295	-0.2241			-0.2109	-0.3163		0.0262313	0.0679206	0.0397444	0.0424537	0.0505191	0.0464578	0.0568658	0.0738763	0.0473357	0.0235221	0.00172414			0.0455899	0.0222349		2.369	2.075	2.609	2.405	2.276	2.315	2.175	2.404	2.446	2.495	1.697			2.716	2.115		1.02125	0.993168	1.09723	1.00889	1.15329	1.17568	1.27289	1.15807	1.0352	1.00385	0.646432			1.18297	0.890608		4	0	0	0	0	0	4	4	4	0	0			0	0		mouse
21134	21120	Cytoskeletal protein	Map2	MAP2	§1783	Microtubule-associated protein 2	P20357	http://www.phosphosite.org/proteinAction.do?id=1730&showAllSites=true	199	GAEIITQsPSRSSVA			VDHGAEIITQS*PSRSSVASPR	3	758.701			34978								34702								61.5773								60.946								5.83268								10.384								0.1977								-0.2372								0.0044246								0.0428299								1.879								2.212								0.828769								1.1229								0								4						mouse
21135	21121	Cytoskeletal protein	Map2	MAP2	§1783	Microtubule-associated protein 2	P20357	http://www.phosphosite.org/proteinAction.do?id=1730&showAllSites=true	199	GAEIITQsPSRSSVA			VDHGAEIITQS*PSRSSVASPR	4	569.277			34688	35340	34832	34926	33812	33564	34789	35109	34742	35629	34889	35012	35233	35370			61.1543	60.8757	61.1651	60.3677	60.9043	61.0134	61.3651	60.9113	61.0041	60.7272	60.6395	60.2859	61.1835	61.2952			10.2291	11.3872	9.5867	9.17914	7.06349	8.64397	10.5467	8.00966	10.4191	9.68613	9.08672	10.9666	8.88941	9.55129			-0.5972	-0.3338	-0.2986	-0.2284	-0.3513	-0.6148	-0.3513	-0.3513	-0.4567	-0.3162	-0.0351	-0.4919	-0.2459	-0.1581			0.0733479	0.050719	0.0810531	0.0678916	0.104139	0.0832396	0.0507919	0.0395968	0.0837304	0.0804815	0.0762759	0.0600499	0.0843417	0.0929459			4.459	4.715	4.065	4.376	3.838	4.16	4.704	4.119	4.318	4.46	4.286	4.697	4.365	5.179			1.20411	1.40794	1.26155	1.28477	1.17909	1.05524	1.14575	1.05457	1.15605	1.2643	1.18779	1.28741	1.09333	1.3098			4	4	4	4	4	4	4	4	4	4	4	11	4	11	mouse
21136	21122	Cytoskeletal protein	Map2	MAP2	§1783, §1787	Microtubule-associated protein 2	P20357	http://www.phosphosite.org/proteinAction.do?id=1730&showAllSites=true	199	GAEIITQsPSRSSVA;ITQSPSRsSVASPRR			ARVDHGAEIITQS*PSRS*SVASPR	3	861.069													33859																59.0911																3.6073																-0.1045																0.000486438																0.974																0.630511																8;0				mouse
21137	21123	Cytoskeletal protein	Map2	MAP2	§1783, §1787	Microtubule-associated protein 2	P20357	http://www.phosphosite.org/proteinAction.do?id=1730&showAllSites=true	199	GAEIITQsPSRSSVA;ITQSPSRsSVASPRR			ARVDHGAEIITQS*PSRS*SVASPRR	4	685.079	30111										29183					29919	54.0705										52.7275					52.9434	10.8601										8.20621					8.62525	-0.1314										-0.2773					0.5693	0.00086003										0.000169896					0.000633361	3.865										3.169					3.391	1.18014										0.978771					1.07593	7;2										0;0					2;4	mouse
21138	21124	Cytoskeletal protein	Map2	MAP2	§1783, §1787	Microtubule-associated protein 2	P20357	http://www.phosphosite.org/proteinAction.do?id=1730&showAllSites=true	199	GAEIITQsPSRSSVA;ITQSPSRsSVASPRR			VDHGAEIITQS*PSRS*SVASPR	4	589.269																37568																64.5977																7.27819																-0.0679																0.00744192																3.278																1.11039																4;2	mouse
21139	21125	Cytoskeletal protein	Map2	MAP2	§1783, §1787	Microtubule-associated protein 2	P20357	http://www.phosphosite.org/proteinAction.do?id=1730&showAllSites=true	199	GAEIITQsPSRSSVA;ITQSPSRsSVASPRR			VDHGAEIITQS*PSRS*SVASPRR	4	628.294		32034																56.3512																8.38091																-0.573																0.00159457																2.395																1.05083																0;0															mouse
21140	21126	Cytoskeletal protein	Map2	MAP2	§1783, §1787, §1788	Microtubule-associated protein 2	P20357	http://www.phosphosite.org/proteinAction.do?id=1730&showAllSites=true	199	GAEIITQsPSRSSVA;ITQSPSRsSVASPRR;TQSPSRSsVASPRRL			VDHGAEIITQS*PSRS*S*VASPR	3	812.012									40587																69.9538																5.35262																0.0123																0.000546378																1.44																0.80702																0;4;2								mouse
21141	21127	Cytoskeletal protein	Map2	MAP2	§1783, §1788	Microtubule-associated protein 2	P20357	http://www.phosphosite.org/proteinAction.do?id=1730&showAllSites=true	199	GAEIITQsPSRSSVA;TQSPSRSsVASPRRL			ARVDHGAEIITQS*PSRSS*VASPR	4	646.053							32761	32203					33817										59.2609	58.9083					59.0293										7.25885	8.50031					8.37675										-0.1238	0.031					0.3096										0.00054047	0.00127736					0.00872738										3.062	3.55					3.198										1.08875	1.04946					1.03173										4;0	4;3					6;4				mouse
21142	21128	Cytoskeletal protein	Map2	MAP2	§1783, §1788	Microtubule-associated protein 2	P20357	http://www.phosphosite.org/proteinAction.do?id=1730&showAllSites=true	199	GAEIITQsPSRSSVA;TQSPSRSsVASPRRL			ARVDHGAEIITQS*PSRSS*VASPRR	4	685.079						29423	28399	28173														51.9938	52.4249	52.6201														9.45842	7.37572	6.86328														-0.073	-0.6861	-0.0584														0.00193768	0.000418096	0.000460206														3.786	2.44	2.017														1.19109	0.951936	0.866473														0;2	2;0	0;0									mouse
21143	21129	Cytoskeletal protein	Map2	MAP2	§1783, §1788	Microtubule-associated protein 2	P20357	http://www.phosphosite.org/proteinAction.do?id=1730&showAllSites=true	199	GAEIITQsPSRSSVA;TQSPSRSsVASPRRL			VDHGAEIITQS*PSRSS*VASPRR	3	837.39													32105																56.421																7.6073																0.0358																0.000230664																2.066																0.954716																11;4				mouse
21144	21130	Cytoskeletal protein	Map2	MAP2	§1783, §1788, §1791	Microtubule-associated protein 2	P20357	http://www.phosphosite.org/proteinAction.do?id=1730&showAllSites=true	199	GAEIITQsPSRSSVA;TQSPSRSsVASPRRL;PSRSSVAsPRRLSNV			ARVDHGAEIITQS*PSRSS*VAS*PR	3	887.724	36652																63.8879																5.18046																0.6984																0.0618353																1.767																0.703047																3;0;24																mouse
21145	21131	Cytoskeletal protein	Map2	MAP2	§1783, §1791	Microtubule-associated protein 2	P20357	http://www.phosphosite.org/proteinAction.do?id=1730&showAllSites=true	199	GAEIITQsPSRSSVA;PSRSSVAsPRRLSNV			ARVDHGAEIITQS*PSRSSVAS*PR	3	861.069	34310	33411	33371	33972	33503	33625	32449		33446	34060	33332	34249	33489	33594	33866	34088	60.4086	58.4627	59.1945	58.8108	59.1528	58.4082	58.7825		59.3269	59.3406	58.9324	58.6731	58.5374	58.1438	59.1072	59.3689	6.32698	6.2204	6.16368	4.85078	6.08884	6.21896	4.95861		5.18243	4.89279	5.98716	5.15181	6.35262	5.83863	5.84771	5.91721	0.2207	-0.3252	-0.1277	-0.1974	-0.4413	-0.4529	-0.4065		-0.1858	-0.0697	0.0813	-0.2323	-0.1742	-0.0116	-0.0929	-0.0929	0.184857	0.1831	0.134081	0.0744882	0.191233	0.0592031	0.0277466		0.187967	0.0409349	0.156671	0.0327738	0.0673996	0.19331	0.203858	0.184276	1.454	1.464	1.639	1.757	1.408	1.499	1.095		1.084	1.389	1.374	1.672	1.503	1.268	1.334	1.415	1.01976	1.10259	1.02924	0.952583	1.012	1.01547	0.944465		0.904078	0.736668	1.04593	0.888094	0.99486	1.07675	1.00333	1.04474	20;19	20;19	20;29	31;29	20;29	20;19	11;10		20;29	11;4	20;19	20;19	20;29	11;19	20;19	4;19	mouse
21146	21132	Cytoskeletal protein	Map2	MAP2	§1783, §1791	Microtubule-associated protein 2	P20357	http://www.phosphosite.org/proteinAction.do?id=1730&showAllSites=true	199	GAEIITQsPSRSSVA;PSRSSVAsPRRLSNV			ARVDHGAEIITQS*PSRSSVAS*PR	3	861.069										33701		34628														58.7939		59.2344														5.057		6.02091														-0.2671		0.2323														0.0729196		0.167956														1.713		1.713														0.895519		0.852659														20;29		0;6					mouse
21147	21133	Cytoskeletal protein	Map2	MAP2	§1783, §1791	Microtubule-associated protein 2	P20357	http://www.phosphosite.org/proteinAction.do?id=1730&showAllSites=true	199	GAEIITQsPSRSSVA;PSRSSVAsPRRLSNV			ARVDHGAEIITQS*PSRSSVAS*PR	4	646.053	34320	33366	33343	33954	33502	33617	32415	32541	33790	34054	33333	34630		33564	33821	34039	60.4251	58.3939	59.1511	58.7842	59.1483	58.3979	58.7271	59.4389	59.8512	59.3328	58.934	59.237		58.0988	59.0387	59.2993	9.88606	10.8477	8.79588	12.4584	9.77211	10.8182	9.55284	8.12263	7.66555	8.58004	9.88273	8.10127		9.34008	12.0039	10.8356	0.3715	0.3715	0.0929	0.2322	0.0155	0.0464	0.2322	-0.1084	0.0929	-0.2941	0.387	-0.1238		-0.0155	0.2477	0.3251	0.046068	0.0327781	0.0355935	0.0305935	0.0405639	0.0472357	0.00328787	0.0166776	0.000522173	0.00666261	0.0498165	0.00522005		0.0433124	0.0225841	0.0435724	4.37	4.335	3.523	4.602	4.033	4.347	3.157	2.755	3.375	3.581	4.078	3.489		4.046	4.466	3.978	1.16492	1.22679	1.15015	1.41152	1.2734	1.38816	1.26945	0.999676	0.990913	1.03676	1.13697	1.09122		1.24854	1.21959	1.3065	11;2	4;3	4;0	4;1	4;3	11;2	4;1	4;0	4;1	4;3	4;3	4;1		4;3	4;3	4;3	mouse
21148	21134	Cytoskeletal protein	Map2	MAP2	§1783, §1791	Microtubule-associated protein 2	P20357	http://www.phosphosite.org/proteinAction.do?id=1730&showAllSites=true	199	GAEIITQsPSRSSVA;PSRSSVAsPRRLSNV			ARVDHGAEIITQS*PSRSSVAS*PR	4	646.053									33426	33675	33767	34263		33931											59.2974	58.7577	59.5687	58.6946		58.6581											9.23284	11.0788	8.75203	9.76955		7.63078											0.1857	0.0464	0.0155	0.2167		0.1548											0.0479115	0.0346774	0.00246111	0.0447312		0.0404141											4.061	4.444	3.419	4.393		3.272											1.08536	1.25008	1.03537	1.258		1.08353											4;3	11;2	4;4	4;3		4;5			mouse
21149	21135	Cytoskeletal protein	Map2	MAP2	§1783, §1791	Microtubule-associated protein 2	P20357	http://www.phosphosite.org/proteinAction.do?id=1730&showAllSites=true	199	GAEIITQsPSRSSVA;PSRSSVAsPRRLSNV			ARVDHGAEIITQS*PSRSSVAS*PRR	4	685.079						29340				29428			29280									51.8659				52.2674			52.1357									9.31515				10.2175			10.057									-0.8028				-0.8028			-0.1752									0.0115453				0.019995			0.00376975									3.226				3.631			3.535									1.05453				1.03384			1.14299									1;1				1;1			11;4				mouse
21150	21136	Cytoskeletal protein	Map2	MAP2	§1783, §1791	Microtubule-associated protein 2	P20357	http://www.phosphosite.org/proteinAction.do?id=1730&showAllSites=true	199	GAEIITQsPSRSSVA;PSRSSVAsPRRLSNV			VDHGAEIITQS*PSRSSVAS*PR	2	1177.53		37078	37047	37677	37255	37162		35783	37087		37060		37090	37297	37501	37642		63.98	64.6537	64.3151	64.7914	63.707		64.4193	64.7949		64.4039		63.8978	63.6851	64.6009	64.7098		11.2596	11.6234	8.13253	9.29243	4.56703		4.54821	4.90658		4.93554		4.85078	8.91009	10.9393	10.9626		-0.6624	-0.4161	0.3737	-0.586	0.535		-0.2378	-0.3482		-1.1804		-0.9936	0.1783	-0.4586	0.0425		0.00632457	0.0322368	0.00965176	0.0210991	0.00644373		0.0281423	0.00349898		0.0171736		0.00494089	0.00802044	0.0474515	0.0419156		3.383	3.184	2.181	2.009	2.389		0.739	2.365		3.058		2.209	2.694	3.294	2.985		1.31774	1.36867	1.08276	1.09827	0.872031		0.769197	0.853576		0.692683		0.697413	1.12156	1.18542	1.412		0;73	7;54	7;24	0;24	7;73		0;0	7;73		7;73		7;73	7;73	0;73	7;73	mouse
21151	21137	Cytoskeletal protein	Map2	MAP2	§1783, §1791	Microtubule-associated protein 2	P20357	http://www.phosphosite.org/proteinAction.do?id=1730&showAllSites=true	199	GAEIITQsPSRSSVA;PSRSSVAsPRRLSNV			VDHGAEIITQS*PSRSSVAS*PR	2	1177.53			37076																64.7011																11.4989																-0.1444																0.0247215																3.444																1.41959																0;73														mouse
21152	21138	Cytoskeletal protein	Map2	MAP2	§1783, §1791	Microtubule-associated protein 2	P20357	http://www.phosphosite.org/proteinAction.do?id=1730&showAllSites=true	199	GAEIITQsPSRSSVA;PSRSSVAsPRRLSNV			VDHGAEIITQS*PSRSSVAS*PR	3	785.356	37951	37056	36994	38045	37134	37173	35891	35601	37070	37378	37085	37925	37079	37679	37856	37625	65.8343	63.9457	64.5752	64.8564	64.6061	63.7212	64.0664	64.1505	64.7671	64.268	64.4396	64.1041	63.8808	64.246	65.1422	64.6849	11.7144	11.52	9.54363	5.32239	8.88606	11.289	8.7986	10.0022	11.3161	11.5421	12.0947	11.1884	9.61618	7.51286	5.0655	11.7825	0.6876	0.2419	-0.1146	0.2801	0.4202	0.5857	0.2929	0.0891	0.2165	0.5221	0.2037	0.5093	0.2929	0.4966	-0.2419	0.5475	0.0762665	0.0760434	0.0681967	0.00102211	0.0507225	0.0734665	0.0724492	0.0565535	0.0830974	0.0701162	0.0783674	0.0764132	0.071553	0.0511702	0.0521486	0.0788154	3.025	3.084	2.556	1.935	2.195	2.84	2.376	2.929	2.685	2.773	2.638	2.822	2.616	2.173	1.653	2.853	1.17967	1.31573	1.18921	0.802563	1.12745	1.29365	1.27675	1.18762	1.20162	1.17749	1.24592	1.23896	1.20551	0.930714	0.736973	1.32489	0;9	0;14	0;5	4;4	0;5	0;14	0;5	4;8	0;9	0;5	4;19	0;9	0;9	4;3	4;4	0;9	mouse
21153	21139	Cytoskeletal protein	Map2	MAP2	§1783, §1791	Microtubule-associated protein 2	P20357	http://www.phosphosite.org/proteinAction.do?id=1730&showAllSites=true	199	GAEIITQsPSRSSVA;PSRSSVAsPRRLSNV			VDHGAEIITQS*PSRSSVAS*PR	3	785.356				37652									38163	37292	37467					64.2765									65.4956	63.6753	64.5471					11.556									3.27654	11.9586	10.3665					0.6494									1.2606	0.4329	0.2674					0.0750876									0.0193178	0.0842761	0.0816607					2.803									1.326	2.891	2.717					1.27857									0.514039	1.33801	1.16621					4;19									4;1	0;14	0;5		mouse
21154	21140	Cytoskeletal protein	Map2	MAP2	§1783, §1791	Microtubule-associated protein 2	P20357	http://www.phosphosite.org/proteinAction.do?id=1730&showAllSites=true	199	GAEIITQsPSRSSVA;PSRSSVAsPRRLSNV			VDHGAEIITQS*PSRSSVAS*PR	3	785.356														38336																65.2273																5.54821																-0.0127																0.0232757																1.75																0.858655																0;1			mouse
21155	21141	Cytoskeletal protein	Map2	MAP2	§1783, §1791	Microtubule-associated protein 2	P20357	http://www.phosphosite.org/proteinAction.do?id=1730&showAllSites=true	199	GAEIITQsPSRSSVA;PSRSSVAsPRRLSNV			VDHGAEIITQS*PSRSSVAS*PR	4	589.269	37987	37068	37095	37607	37143	37182		35765	37093	37408	37080	37945	37083	37294	37536		65.8941	63.9638	64.7292	64.2124	64.6204	63.7359		64.392	64.8025	64.3167	64.433	64.1325	63.8889	63.6809	64.6559		7.74715	8.56864	7.46471	7.45593	6.75203	8.59688		8.5376	8.15304	7.86967	7.9431	8.8962	10.3565	8.51004	6.88606		-0.2206	-0.4582	-0.4582	-0.2715	-0.4412	-0.1188		-0.3224	-0.1018	-0.0509	-0.7976	-0.2715	-0.1867	-0.1358	-0.0679		0.0595673	0.038138	0.0177045	0.0267494	0.0337229	0.0285266		0.0242362	0.0213704	0.0370118	0.0328787	0.0338381	0.059539	0.0184987	0.0633577		3.623	4.311	3.579	4.005	3.616	3.992		2.711	4.101	4.071	3.859	3.986	3.909	3.83	3.866		1.04166	1.1867	1.04125	1.11531	1.05108	1.22882		1.03434	1.05008	1.11405	0.952598	1.18941	1.22689	1.21471	1.01762		11;4	20;4	6;8	20;4	12;4	20;4		11;6	20;2	12;8	12;4	12;4	20;1	12;4	12;4		mouse
21156	21142	Cytoskeletal protein	Map2	MAP2	§1783, §1791	Microtubule-associated protein 2	P20357	http://www.phosphosite.org/proteinAction.do?id=1730&showAllSites=true	199	GAEIITQsPSRSSVA;PSRSSVAsPRRLSNV			VDHGAEIITQS*PSRSSVAS*PR	4	589.269															37511																64.6172																8.53018																-0.1527																0.0222849																3.932																1.06939																20;1		mouse
21157	21143	Cytoskeletal protein	Map2	MAP2	§1783, §1791	Microtubule-associated protein 2	P20357	http://www.phosphosite.org/proteinAction.do?id=1730&showAllSites=true	199	GAEIITQsPSRSSVA;PSRSSVAsPRRLSNV			VDHGAEIITQS*PSRSSVAS*PRR	4	628.294				32575								32843	32146	32319						56.6978								56.5652	56.4869	56.2007						4.80688								6.83565	8.45717	8.32698						-0.4297								0.3342	0.3502	-0.1114						0.0508908								0.0341719	0.00543991	0.00693665						2.18								2.438	2.512	2.8						0.833269								0.975214	1.04483	1.12306						1;0								0;1	0;0	1;0			mouse
21158	21144	Cytoskeletal protein	Map2	MAP2	§1785, §1791	Microtubule-associated protein 2	P20357	http://www.phosphosite.org/proteinAction.do?id=1730&showAllSites=true	199	EIITQSPsRSSVASP;PSRSSVAsPRRLSNV			ARVDHGAEIITQSPS*RSSVAS*PRR	4	685.079				29800																52.4875																9.90658																-0.1168																0.00437072																3.769																1.19506																1;1													mouse
21159	21145	Cytoskeletal protein	Map2	MAP2	§1785, §1791	Microtubule-associated protein 2	P20357	http://www.phosphosite.org/proteinAction.do?id=1730&showAllSites=true	199	EIITQSPsRSSVASP;PSRSSVAsPRRLSNV			VDHGAEIITQSPS*RSSVAS*PR	2	1177.53	37971	37046		37610	37153					37375		37952					65.8702	63.9327		64.2163	64.6367					64.264		64.1448					4.63451	11.2457		11.7747	12.0937					11.2111		9.73049					-0.1614	-0.6624		-0.7218	-0.7134					-0.3737		-0.3482					0.00885793	0.0119007		0.0191037	0.0136887					0.0203511		0.0122967					2.398	3.268		3.26	3.108					2.774		3.638					0.808922	1.29228		1.32492	1.35928					1.23307		1.21786					0;51	7;73		7;73	7;73					7;73		7;73					mouse
21160	21146	Cytoskeletal protein	Map2	MAP2	§1787, §1788	Microtubule-associated protein 2	P20357	http://www.phosphosite.org/proteinAction.do?id=1730&showAllSites=true	199	ITQSPSRsSVASPRR;TQSPSRSsVASPRRL			ARVDHGAEIITQSPSRS*S*VASPR	4	646.053								32835																59.888																5.93181																-0.8049																0.00938428																1.733																0.741091																4;0									mouse
21161	21147	Cytoskeletal protein	Map2	MAP2	§1788, §1791	Microtubule-associated protein 2	P20357	http://www.phosphosite.org/proteinAction.do?id=1730&showAllSites=true	199	TQSPSRSsVASPRRL;PSRSSVAsPRRLSNV			ARVDHGAEIITQSPSRSS*VAS*PRR	4	685.079			29034									29954		29448					52.621									52.2845		51.8662					10.51									10.8153		9.10624					0.3503									-0.2481		-0.4525					0.0111795									0.00718978		0.012611					4.023									3.949		3.516					1.1739									1.25426		1.11561					2;0									0;0		7;2			mouse
21162	21148	Cytoskeletal protein	Map2	MAP2	§1788, §1791	Microtubule-associated protein 2	P20357	http://www.phosphosite.org/proteinAction.do?id=1730&showAllSites=true	199	TQSPSRSsVASPRRL;PSRSSVAsPRRLSNV			VDHGAEIITQSPSRSS*VAS*PRR	4	628.294												32870																56.6036																7.56067																0.3342																0.0104728																2.349																1.00175																0;0					mouse
21163	21149	Cytoskeletal protein	Map2	MAP2	§1791	Microtubule-associated protein 2	P20357	http://www.phosphosite.org/proteinAction.do?id=1730&showAllSites=true	199	PSRSSVAsPRRLSNV			SSVAS*PR	2	392.173	10550	11749	10524	11831	10851	11587	10705	10575	10341	11929	10318	12077	11234	11926	11812	11985	22.2343	23.085	21.9134	22.9105	22.1803	22.4625	21.8387	22.0561	21.4912	23.0336	22.1702	23.4114	22.3179	22.7756	22.472	22.8035	5.27409	4.92812	5.17393	5.007	5.30277	5.08092	5.04287	4.96257	5.35655	5	5.15243	5.19246	5.16622	5.04191	5.28651	5.16941	0.102	-0.051		-0.0765	-0.153	-0.0765	-0.2295	-0.1275	0.0765	-0.102	-0.0765		-0.051	0.051	0.051	-0.0255	0.148517	0.0884666	0.158171	0.141861	0.144296	0.107521	0.117125	0.0362831	0.125158	0.109555	0.140993	0.123481	0.0767805	0.0680186	0.149751	0.125905	1.459	1.505	1.363	1.57	1.476	1.582	1.554	1.497	1.425	1.555	1.538	1.604	1.283	1.478	1.464	1.585	1.38366	1.44014	1.56643	1.56462	1.49915	1.52603	1.4669	1.32039	1.35308	1.383	1.35363	1.34188	1.41741	1.47765	1.40052	1.50017	38	38	38	38	38	38	38	38	38	38	38	38	38	38	38	38	mouse
21164	21150	Cytoskeletal protein	Map2	MAP2	§1791	Microtubule-associated protein 2	P20357	http://www.phosphosite.org/proteinAction.do?id=1730&showAllSites=true	199	PSRSSVAsPRRLSNV			SSVAS*PR	2	392.173		12043	10228	12122	10577	11883	10986	10847	10654	12264	10004	11781	10929	11635	11502	11707		23.6103	21.4044	23.4383	21.6738	22.9941	22.3489	22.5887	22.0124	23.6233	21.654	22.8912	21.7906	22.2534	21.9469	22.2848		5.08513	5.18509	5.07831	5.14935	5.23732	5.18111	5.05257	5.27654	4.89963	4.98297	5.00745	5.07572	5.01368	5.13549	4.92812		-0.153		-0.1785	-0.0765		-0.1275	-0.102	0.0255	-0.153	-0.2805	0.0765	-0.0765		-0.0255	0.051		0.0840787	0.141103	0.0618004	0.103192	0.103205	0.13478	0.135178	0.152161	0.0567446	0.0995761	0.117271	0.110052	0.112717	0.146323	0.093777		1.598	1.371	1.615	1.449	1.595	1.641	1.602	1.433	1.502	1.514	1.561	1.436	1.559	1.473	1.536		1.44183	1.56206	1.51683	1.49664	1.54858	1.49342	1.35459	1.34682	1.35471	1.30131	1.40476	1.41731	1.48905	1.37834	1.49546		38	38	38	38	38	38	38	38	38	38	38	38	38	38	38	mouse
21165	21151	Cytoskeletal protein	Map2	MAP2	§1796	Microtubule-associated protein 2	P20357	http://www.phosphosite.org/proteinAction.do?id=1730&showAllSites=true	199	VASPRRLsNVSSSGS			RLS*NVSSSGSINLLESPQLATLAEDVTAALAK	3	1112.57						105758																168.102																6.15058																-0.4494																0.0087261																1.244																0.711141																2											mouse
21166	21152	Cytoskeletal protein	Map2	MAP2	§1799, §1809	Microtubule-associated protein 2	P20357	http://www.phosphosite.org/proteinAction.do?id=1730&showAllSites=true	199	PRRLSNVsSSGSINL;GSINLLEsPQLATLA			RLSNVS*SSGSINLLES*PQLATLAEDVTAALAK	4	854.674	106593																169.206																8.10237																0.9828																0.00225861																1.982																0.752086																0;5																mouse
21167	21153	Cytoskeletal protein	Map2	MAP2	§1801, §1809	Microtubule-associated protein 2	P20357	http://www.phosphosite.org/proteinAction.do?id=1730&showAllSites=true	199	RLSNVSSsGSINLLE;GSINLLEsPQLATLA			RLSNVSSS*GSINLLES*PQLATLAEDVTAALAK	3	1139.23	106589																169.197																17.3565																3.7569																0.000450858																5.441																0.769497																0;40																mouse
21168	21154	Cytoskeletal protein	Map2	MAP2	§1809	Microtubule-associated protein 2	P20357	http://www.phosphosite.org/proteinAction.do?id=1730&showAllSites=true	199	GSINLLEsPQLATLA			RLSNVSSSGSINLLES*PQLATLAEDVTAALAK	3	1112.57	105809	105091		105449										105256		104937	168.005	167.695		167.729										167.661		167.921	11.7496	5.92445		15.025										12.6946		11.1605	2.9571	1.546		4.7907										2.6245		0.2247	0.254911	0.0624627		0.208013										0.27322		0.214005	3.638	1.442		4.263										4.395		2.803	0.613483	0.443689		0.414265										0.815818		1.1462	33	22		50										33		43	mouse
21169	21155	Cytoskeletal protein	Map2	MAP2	§20	Microtubule-associated protein 2	P20357	http://www.phosphosite.org/proteinAction.do?id=1730&showAllSites=true	199	HWTSASLtEAAAHPH			KDEGKAPHWTSASLT*EAAAHPHSPEM#KDQGGAGEGLSR	5	808.171																36724																63.3006																7.74473																0.1609																																2.634																1.08571																4	mouse
21170	21156	Cytoskeletal protein	Map2	MAP2	§20	Microtubule-associated protein 2	P20357	http://www.phosphosite.org/proteinAction.do?id=1730&showAllSites=true	199	HWTSASLtEAAAHPH			KDEGKAPHWTSASLT*EAAAHPHSPEMKDQGGAGEGLSR	5	804.972					39760																68.4983																11.5157																0.646																																3.184																1.20351																4												mouse
21171	21157	Cytoskeletal protein	Map2	MAP2	§28	Microtubule-associated protein 2	P20357	http://www.phosphosite.org/proteinAction.do?id=1730&showAllSites=true	199	EAAAHPHsPEMKDQG			AAAHPHS*PEMKDQGGAGEGLSR	4	571.505			19245																36.7852																14.4168																-0.6999																0.703364																4.499																0.084448																42														mouse
21172	21158	Cytoskeletal protein	Map2	MAP2	§28	Microtubule-associated protein 2	P20357	http://www.phosphosite.org/proteinAction.do?id=1730&showAllSites=true	199	EAAAHPHsPEMKDQG			APHWTSASLTEAAAHPHS*PEM#KDQGGAGEGLSR	5	696.715											41227																70.4908																10.3768																-0.4019																0.563853																3.601																1.19788																1						mouse
21173	21159	Cytoskeletal protein	Map2	MAP2	§28	Microtubule-associated protein 2	P20357	http://www.phosphosite.org/proteinAction.do?id=1730&showAllSites=true	199	EAAAHPHsPEMKDQG			APHWTSASLTEAAAHPHS*PEMK	4	609.776				44966						44631		45262								75.0274						74.985		74.8234								6.3363						4.02595		9.51713								0.0492						0.5248		-1.2956								0.309258						0.094402		0.509774								1.96						1.549		3.445								1.11558						0.712171		1.06193								2						15		14					mouse
21174	21160	Cytoskeletal protein	Map2	MAP2	§28	Microtubule-associated protein 2	P20357	http://www.phosphosite.org/proteinAction.do?id=1730&showAllSites=true	199	EAAAHPHsPEMKDQG			APHWTSASLTEAAAHPHS*PEMKDQGGAGEGLSR	4	866.643				45039								45316								75.1339								74.9034								12.5498								10.0706								-0.0577								-0.5423																0.0552404								4.076								4.461								1.3213								1.00514								11								6					mouse
21175	21161	Cytoskeletal protein	Map2	MAP2	§28	Microtubule-associated protein 2	P20357	http://www.phosphosite.org/proteinAction.do?id=1730&showAllSites=true	199	EAAAHPHsPEMKDQG			DEGKAPHWTSASLTEAAAHPHS*PEMKDQGGAGEGLSR	5	779.353											44136																74.7299																16.1261																0.1796																																5.321																1.44653																3						mouse
21176	21162	Cytoskeletal protein	Map2	MAP2	§28	Microtubule-associated protein 2	P20357	http://www.phosphosite.org/proteinAction.do?id=1730&showAllSites=true	199	EAAAHPHsPEMKDQG			KDEGKAPHWTSASLTEAAAHPHS*PEM#KDQGGAGEGLSR	4	1009.96											36118	37066															63.0151	62.8288															9.68613	9.90658															0.4258	0.9604																															2.831	2.841															0.95939	0.847947															4	3					mouse
21177	21163	Cytoskeletal protein	Map2	MAP2	§28	Microtubule-associated protein 2	P20357	http://www.phosphosite.org/proteinAction.do?id=1730&showAllSites=true	199	EAAAHPHsPEMKDQG			KDEGKAPHWTSASLTEAAAHPHS*PEM#KDQGGAGEGLSR	4	1009.96												37036																62.7863																11.5317																0.9604																																2.944																0.952569																8					mouse
21178	21164	Cytoskeletal protein	Map2	MAP2	§28	Microtubule-associated protein 2	P20357	http://www.phosphosite.org/proteinAction.do?id=1730&showAllSites=true	199	EAAAHPHsPEMKDQG			KDEGKAPHWTSASLTEAAAHPHS*PEM#KDQGGAGEGLSR	5	808.171	37049	36165	36310	36794	36258	36272	34977	34900	36210	36503	36099	37006	36227	36413	36649		64.473	62.5877	63.5596	63.0087	63.2864	62.3528	62.6649	63.0499	63.4637	62.9561	62.9908	62.745	62.6191	62.3637	63.3111		13.9281	15.7144	10.2125	13.821	10.5867	12.3675	8.25414	11.0097	10.1325	11.5361	10.3737	13.9431	5.51428	14.7167	11.5258		0.2351	-0.3465	-0.4207	0.6929	0.0495	0.2475	-0.2475	-0.0619	-0.2475	0.0866	0.7177	-0.099	0.0124	0.3341	0.2846																		4.009	3.774	3.247	3.852	2.378	3.713	2.8	3.114	2.864	3.832	2.822	4.323	2.494	4.79	3.445		1.2972	1.48049	1.10676	1.33823	1.26303	1.3444	1.08728	1.06849	1.04393	1.19941	1.06527	1.40256	0.917302	1.42884	1.11368		0	1	3	1	3	3	0	6	1	6	10	1	4	1	6		mouse
21179	21165	Cytoskeletal protein	Map2	MAP2	§28	Microtubule-associated protein 2	P20357	http://www.phosphosite.org/proteinAction.do?id=1730&showAllSites=true	199	EAAAHPHsPEMKDQG			KDEGKAPHWTSASLTEAAAHPHS*PEM#KDQGGAGEGLSR	5	808.171		36192	36265		36368		35003	35076						36542				62.6293	63.4876		63.452		62.7028	63.317						62.558				13.0278	9.49894		10.7077		10.8125	5.95468						10.6108				-0.2846	-0.1114		0.1114		-0.1361	-0.099						0.198										0.267883										3.642	3.408		2.878		3.554	1.577						3.37				1.35529	1.15279		1.22485		1.23911	0.858424						1.21123				1	3		3		0	0						0			mouse
21180	21166	Cytoskeletal protein	Map2	MAP2	§28	Microtubule-associated protein 2	P20357	http://www.phosphosite.org/proteinAction.do?id=1730&showAllSites=true	199	EAAAHPHsPEMKDQG			KDEGKAPHWTSASLTEAAAHPHS*PEM#KDQGGAGEGLSR	5	808.171			36160																63.3276																10.7375																0.2598																																2.925																1.19334																6														mouse
21181	21167	Cytoskeletal protein	Map2	MAP2	§28	Microtubule-associated protein 2	P20357	http://www.phosphosite.org/proteinAction.do?id=1730&showAllSites=true	199	EAAAHPHsPEMKDQG			KDEGKAPHWTSASLTEAAAHPHS*PEMK	4	749.096		38411		39097		38580		37227		38719	38548	39393		38743		39152		65.9586		66.3967		65.7976		66.6121		66.2586	66.5793	66.2649		65.8301		66.9709		14.2924		18.5045		9.94692		5.68613		12.1463	16.4001	18.2549		5.73283		8.88273		-0.3738		-0.267		-0.4939		-0.0267		-0.534	0.0267	-0.04		-0.7609		-0.3471								0.294444						0.145338				4.85		5.614		3.81		1.762		3.886	4.826	5.676		2.666		3.617		1.3953		1.75281		1.10028		0.895321		1.11796	1.53865	1.70304		0.829698		1.08787		7		22		0		0		3	22	29		2		10	mouse
21182	21168	Cytoskeletal protein	Map2	MAP2	§28	Microtubule-associated protein 2	P20357	http://www.phosphosite.org/proteinAction.do?id=1730&showAllSites=true	199	EAAAHPHsPEMKDQG			KDEGKAPHWTSASLTEAAAHPHS*PEMK	4	749.096		38370																65.8991																17.6882																-0.3738																																5.693																1.60995																12															mouse
21183	21169	Cytoskeletal protein	Map2	MAP2	§28	Microtubule-associated protein 2	P20357	http://www.phosphosite.org/proteinAction.do?id=1730&showAllSites=true	199	EAAAHPHsPEMKDQG			KDEGKAPHWTSASLTEAAAHPHS*PEMK	5	599.478	39265	38403	38336	39068	38553	38541	37354	37189	38358	38675	38500	39350	38434	38641	38786	39170	67.8077	65.9486	66.5745	66.356	66.724	65.7408	66.3304	66.555	66.6892	66.1961	66.5101	66.2019	65.888	65.6787	66.5347	66.9974	11.5751	13.4895	12.4056	15.7305	13.0888	14.02	9.04818	9.15989	14.6925	15.7959	13.5591	15.4815	11.9957	13.4191	14.032	9.24109	0.05	-0.2335	-0.0834	0.1168	-0.3837	-0.0167	-0.0834	-0.4003	0.3336	-0.1501	0.0667	-0.1668	-0.1168	-0.3003	-0.2335	-0.05	0.630255	0.691008	0.629034	0.708206	0.679013	0.648755	0.500927	0.497775	0.683661	0.720526	0.669775	0.712811	0.657412	0.662517	0.673834	0.501623	4.597	5.225	4.933	5.836	4.948	5.24	3.636	3.465	5.818	5.604	5.156	5.484	4.574	4.796	5.472	3.616	1.38277	1.64327	1.59647	1.93805	1.52313	1.71641	1.33693	1.13342	1.51344	1.66916	1.50838	1.71225	1.47779	1.5878	1.46402	1.38881	54	54	54	54	54	45	36	36	54	54	54	63	45	54	63	45	mouse
21184	21170	Cytoskeletal protein	Map2	MAP2	§28	Microtubule-associated protein 2	P20357	http://www.phosphosite.org/proteinAction.do?id=1730&showAllSites=true	199	EAAAHPHsPEMKDQG			KDEGKAPHWTSASLTEAAAHPHS*PEMK	5	599.478												39515				39211												66.4394				67.0572												10.7645				9.18709												-0.0834				0.0667												0.56525				0.444674												3.828				2.922												1.40755				1.37591												45				29	mouse
21185	21171	Cytoskeletal protein	Map2	MAP2	§28	Microtubule-associated protein 2	P20357	http://www.phosphosite.org/proteinAction.do?id=1730&showAllSites=true	199	EAAAHPHsPEMKDQG			KDEGKAPHWTSASLTEAAAHPHS*PEMK	6	499.733	39331		38416	39161							38532	39451					67.9034		66.6886	66.4866							66.555	66.3465					9.62893		11.3215	6.12494							12.0788	11.8416					-0.1601		-0.3202	0.2201							0.1601	-0.8004					0.504665		0.629809	0.259404							0.651305	0.603365					3.422		3.106	1.776							3.641	3.306					1.29049		1.56701	1.24302							1.50926	1.44571					29		29	10							29	22					mouse
21186	21172	Cytoskeletal protein	Map2	MAP2	§28	Microtubule-associated protein 2	P20357	http://www.phosphosite.org/proteinAction.do?id=1730&showAllSites=true	199	EAAAHPHsPEMKDQG			KDEGKAPHWTSASLTEAAAHPHS*PEMKDQGGAGEGLSR	4	1005.96				40274		39718	38525	38407		39915	39719	40667		39780	40044	40270				68.1207		67.4532	68.074	68.3656		68.0136	68.2782	68.1092		67.3321	68.4008	68.609				9.97881		15.2725	5.36051	6.4698		17.0195	12.2518	20.7645		14.8416	13.4802	13.1494				0.8748		0.9543	2.0876	1.4911		1.2426	0.7853	0.0696		0.6561	1.7098	0.8549							0.23643	0.452515												3.085		4.366	1.171	1.557		4.35	3.305	4.427		3.539	3.826	3.667				0.955688		1.28595	0.692464	0.76193		1.17951	1.08954	1.71929		1.28147	0.896375	1.16425				4		19	8	2		13	13	13		8	13	8	mouse
21187	21173	Cytoskeletal protein	Map2	MAP2	§28	Microtubule-associated protein 2	P20357	http://www.phosphosite.org/proteinAction.do?id=1730&showAllSites=true	199	EAAAHPHsPEMKDQG			KDEGKAPHWTSASLTEAAAHPHS*PEMKDQGGAGEGLSR	4	1005.96				40178						39882										67.9853						67.965										15.9626						13.1726										0.8748						1.5209																										4.273						3.976										1.34498						0.882324										8						8							mouse
21188	21174	Cytoskeletal protein	Map2	MAP2	§28	Microtubule-associated protein 2	P20357	http://www.phosphosite.org/proteinAction.do?id=1730&showAllSites=true	199	EAAAHPHsPEMKDQG			KDEGKAPHWTSASLTEAAAHPHS*PEMKDQGGAGEGLSR	5	804.972	40584	39564	39685	40170		39714	38474	38449	39662	39936	39716	40637	39624	39773	40093	40237	69.7461	67.6349	68.5404	67.972		67.445	67.999	68.4282	68.6044	68.0408	68.2712	68.0556	67.6104	67.32	68.4732	68.5603	13.0259	13.8356	12.3215	12.5751		15.3925	10.7212	7.13253	11.9586	13.8268	11.9355	13.0894	12.214	12.7878	14.1878	12.7055	0.2609	0.41	0.6957	0.3975		0.236	0.8572	0.3975	0.6708	0.5093	0.5963	0.6211	0.9069	0.2112	0.7578	0.3975																	3.724	3.857	3.349	2.729		4.414	2.889	2.24	3.181	4.018	3.133	2.954	3.383	3.378	3.23	3.418	1.26656	1.34768	1.22222	1.36591		1.53648	1.19326	0.835269	1.10556	1.25251	1.18092	1.27024	1.17941	1.3664	1.17886	1.34129	4	1	4	8		8	1	0	4	0	1	10	1	4	4	4	mouse
21189	21175	Cytoskeletal protein	Map2	MAP2	§28	Microtubule-associated protein 2	P20357	http://www.phosphosite.org/proteinAction.do?id=1730&showAllSites=true	199	EAAAHPHsPEMKDQG			KDEGKAPHWTSASLTEAAAHPHS*PEMKDQGGAGEGLSR	5	804.972												40859																68.3902																11.6326																0.4472																																3.528																1.19012																6					mouse
21190	21176	Cytoskeletal protein	Map2	MAP2	§28	Microtubule-associated protein 2	P20357	http://www.phosphosite.org/proteinAction.do?id=1730&showAllSites=true	199	EAAAHPHsPEMKDQG			KDEGKAPHWTSASLTEAAAHPHS*PEMKDQGGAGEGLSR	6	670.978	40633	39623	39664	40171	39819	39686	38473	38353	39661	39911	39677	40638		39774	40058	40320	69.8122	67.7251	68.5099	67.9764	68.5816	67.406	67.9946	68.2837	68.6	68.0056	68.215	68.0601		67.3244	68.419	68.6798	19.1675	19.8386	19.2472	18.7496	18.2832	17.1624	17.6596	19.301	19.6536	20.4461	18.9245	18.5114		18.0883	20.2388	17.4895	-0.0596	-0.1192	0.5663	0.0596	0.1341	0.0745	0.3428	0.0894	0.5514	0.3279	0.4769	0.4471			0.2236	0.0447																	6.26	5.851	6.234	6.147	4.8	5.694	5.281	6.465	6.344	6.554	5.607	5.868		6.122	6.135	6.954	1.64841	1.8731	1.71299	1.8996	1.75668	1.75289	1.64844	1.54231	1.54666	1.70713	1.60584	1.69847		1.76723	1.64412	1.75888	13	13	19	19	8	19	8	13	19	19	26	13		8	13	13	mouse
21191	21177	Cytoskeletal protein	Map2	MAP2	§520	Microtubule-associated protein 2	P20357	http://www.phosphosite.org/proteinAction.do?id=1730&showAllSites=true	199	KTLGKVTsEPEAVSE			TLGKVTS*EPEAVSERR	3	613.638	31791									31152				31046	31340		56.5894									54.8861				54.2818	55.233		4.65758									6.48945				4.4828	5.96257		-0.1956									-0.6844				-0.88	-0.4563		0.041138									0.37649				0.149532	0.345982		1.562									2.164				1.41	1.711		0.776235									0.899138				0.697247	0.861177		7									7				7	7		mouse
21192	21178	Cytoskeletal protein	Map2	MAP2	§608	Microtubule-associated protein 2	P20357	http://www.phosphosite.org/proteinAction.do?id=1730&showAllSites=true	199	QESLDTIsPKNQHDE			GSAQESLDTIS*PK	2	706.819		40314			40417	40444			40403	40520		41220	40355	40556		40858		68.7505			69.4635	68.527			69.6808	68.8975		68.9016	68.6808	68.4828		69.4714		7.19586			7.23062	7.89963			10.1512	8.2652		7.44129	7.51004	7.6517		7.61979		-0.0707			-0.0283	0.2264			0.1556	-0.1273		0.0283	0.0141	-0.0283		0.2547		0.116775			0.136539	0.143055			0.165635	0.143726		0.122835	0.138684	0.12701		0.137314		2.719			2.429	2.75			2.691	2.899		2.853	2.752	2.942		2.841		1.4546			1.46148	1.49311			1.48583	1.40432		1.50587	1.46776	1.5079		1.58189		7			7	7			7	7		7	7	7		7	mouse
21193	21179	Cytoskeletal protein	Map2	MAP2	§608	Microtubule-associated protein 2	P20357	http://www.phosphosite.org/proteinAction.do?id=1730&showAllSites=true	199	QESLDTIsPKNQHDE			GSAQESLDTIS*PK	2	706.819									40473					40576											69.7855					68.5088											7.57512					9.72125											0.099					-0.0141											0.119272					0.163729											2.75					2.659											1.29038					1.62321											7					7			mouse
21194	21180	Cytoskeletal protein	Map2	MAP2	§608	Microtubule-associated protein 2	P20357	http://www.phosphosite.org/proteinAction.do?id=1730&showAllSites=true	199	QESLDTIsPKNQHDE			GSAQESLDTIS*PKNQHDEKELQAK	3	911.762		31910	31820	32481		32092	30980	30813	31871	32253	31747	32665	31977		32390	32569		56.1686	56.8595	56.5594		56.0694	56.4744	56.7165	56.9277	56.5872	56.5621	56.3003	56.23		56.8543	57.0294		10.9508	12.0799	12.8477		10.7011	7.02091	8.61979	10.3116	14.5751	10.6498	12.0164	11.3536		10.6778	11.5884		-0.3948	0.5594	0.1206		0.3071	0.0987	0.4716	0.5594	0.5265	0.4497	0.2194	0.1535		0.691	-0.1097		0.0658979	0.0522627	0.0577987		0.0327518	0.0500392	0.0224855	0.0434755	0.0420268	0.0602287	0.0501783	0.0684226		0.0506199	0.0550205		3.252	4.116	3.872		3.593	1.358	2.176	3.195	3.989	3.039	3.466	3.152		3.146	3.211		1.16038	1.19494	1.30029		1.22016	1.03238	0.973658	0.965682	1.17334	1.06251	1.23871	1.23529		1.00941	1.22436		11	11	11		4	4	4	4	4	11	11	11		11	4	mouse
21195	21181	Cytoskeletal protein	Map2	MAP2	§608	Microtubule-associated protein 2	P20357	http://www.phosphosite.org/proteinAction.do?id=1730&showAllSites=true	199	QESLDTIsPKNQHDE			GSAQESLDTIS*PKNQHDEKELQAK	4	684.074							30947	30706				32733											56.424	56.5506				56.3955											8.57025	8.02687				10.5867											-0.3508	-0.3508				-0.1608											0.0612552	0.129529				0.119078											3.113	3.03				4.791											1.10192	0.973358				1.22463											4	4				4					mouse
21196	21182	Cytoskeletal protein	Map2	MAP2	§608	Microtubule-associated protein 2	P20357	http://www.phosphosite.org/proteinAction.do?id=1730&showAllSites=true	199	QESLDTIsPKNQHDE			STELGSDYYELSDSRGSAQESLDTIS*PKNQHDEKELQAK	4	1109.76											52137	53010															86.4857	86.126															9.79588	11.7773															0.3604	0.4235															0.0627576	0.0826322															2.936	3.039															0.989721	1.10015															5	5					mouse
21197	21183	Cytoskeletal protein	Map2	MAP2	§608	Microtubule-associated protein 2	P20357	http://www.phosphosite.org/proteinAction.do?id=1730&showAllSites=true	199	QESLDTIsPKNQHDE			STELGSDYYELSDSRGSAQESLDTIS*PKNQHDEKELQAK	5	888.007										52077				52139												86.0416				85.6551												10.1549				7.58336												0.045				-0.1464												0.0317304				0.0306849												3.415				3.381												1.0906				1.03431												5				5			mouse
21198	21184	Cytoskeletal protein	Map2	MAP2	§730	Microtubule-associated protein 2	P20357	http://www.phosphosite.org/proteinAction.do?id=1730&showAllSites=true	199	HDLSPLAsDILTNTS			GHDLSPLAS*DILTNTSGSMDEGDDYLPPTTPAVEK	3	1241.89														84742																134.905																4.61261																2.005																0.083611																1.569																0.325363																9			mouse
21199	21185	Cytoskeletal protein	Map2	MAP2	§734	Microtubule-associated protein 2	P20357	http://www.phosphosite.org/proteinAction.do?id=1730&showAllSites=true	199	PLASDILtNTSGSMD			GHDLSPLASDILT*NTSGSM#DEGDDYLPPTTPAVEK	3	1247.22													81084		80915														129.654		129.998														7.09151		6.73518														0.5532		3.3915														0.0364989		0.00104285														1.668		2.013														0.786377		0.2067														2		3		mouse
21200	21186	Cytoskeletal protein	Map2	MAP2	§736	Microtubule-associated protein 2	P20357	http://www.phosphosite.org/proteinAction.do?id=1730&showAllSites=true	199	ASDILTNtSGSMDEG			GHDLSPLASDILTNT*SGSM#DEGDDYLPPTTPAVEK	3	1247.22				80997		80483									80750	81326				128.752		128.388									129.744	130.549				10.4962		10.2741									7.07779	7.48017				-1.9964		1.82									0.8258	0.3528				0.000515599		0.000709127									0.000511642	0.0638432				2.793		2.727									2.387	1.967				0.647902		0.736265									0.717849	0.843856				0		2									7	5	mouse
21201	21187	Cytoskeletal protein	Map2	MAP2	§736	Microtubule-associated protein 2	P20357	http://www.phosphosite.org/proteinAction.do?id=1730&showAllSites=true	199	ASDILTNtSGSMDEG			GHDLSPLASDILTNT*SGSM#DEGDDYLPPTTPAVEK	3	1247.22															81645																131.11																4.19314																2.702																0.00762938																1.111																0.179485																9		mouse
21202	21188	Cytoskeletal protein	Map2	MAP2	§736	Microtubule-associated protein 2	P20357	http://www.phosphosite.org/proteinAction.do?id=1730&showAllSites=true	199	ASDILTNtSGSMDEG			GHDLSPLASDILTNT*SGSMDEGDDYLPPTTPAVEK	3	1241.89				83932																133.183																8.54516																0.6039																0.00836666																2.749																0.853772																4													mouse
21203	21189	Cytoskeletal protein	Map2	MAP2	§736	Microtubule-associated protein 2	P20357	http://www.phosphosite.org/proteinAction.do?id=1730&showAllSites=true	199	ASDILTNtSGSMDEG			GHDLSPLASDILTNT*SGSMDEGDDYLPPTTPAVEK	4	931.671											83722																133.579																9.04769																0.6333																0.0290169																2.554																0.912888																3						mouse
21204	21190	Cytoskeletal protein	Map2	MAP2	§736	Microtubule-associated protein 2	P20357	http://www.phosphosite.org/proteinAction.do?id=1730&showAllSites=true	199	ASDILTNtSGSMDEG			GHDLSPLASDILTNT*SGSMDEGDDYLPPTTPAVEKMPCFPIESKEEEDKAEQAK	6	995.953													81040																129.586																8.14509																1.727																0.00578138																2.794																0.831496																2				mouse
21205	21191	Cytoskeletal protein	Map2	MAP2	§737	Microtubule-associated protein 2	P20357	http://www.phosphosite.org/proteinAction.do?id=1730&showAllSites=true	199	SDILTNTsGSMDEGD			GHDLSPLASDILTNTS*GSM#DEGDDYLPPTTPAVEK	3	1247.22	82263	79811			80321					80460			79995	80441	80319	81070	131.782	128.052			129.2					128.664			127.969	128.265	129.081	130.152	7.86646	12.5317			12.5817					15.5482			11.9245	16.384	13.821	7.4023	0.3929	1.6517			0.906					0.9461			3.1911	0.9301	2.5737	1.4352	0.000404459	0.0018365			0.00179688					0.00115998			0.000906781	0.00137568	0.00102363	0.000442796	1.983	3.372			3.577					3.873			3.431	4.032	3.654	2.317	0.770344	0.771454			1.05481					1.15495			0.671196	1.25606	0.773301	0.596298	4	8			13					8			1	20	0	0	mouse
21206	21192	Cytoskeletal protein	Map2	MAP2	§737	Microtubule-associated protein 2	P20357	http://www.phosphosite.org/proteinAction.do?id=1730&showAllSites=true	199	SDILTNTsGSMDEGD			GHDLSPLASDILTNTS*GSM#DEGDDYLPPTTPAVEK	4	935.67						80472								80381								128.37								128.17								8.22988								11.067								0.4489								-0.2138								0.00880862																2.737								3.54								0.996877								1.15476								2								4			mouse
21207	21193	Cytoskeletal protein	Map2	MAP2	§737	Microtubule-associated protein 2	P20357	http://www.phosphosite.org/proteinAction.do?id=1730&showAllSites=true	199	SDILTNTsGSMDEGD			GHDLSPLASDILTNTS*GSM#DEGDDYLPPTTPAVEKMPCFPIESKEEEDKAEQAK	5	1198.14					79375				79694			80712	79424	79367	79334	79562					127.75				128.45			127.129	127.093	126.614	127.571	127.818					5.57675				10.7852			6.74715	13.1192	8.77728	5.9393	8.59007					3.6974				-2.1951			0.0417	-0.6927	-1.2853	0.1419	-1.1768					0.00174356				0.00261417			0.0355569	0.00215008	0.00916908	0.0400982	0.00522833					3.191				3.065			3.606	3.329	2.552	2.63	2.805					0.249539				0.683116			0.877209	1.12855	0.818799	0.767142	0.808696					2				4			1	0	4	7	2	mouse
21208	21194	Cytoskeletal protein	Map2	MAP2	§737	Microtubule-associated protein 2	P20357	http://www.phosphosite.org/proteinAction.do?id=1730&showAllSites=true	199	SDILTNTsGSMDEGD			GHDLSPLASDILTNTS*GSM#DEGDDYLPPTTPAVEKMPCFPIESKEEEDKAEQAK	5	1198.14												80837			79409													127.317			127.689													6.78252			12.1361													1.3688			0.2087													0.0034007			0.00318302													2.708			3.574													0.608743			1.07383													0			4		mouse
21209	21195	Cytoskeletal protein	Map2	MAP2	§737	Microtubule-associated protein 2	P20357	http://www.phosphosite.org/proteinAction.do?id=1730&showAllSites=true	199	SDILTNTsGSMDEGD			GHDLSPLASDILTNTS*GSMDEGDDYLPPTTPAVEK	3	1241.89		82231	82715		83443		80834			82682		85011		82574				131.716	133.014		133.984		132.564			132.038		133.587		131.569				11.3215	9.55596		13.2343		10.9208			15.7212		9.74473		12.8041				0.3543	1.4091		0.7166		2.625			0.9099		0.5395		0.9341				0.000558848	0.00032579		0.000336		0.00256654			0.000999452		0.00146135		0.000215356				2.98	3.505		3.806		2.824			4.681		2.831		3.25				1.01729	0.765464		1.13108		0.960472			1.1549		0.836197		1.04213				2	0		5		5			13		2		8			mouse
21210	21196	Cytoskeletal protein	Map2	MAP2	§737	Microtubule-associated protein 2	P20357	http://www.phosphosite.org/proteinAction.do?id=1730&showAllSites=true	199	SDILTNTsGSMDEGD			GHDLSPLASDILTNTS*GSMDEGDDYLPPTTPAVEK	3	1241.89					83522		80904														134.104		132.671														13.5654		9.99568														0.4187		2.1499														0.000234542		0.000428065														3.328		2.602														1.13612		0.996475														4		3										mouse
21211	21197	Cytoskeletal protein	Map2	MAP2	§737	Microtubule-associated protein 2	P20357	http://www.phosphosite.org/proteinAction.do?id=1730&showAllSites=true	199	SDILTNTsGSMDEGD			GHDLSPLASDILTNTS*GSMDEGDDYLPPTTPAVEK	4	931.671	84203		82852							82832			82593				134.712		133.222							132.26			131.995				12.1549		15.2472							16.2865			13.8013				-0.6547		0.7835							0.3971			1.288				0.0102661		0.0106978							0.000154287			0.00819462				3.961		4.434							4.758			4.449				1.00379		1.32062							1.35504			1.18393				0		0							0			0				mouse
21212	21198	Cytoskeletal protein	Map2	MAP2	§737	Microtubule-associated protein 2	P20357	http://www.phosphosite.org/proteinAction.do?id=1730&showAllSites=true	199	SDILTNTsGSMDEGD			GHDLSPLASDILTNTS*GSMDEGDDYLPPTTPAVEKMPCFPIESKEEEDKAEQAK	5	1194.94					80860																130.008																12.0535																0.5607																0.00297165																3.627																1.16662																6												mouse
21213	21199	Cytoskeletal protein	Map2	MAP2	§737	Microtubule-associated protein 2	P20357	http://www.phosphosite.org/proteinAction.do?id=1730&showAllSites=true	199	SDILTNTsGSMDEGD			GHDLSPLASDILTNTS*GSMDEGDDYLPPTTPAVEKMPCFPIESKEEEDKAEQAK	6	995.953										81090																129.631																13.1675																2.7913																0.00552475																3.382																0.778911																0							mouse
21214	21200	Cytoskeletal protein	Map2	MAP2	§739	Microtubule-associated protein 2	P20357	http://www.phosphosite.org/proteinAction.do?id=1730&showAllSites=true	199	ILTNTSGsMDEGDDY			GHDLSPLASDILTNTSGS*M#DEGDDYLPPTTPAVEK	3	1247.22	81916	80198			80262	80556	79045		80618	80544	80916	81624	80332			80889	131.262	128.637			129.107	128.499	129.885		129.846	128.792	129.347	128.492	128.502			129.876	15.4672	15.7825			13.3872	15.6478	8.62709		11.5214	13.6596	14.9208	14.5834	18.342			13.1506	1.7238	1.3069			1.2187	0.2967	2.6699		1.0984	0.7537	1.5715	4.5621	1.0584			0.3448	0.03131	0.0201369			0.0113645	0.0239879	0.000424819		0.0414116	0.0548672	0.0202962	0.00560022	0.0670071			0.0362658	3.847	4.223			3.548	3.668	2.218		3.226	3.743	3.705	3.714	4.656			3.515	0.937508	1.10659			1.07473	1.36855	0.824275		0.892788	1.08885	0.954665	0.322045	1.39236			1.16699	8	12			4	4	5		8	13	0	4	13			8	mouse
21215	21201	Cytoskeletal protein	Map2	MAP2	§739	Microtubule-associated protein 2	P20357	http://www.phosphosite.org/proteinAction.do?id=1730&showAllSites=true	199	ILTNTSGsMDEGDDY			GHDLSPLASDILTNTSGS*M#DEGDDYLPPTTPAVEK	3	1247.22	82277	80248							80587			82094				81432	131.803	128.707							129.799			129.199				130.712	7.42366	7.15739							13.6655			14.6737				6.83565	3.7684	1.331							1.1546			0.6895				1.4111	0.0593632	0.00026098							0.0295293			0.0318567				0.000433679	1.864	2.181							3.95			3.851				1.861	0.111006	0.569322							0.985044			1.13336				0.555893	2	8							8			6				2	mouse
21216	21202	Cytoskeletal protein	Map2	MAP2	§739	Microtubule-associated protein 2	P20357	http://www.phosphosite.org/proteinAction.do?id=1730&showAllSites=true	199	ILTNTSGsMDEGDDY			GHDLSPLASDILTNTSGS*M#DEGDDYLPPTTPAVEK	3	1247.22									80964			81557				80498									130.384			128.39				129.269									14.7471			13.3883				14.065									0.5051			1.7479				1.9964									0.0318557			0.0377605				0.0239487									3.938			4.12				4.415									1.1696			0.820237				0.878073									6			5				5	mouse
21217	21203	Cytoskeletal protein	Map2	MAP2	§739	Microtubule-associated protein 2	P20357	http://www.phosphosite.org/proteinAction.do?id=1730&showAllSites=true	199	ILTNTSGsMDEGDDY			GHDLSPLASDILTNTSGS*M#DEGDDYLPPTTPAVEK	4	935.67									80826				80204		80990	80541									130.175				128.301		130.112	129.339									10.3036				13.5686		6.58503	12.3799									0.2138				0.1389		-2.3726	0.1176									0.00302659				0.0111901		0.00465159	0.0161605									3.427				4.633		2.279	3.775									1.06459				1.3238		0.426598	1.2874									2				8		3	7	mouse
21218	21204	Cytoskeletal protein	Map2	MAP2	§739	Microtubule-associated protein 2	P20357	http://www.phosphosite.org/proteinAction.do?id=1730&showAllSites=true	199	ILTNTSGsMDEGDDY			GHDLSPLASDILTNTSGS*M#DEGDDYLPPTTPAVEKMPCFPIESKEEEDKAEQAK	5	1198.14	80820	79064								79706	79932			79766			129.614	126.908								127.511	127.876			127.216			15.4473	6.46092								4.92812	12.4815			7.8041			0.4924	0.409								-0.0835	-0.9765			-1.4856			0.0305967	0.0353014								0.0036572	0.0449199			0.00174464			3.581	3.284								2.093	3.484			2.24			1.24449	0.860543								0.785962	1.03952			0.723716			1	0								11	0			1			mouse
21219	21205	Cytoskeletal protein	Map2	MAP2	§739	Microtubule-associated protein 2	P20357	http://www.phosphosite.org/proteinAction.do?id=1730&showAllSites=true	199	ILTNTSGsMDEGDDY			GHDLSPLASDILTNTSGS*M#DEGDDYLPPTTPAVEKMPCFPIESKEEEDKAEQAK	5	1198.14		79082																126.934																12.1314																0.409																0.0132499																3.788																1.1394																0															mouse
21220	21206	Cytoskeletal protein	Map2	MAP2	§739	Microtubule-associated protein 2	P20357	http://www.phosphosite.org/proteinAction.do?id=1730&showAllSites=true	199	ILTNTSGsMDEGDDY			GHDLSPLASDILTNTSGS*MDEGDDYLPPTTPAVEK	3	1241.89	84554	83072	82762	83280	83060	83507	80449		83358	83393	83229	84916	83306	82997	83441	82874	135.251	133.013	133.086	132.211	133.394	132.976	131.989		134.029	133.106	132.844	133.448	133.103	132.218	133.89	132.957	15.9747	14.5607	13.8356	13.1979	18.556	11.6253	13.7328		20.8327	12.0691	17.4989	14.0395	11.1343	19.066	11.9101	19.4622	1.1112	0.5314	0.2818	0.2255	0.9099	0.306	1.3367		0.7166	0.1771	0.4831	0.0966	0.5234	0.3946	0.7489	0.7086	0.0287326	0.0154738	0.0206637	0.00785781	0.0561371	0.00139238	0.0112455		0.0515167	0.000585801	0.0190867	0.0201265	0.0390984	0.064375	0.027153	0.0225795	5.064	3.588	4.158	3.864	4.7	3.103	4.004		5.682	3.607	4.894	4.225	2.964	5.592	3.331	4.929	1.11249	1.17344	1.27392	1.25786	1.45711	1.09603	1.33732		1.48326	1.09245	1.30748	1.17073	1.04258	1.54164	0.971079	1.48437	13	8	5	5	19	10	10		10	5	19	8	4	13	13	5	mouse
21221	21207	Cytoskeletal protein	Map2	MAP2	§739	Microtubule-associated protein 2	P20357	http://www.phosphosite.org/proteinAction.do?id=1730&showAllSites=true	199	ILTNTSGsMDEGDDY			GHDLSPLASDILTNTSGS*MDEGDDYLPPTTPAVEK	3	1241.89	84196	82570	83101	83651	82713	82616			83714	83043	83651	84726	82475	83443	82668	83221	134.703	132.23	133.6	132.772	132.866	131.626			134.573	132.572	133.477	133.163	131.816	132.905	132.709	133.486	18.9872	19.384	17.684	17.5157	16.8697	14.3382			17.7825	20.6498	18.466	15.1618	15.644	13.0731	16.0048	18.9066	0.7972	0.5073	0.5314	-0.0322	0.926	0.0725			0.6764	0.3462	0.765	0.2657	1.4333	0.9824	0.5476	0.5476	0.0235981	0.0204749	0.0195032	0.0206693	0.0189639	0.022413			0.0137727	0.0447419	0.0509935	0.0120678	0.0160719	0.000545887	0.0188362	0.0190355	4.539	5.151	4.823	4.744	5.181	4.252			4.23	5.281	4.598	3.842	4.186	3.613	4.335	5.004	1.32886	1.52704	1.459	1.56674	1.35099	1.31236			1.30802	1.58979	1.33115	1.26871	1.2181	1.05442	1.28662	1.4786	19	24	13	5	13	0			8	19	13	13	5	8	13	19	mouse
21222	21208	Cytoskeletal protein	Map2	MAP2	§739	Microtubule-associated protein 2	P20357	http://www.phosphosite.org/proteinAction.do?id=1730&showAllSites=true	199	ILTNTSGsMDEGDDY			GHDLSPLASDILTNTSGS*MDEGDDYLPPTTPAVEK	3	1241.89		82282		83225		82832			82946			84480	82808	83491	83453	83829		131.793		132.131		131.952			133.41			132.797	132.337	132.978	133.909	134.425		13.7986		15.8665		23.6696			8.05355			21.0953	17.0315	11.0701	12.8928	7.37059		0.3785		1.4494		0.2657			0.7005			0.612	0.9018	0.765	0.5959	0.9018		0.00768911		0.0120218		0.0199853			0.00461586			0.0302489	0.0250106	0.00131464	0.0051173	0.00177122		3.699		4.266		5.339			2.889			5.515	4.86	3.238	3.846	2.61		1.16427		1.135		1.84236			0.78837			1.57101	1.39814	0.947707	1.07239	0.707986		13		0		19			8			12	13	4	8	5	mouse
21223	21209	Cytoskeletal protein	Map2	MAP2	§739	Microtubule-associated protein 2	P20357	http://www.phosphosite.org/proteinAction.do?id=1730&showAllSites=true	199	ILTNTSGsMDEGDDY			GHDLSPLASDILTNTSGS*MDEGDDYLPPTTPAVEK	3	1241.89									83009			84106	83201	83563	83004										133.506			132.226	132.939	133.086	133.225										15.466			17.684	14.7167	12.8297	20.7282										0.5314			0.3865	0.2496	-0.2899	0.7086										0.0235097			0.0181813	0.0143275	0.0271441	0.0760486										3.9			4.888	4.023	3.687	5.476										1.19594			1.38047	1.33579	1.15214	1.53457										13			5	13	4	19		mouse
21224	21210	Cytoskeletal protein	Map2	MAP2	§739	Microtubule-associated protein 2	P20357	http://www.phosphosite.org/proteinAction.do?id=1730&showAllSites=true	199	ILTNTSGsMDEGDDY			GHDLSPLASDILTNTSGS*MDEGDDYLPPTTPAVEK	3	1241.89													83805	82648															133.88	131.682															9.02687	18.3045															3.3497	0.5717															0.00268737	0.0505151															2.48	4.853															0.502642	1.45768															5	13			mouse
21225	21211	Cytoskeletal protein	Map2	MAP2	§739	Microtubule-associated protein 2	P20357	http://www.phosphosite.org/proteinAction.do?id=1730&showAllSites=true	199	ILTNTSGsMDEGDDY			GHDLSPLASDILTNTSGS*MDEGDDYLPPTTPAVEK	3	1241.89													83167																132.885																13.1314																0.2255																0.00127304																3.25																1.21437																4				mouse
21226	21212	Cytoskeletal protein	Map2	MAP2	§739	Microtubule-associated protein 2	P20357	http://www.phosphosite.org/proteinAction.do?id=1730&showAllSites=true	199	ILTNTSGsMDEGDDY			GHDLSPLASDILTNTSGS*MDEGDDYLPPTTPAVEK	4	931.671	84492	82333		83311	82793	82711	80373		83082	83180	83199	84650	82634	83061	83118	82911	135.161	131.868		132.257	132.986	131.77	131.878		133.613	132.782	132.798	133.052	132.058	132.315	133.398	133.012	18.5544	11.3063		12.1612	15.9586	10.9172	8.39147		18.4145	18.857	11.0947	15.6655	16.9508	17.4789	15.3468	14.9318	0.3649	0.9875		1.4597	0.3757	0.7299	0.7084		0.7513	0.4293	0.5796	0.7299	0.9553	0.4079	0.3005	0.1181	0.0578251	0.0121049		0.00273882	0.00191053	0.0344966	0.000381015		0.0243266	0.0298936	0.00892903	0.0395021	0.0124392	0.0327415	0.0162112	0.00624051	5.362	3.24		4.25	4.922	3.632	2.895		5.726	5.228	3.952	4.047	5.017	5.508	4.634	4.258	1.42591	0.970254		0.997739	1.45868	1.12265	1.18387		1.3828	1.49416	1.01416	1.2763	1.40181	1.49755	1.33658	1.42895	13	4		0	0	0	0		5	4	0	4	5	13	5	0	mouse
21227	21213	Cytoskeletal protein	Map2	MAP2	§739	Microtubule-associated protein 2	P20357	http://www.phosphosite.org/proteinAction.do?id=1730&showAllSites=true	199	ILTNTSGsMDEGDDY			GHDLSPLASDILTNTSGS*MDEGDDYLPPTTPAVEK	4	931.671	84670	82794		83326	83185	83090			83427				82986	82707	82768	83262	135.432	132.575		132.28	133.584	132.347			134.138				132.608	131.771	132.86	133.551	14.719	14.3747		9.6216	14.6383	16.3565			15.4572				13.9706	15.1844	16.0575	14.3893	0.8372	0.2576		-0.2683	0.3005	0.2683			0.6655				1.127	0.6869	0.8909	0.3327	0.0155929	0.00331892		0.000749186	0.0028277	0.0255094			0.0190288				0.000289177	0.0124301	0.0169603	0.0092325	3.442	4.696		2.817	3.533	4.111			5.008				3.887	4.924	4.877	4.454	1.11722	1.29821		1.08168	1.36554	1.50817			1.26561				1.20535	1.312	1.25819	1.36403	3	5		0	4	5			13				0	0	0	5	mouse
21228	21214	Cytoskeletal protein	Map2	MAP2	§739	Microtubule-associated protein 2	P20357	http://www.phosphosite.org/proteinAction.do?id=1730&showAllSites=true	199	ILTNTSGsMDEGDDY			GHDLSPLASDILTNTSGS*MDEGDDYLPPTTPAVEK	4	931.671		82376														82845		131.934														132.912		11.4001														8.98297		0.8372														-0.322		0.00113164														0.0129696		4.261														2.941		1.03442														1.03152		0														4	mouse
21229	21215	Cytoskeletal protein	Map2	MAP2	§739	Microtubule-associated protein 2	P20357	http://www.phosphosite.org/proteinAction.do?id=1730&showAllSites=true	199	ILTNTSGsMDEGDDY			GHDLSPLASDILTNTSGS*MDEGDDYLPPTTPAVEKMPCFPIESKEEEDKAEQAK	5	1194.94	82636	80871	81221			81075			81591	81201	81512	82346	80779	81139	81175	81876	132.344	129.64	130.771			129.275			131.348	129.796	130.237	129.568	129.188	129.337	130.403	131.393	14.6271	13.821	14.6326			15.3143			13.762	12.9788	17.1918	14.3696	13.025	11.4672	14.8861	8.49894	0.1088	-0.2929	0.3933			0.3096			0.1506	1.0293	-0.159	0.5105	1.6235	0.8285	0.4435	-0.318	0.0472784	0.0363406	0.00857019			0.0728064			0.0198009	0.0050213	0.0463021	0.0274801	0.00509947	0.0515466	0.0797449	0.0283423	5.977	3.859	4.232			4.687			3.7	5.253	4.794	4.709	3.175	4.196	4.545	2.682	1.29399	1.30272	1.29898			1.42481			1.21059	1.03343	1.41797	1.18963	1.02227	1.07513	1.21318	0.966265	0	2	11			2			2	2	0	0	2	2	2	11	mouse
21230	21216	Cytoskeletal protein	Map2	MAP2	§739	Microtubule-associated protein 2	P20357	http://www.phosphosite.org/proteinAction.do?id=1730&showAllSites=true	199	ILTNTSGsMDEGDDY			GHDLSPLASDILTNTSGS*MDEGDDYLPPTTPAVEKMPCFPIESKEEEDKAEQAK	5	1194.94			81173								81382	82360	81019						130.698								130.038	129.589	129.552						12.9066								6.66756	14.5436	10.7328						0.2008								1.5231	-0.0251	2.0168						0.0366035								0.0452997	0.014514	0.0478779						3.43								2.775	4.143	5.145						1.25454								0.683111	1.30019	0.847345						20								0	0	2				mouse
21231	21217	Cytoskeletal protein	Map2	MAP2	§739	Microtubule-associated protein 2	P20357	http://www.phosphosite.org/proteinAction.do?id=1730&showAllSites=true	199	ILTNTSGsMDEGDDY			GHDLSPLASDILTNTSGS*MDEGDDYLPPTTPAVEKMPCFPIESKEEEDKAEQAK	5	1194.94			81254									82495							130.82									129.794							14.2426									13.8416							0.5356									-0.3431							0.0315553									0.0768951							3.871									5.31							1.25631									1.22056							11									11					mouse
21232	21218	Cytoskeletal protein	Map2	MAP2	§739	Microtubule-associated protein 2	P20357	http://www.phosphosite.org/proteinAction.do?id=1730&showAllSites=true	199	ILTNTSGsMDEGDDY			GHDLSPLASDILTNTSGS*MDEGDDYLPPTTPAVEKMPCFPIESKEEEDKAEQAK	6	995.953						81100					81554		80990		81017							129.311					130.297		129.51		130.154							12.2541					10.065		8.33442		11.5058							3.6448					-0.3414		1.727		0.492							0.0119339					0.0157396		0.0133327		0.000361204							3.647					2.943		2.921		3.214							0.691326					1.13992		0.851227		1.07422							2					2		2		0		mouse
21233	21219	Cytoskeletal protein	Map2	MAP2	§746	Microtubule-associated protein 2	P20357	http://www.phosphosite.org/proteinAction.do?id=1730&showAllSites=true	199	SMDEGDDyLPPTTPA			GHDLSPLASDILTNTSGSMDEGDDY*LPPTTPAVEK	3	1241.89			83482																134.181																8.09528																-1.4333																0.047598																1.883																0.620278																8														mouse
21234	21220	Cytoskeletal protein	Map2	MAP2	§835	Microtubule-associated protein 2	P20357	http://www.phosphosite.org/proteinAction.do?id=1730&showAllSites=true	199	AEVARRKsVPSEAML			RKS*VPSEAMLAESSTSLPPVADESPVTVKPDSQLEDMGYCVFNK	4	1219.82	81441	79729	80072	80531					80339	80034	80477	81525		80109	80104	80421	130.554	127.93	129.011	128.051					129.417	128.009	128.694	128.342		127.743	128.75	129.155	11.1752	9.14026	11.0209	9.76447					12.9666	8.41341	10.857	6.49214		10.5317	9.84164	5.95078	-0.3115	0.3607	0.9182	-0.2787					0.2459	0.2213	2.0413	0.164		-0.7706	0.1558	1.7625		0.461633		0.54263						0.478671		0.364982			0.577381	0.241159	3.501	3.019	3.499	2.997					3.769	3.197	3.627	2.419		3.268	3.225	2.281	0.99293	1.04983	0.943648	1.21622					1.13919	1.0171	0.723334	0.850349		0.975906	1.09043	0.565627	8	8	8	8					8	8	8	8		8	8	0	mouse
21235	21221	Cytoskeletal protein	Map2	MAP2	§835	Microtubule-associated protein 2	P20357	http://www.phosphosite.org/proteinAction.do?id=1730&showAllSites=true	199	AEVARRKsVPSEAML			RKS*VPSEAMLAESSTSLPPVADESPVTVKPDSQLEDMGYCVFNK	4	1219.82									80495						80151	80265									129.654						128.824	128.913									7.71444						8.55596	10.3605									-0.7378						-0.0984	0.3607									0.388881						0.439151										2.582						2.852	3.527									0.837214						0.989459	1.04793									8						0	8	mouse
21236	21222	Cytoskeletal protein	Map2	MAP2	§835	Microtubule-associated protein 2	P20357	http://www.phosphosite.org/proteinAction.do?id=1730&showAllSites=true	199	AEVARRKsVPSEAML			RKS*VPSEAMLAESSTSLPPVADESPVTVKPDSQLEDMGYCVFNK	5	976.061									80471	80044		81438				80347									129.617	128.025		128.216				129.042									10.8794	17.2984		15				14.0357									-0.7684	-0.7172		-0.3586				-0.7786																									3.58	7.196		5.414				5.24									0.994373	1.39601		1.34495				1.27847									0	0		2				0	mouse
21237	21223	Cytoskeletal protein	Map2	MAP2	§835	Microtubule-associated protein 2	P20357	http://www.phosphosite.org/proteinAction.do?id=1730&showAllSites=true	199	AEVARRKsVPSEAML			RKS*VPSEAMLAESSTSLPPVADESPVTVKPDSQLEDMGYCVFNK	5	976.061										80055																128.043																18.8327																-0.543																																6.517																1.4965																0							mouse
21238	21224	Cytoskeletal protein	Map2	MAP2	§835	Microtubule-associated protein 2	P20357	http://www.phosphosite.org/proteinAction.do?id=1730&showAllSites=true	199	AEVARRKsVPSEAML			RKS*VPSEAMLAESSTSLPPVADESPVTVKPDSQLEDMGYCVFNK	5	976.061										80017																127.983																19.5986																1.4753																																7.111																1.34462																0							mouse
21239	21225	Cytoskeletal protein	Map2	MAP2	§859	Microtubule-associated protein 2	P20357	http://www.phosphosite.org/proteinAction.do?id=1730&showAllSites=true	199	VADESPVtVKPDSQL			KSVPSEAMLAESSTSLPPVADESPVT*VKPDSQLEDMGYCVFNK	4	1180.8				82762											82240					131.434											132.045					9.91364											4.25414					1.7107											-1.8886																0.195218					3.168											1.743					0.756563											0.389324					5											5		mouse
21240	21226	Cytoskeletal protein	Map2	MAP2	§883	Microtubule-associated protein 2	P20357	http://www.phosphosite.org/proteinAction.do?id=1730&showAllSites=true	199	KYTVPLPsPVQDSEN			YTVPLPS*PVQDSENLSGESGSFYEGTDDKVRR	3	1203.88											70349																113.515																6.58503																0.8971																0.377514																1.587																0.748043																29						mouse
21241	21227	Cytoskeletal protein	Map2	MAP2	§883	Microtubule-associated protein 2	P20357	http://www.phosphosite.org/proteinAction.do?id=1730&showAllSites=true	199	KYTVPLPsPVQDSEN			YTVPLPS*PVQDSENLSGESGSFYEGTDDKVRR	4	903.165	71244	69560	70030	70452	70044	70015		67913		69987	70394	71249	70006	70148	70249	70406	115.194	112.442	113.714	112.796	113.551	112.492		113.067		112.729	113.584	112.951	112.752	112.543	113.624	113.768	12.1785	13.6271	12.3516	11.9136	8.04383	12.1361		9.65956		11.8996	12.9318	8.21824	11.7595	10.0996	9.84164	10.0255	0.6975	0.0886	-0.0886	-0.4761	-0.5536	-0.2879		0.5647		0.2768	0.2436	-0.0332	-0.0111	1.2401	0.2325	1.539	0.590839		0.586952		0.450626	0.51527						0.465382		0.41447	0.504539		4.452	4.954	4.86	5.077	2.526	4.563		2.557		4.457	4.398	3.049	4.368	4.002	3.865	3.665	1.15228	1.32571	1.41048	1.20317	1.013	1.35616		0.985869		1.13629	1.20324	1.07938	1.17282	1.00685	1.12281	0.887176	14	20	12	12	6	7		6		29	20	2	6	6	6	2	mouse
21242	21228	Cytoskeletal protein	Map2	MAP2	§883	Microtubule-associated protein 2	P20357	http://www.phosphosite.org/proteinAction.do?id=1730&showAllSites=true	199	KYTVPLPsPVQDSEN			YTVPLPS*PVQDSENLSGESGSFYEGTDDKVRR	4	903.165				70504				67860		70040	70196	71075								112.873				112.985		112.809	113.274	112.698								11.5317				6.16241		12.6676	14.1475	13.8508								-0.1661				0.2547		-0.8526	0.3654	0.2768								0.605455				0.319891		0.591867	0.609106									4.477				1.674		5.402	5.468	5.597								1.43448				0.91521		1.2248	1.37727	1.34426								2				12		20	29	20					mouse
21243	21229	Cytoskeletal protein	Map2	MAP2	§938	Microtubule-associated protein 2	P20357	http://www.phosphosite.org/proteinAction.do?id=1730&showAllSites=true	199	FTAEKEAsPPTSADK			VKDEFTAEKEAS*PPTSADK	3	710.659	29717	28962	29141	29423	29344	29026	28363	27922	28896	29198	28570	29884	28965	29102	29384	29543	53.4824	51.6581	52.7827	51.91	52.8064	51.3745	52.3705	52.2361	52.397	51.9259	51.7523	52.1816	51.6329	51.3366	52.2319	52.3711	9.13253	9.64589	6.06248	12.056	8.25104	8.50585	7.65758	9.41794	8.17653	9.44491	8.25026	10.5072	10.7235	9.52724	9.97881	8.88273	0.0422	-0.2392	-0.0422	0.3236	0.0704	0.0563	-0.1829	-0.394	-0.2674	-0.0563	-0.0985	-0.0844	-0.2674	-0.2674	-0.3518	0.591	0.584947	0.547734	0.307333	0.590616	0.532165	0.564613	0.335866	0.515914	0.530163	0.610825	0.469752	0.615503	0.496526	0.594502	0.574457	0.610798	2.792	2.751	1.945	3.418	2.664	2.528	2.114	2.376	2.484	2.861	2.187	2.556	3.215	2.644	2.803	2.617	1.28393	1.38631	1.07022	1.6741	1.25141	1.42014	1.19582	1.22357	1.17818	1.40696	1.1955	1.45629	1.36319	1.34723	1.23629	1.31479	4	4	8	8	15	15	12	8	24	19	15	15	15	12	4	13	mouse
21244	21230	Cytoskeletal protein	Map2	MAP2	§938	Microtubule-associated protein 2	P20357	http://www.phosphosite.org/proteinAction.do?id=1730&showAllSites=true	199	FTAEKEAsPPTSADK			VKDEFTAEKEAS*PPTSADK	3	710.659	30207		28705	29461	28962	29419		27907		29181	28588	29450					54.2279		52.1262	51.9728	52.2288	51.9887		52.2129		51.9007	51.7925	51.5223					7.49757		9.98716	13.0424	8.72584	7.94692		5.74958		9.10458	9.04721	10.4711					0.0844		-0.2111	0.0141	-0.1548	-0.2392		-0.2533		-0.0563	-0.0141	0.0704					0.390004		0.570714	0.59815	0.553488	0.483431		0.216075		0.576024	0.591387	0.543264					2.124		2.957	3.159	2.339	2.524		1.557		2.931	2.561	2.931					1.09968		1.43484	1.75072	1.27718	1.27694		0.922208		1.32223	1.31424	1.46418					8		8	15	1	8		12		15	24	15					mouse
21245	21231	Cytoskeletal protein	Map2	MAP2	§938	Microtubule-associated protein 2	P20357	http://www.phosphosite.org/proteinAction.do?id=1730&showAllSites=true	199	FTAEKEAsPPTSADK			VKDEFTAEKEAS*PPTSADK	3	710.659						29458				29557	28921	29471										52.0488				52.4614	52.3307	51.5561										7.88941				8.7986	9.98297	10.4895										-0.1548				-0.4081	-0.1829	0.0844										0.452243				0.56128	0.618663	0.620685										2.453				3.007	2.474	3.076										1.1846				1.16142	1.28981	1.47643										8				8	8	13					mouse
21246	21232	Cytoskeletal protein	Map2	MAP2	§938	Microtubule-associated protein 2	P20357	http://www.phosphosite.org/proteinAction.do?id=1730&showAllSites=true	199	FTAEKEAsPPTSADK			VKDEFTAEKEAS*PPTSADK	3	710.659										29170																51.8836																10.4776																																0.578989																2.997																1.38138																15							mouse
21247	21233	Cytoskeletal protein	Map2	MAP2	1008	Microtubule-associated protein 2	P20357	http://www.phosphosite.org/proteinAction.do?id=1730&showAllSites=true	199	ASTKELItTKDTSPE			VELFGLGITYDQASTKELIT*TKDTSPEKTEK	4	881.443	76604																123.305																9.69465																0.624																0.00341478																4.036																0.98764																8																mouse
21248	21234	Cytoskeletal protein	Map2	MAP2	1009	Microtubule-associated protein 2	P20357	http://www.phosphosite.org/proteinAction.do?id=1730&showAllSites=true	199	STKELITtKDTSPEK			ELITT*KDTSPEKTEKGLSSVPEVAEVEPTTKADQGLDFAATK	5	909.054				63854																103.026																10.5346																-0.165																0.00351643																3.737																1.22352																9													mouse
21249	21235	Cytoskeletal protein	Map2	MAP2	1147	Microtubule-associated protein 2	P20357	http://www.phosphosite.org/proteinAction.do?id=1730&showAllSites=true	199	SGEHESLtMESLKPD			VTKPDLVHQEAVDKEESYESSGEHESLT*MESLKPDEGKK	6	745.183	46107									45273	45136						77.9308									76.0001	76.2682						3.62709									5.92082	4.95468						0.993									0.6978	-0.5636						0.0345728																1.304									1.857	1.393						0.680181									0.860147	0.863538						0									0	0						mouse
21250	21236	Cytoskeletal protein	Map2	MAP2	1251	Microtubule-associated protein 2	P20357	http://www.phosphosite.org/proteinAction.do?id=1730&showAllSites=true	199	EIEAGGEyDKLLFRS			EESTETPDIPAIPSDVTQPQPEAIVSEPAEVPSEEEEIEAGGEY*DKLLFR	4	1387.65					94544	94609								94520							151.156	150.153								150.213							10.3179	8.4698								8.64207							0.8864	0.9368								-0.9585							0.00336239	0.108079								0.00381856							3.288	3.148								3.374							0.929908	0.851103								0.791732							1	3								1			mouse
21251	21237	Cytoskeletal protein	Map2	MAP2	1251	Microtubule-associated protein 2	P20357	http://www.phosphosite.org/proteinAction.do?id=1730&showAllSites=true	199	EIEAGGEyDKLLFRS			EESTETPDIPAIPSDVTQPQPEAIVSEPAEVPSEEEEIEAGGEY*DKLLFR	5	1110.32			94597																151.303																8.09528																1.0087																0.00367904																3.211																0.859196																0														mouse
21252	21238	Cytoskeletal protein	Map2	MAP2	1545	Microtubule-associated protein 2	P20357	http://www.phosphosite.org/proteinAction.do?id=1730&showAllSites=true	199	KSPEKRSsLPRPSSI			SS*LPRPSSILPPR	3	496.264										59136						59454										96.5732						97.2885										6.11182						5.2204										-0.6247						0.0605										0.000183613						0.000961765										1.556						1.161										0.875872						1.01273										0						0	mouse
21253	21239	Cytoskeletal protein	Map2	MAP2	204	Microtubule-associated protein 2	P20357	http://www.phosphosite.org/proteinAction.do?id=1730&showAllSites=true	199	LVPDTSKtPQDKKDL			MPSKPGEDFEHAALVPDTSKT*PQDKK	4	734.099												42024																70.0975																6.5867																-0.6266																0.294947																1.911																0.921117																0					mouse
21254	21240	Cytoskeletal protein	Map2	MAP2	519	Microtubule-associated protein 2	P20357	http://www.phosphosite.org/proteinAction.do?id=1730&showAllSites=true	199	SKTLGKVtSEPEAVS			TLGKVT*SEPEAVSERR	3	613.638			30713			30995								31141					55.1834			54.3819								54.4233					5.46725			6.21896								6.20343					-0.163			-1.0756								-0.7496					0.257672			0.355751								0.229896					1.704			1.734								1.715					0.958819			0.890687								0.899386					7			7								7			mouse
21255	21241	Cytoskeletal protein	Map2	MAP2	856	Microtubule-associated protein 2	P20357	http://www.phosphosite.org/proteinAction.do?id=1730&showAllSites=true	199	LPPVADEsPVTVKPD			KSVPSEAMLAESSTSLPPVADES*PVTVKPDSQLEDMGYCVFNK	4	1180.8			82280						82590		82710	83631	82040						132.352						132.874		132.063	131.517	131.134						6.64016						6.27984		12.1713	10.644	7.95078						-1.7022						0.5674		-0.8215	-0.7537	0.94						0.468138						0.230914				0.480679						2.21						2.099		3.482	3.359	2.524						0.670772						0.806046		0.995709	0.913383	0.958188						2						2		5	5	2				mouse
21256	21242	Cytoskeletal protein	Map2	MAP2	856	Microtubule-associated protein 2	P20357	http://www.phosphosite.org/proteinAction.do?id=1730&showAllSites=true	199	LPPVADEsPVTVKPD			KSVPSEAMLAESSTSLPPVADES*PVTVKPDSQLEDMGYCVFNK	4	1180.8											82648																131.966																9.07469																-1.1179																																3.361																0.790022																5						mouse
21257	21243	Cytoskeletal protein	Map2	MAP2	856	Microtubule-associated protein 2	P20357	http://www.phosphosite.org/proteinAction.do?id=1730&showAllSites=true	199	LPPVADEsPVTVKPD			SVPSEAMLAESSTSLPPVADES*PVTVKPDSQLEDMGYCVFNK	4	1148.78	90550		89060						89405								144.346		142.681						143.305								5.50864		7.9393						10.1624								-1.4102		0.444						-0.0958								0.167362																2.214		3.554						3.902								0.531328		0.93831						1.02126								5		0						0								mouse
21258	21244	Cytoskeletal protein	Map2	MAP2	864	Microtubule-associated protein 2	P20357	http://www.phosphosite.org/proteinAction.do?id=1730&showAllSites=true	199	PVTVKPDsQLEDMGY			KSVPSEAMLAESSTSLPPVADESPVTVKPDS*QLEDMGYCVFNK	4	1180.8												83772																131.729																5.48413																-0.7537																0.201735																2.012																0.643345																5					mouse
21259	21245	Cytoskeletal protein	Map4	MAP4 iso4	173	Microtubule-associated protein 4	P27546-4	http://www.phosphosite.org/proteinAction.do?id=6055204&showAllSites=true	94.5	NFPGAADtLTQHGEE			SQPDLNFPGAADT*LTQHGEEQETSAWNANFYSVTQSPQAATPGKEK	4	1257.82												78237																123.432																5.24642																1.3277																																1.638																0.449255																3					mouse
21260	21246	Cytoskeletal protein	Map4	MAP4 iso4	243	Microtubule-associated protein 4	P27546-4	http://www.phosphosite.org/proteinAction.do?id=6055204&showAllSites=true	94.5	ITHPDPTsEHLPTTS			SPLLVAITHPDPTS*EHLPTTSPPITMVEFTQENLNAGQDKELEKLR	6	863.269							86480																141.415																4.94692																1.9461																0.0030539																1.242																0.799936																3										mouse
21261	21247	Cytoskeletal protein	Map4	MAP4 iso4	248	Microtubule-associated protein 4	P27546-4	http://www.phosphosite.org/proteinAction.do?id=6055204&showAllSites=true	94.5	PTSEHLPtTSPPITM			SPLLVAITHPDPTSEHLPT*TSPPITMVEFTQENLNAGQDKELEK	4	1227.1	89824																143.223																8.69037																-3.3982																0.0365618																2.973																0.275308																8																mouse
21262	21248	Cytoskeletal protein	Map4	MAP4 iso4	248	Microtubule-associated protein 4	P27546-4	http://www.phosphosite.org/proteinAction.do?id=6055204&showAllSites=true	94.5	PTSEHLPtTSPPITM			SPLLVAITHPDPTSEHLPT*TSPPITMVEFTQENLNAGQDKELEK	5	981.884					88367																141.511																16.2798																1.1305																0.000202482																4.914																1.34373																0												mouse
21263	21249	Cytoskeletal protein	Map4	MAP4 iso4	248	Microtubule-associated protein 4	P27546-4	http://www.phosphosite.org/proteinAction.do?id=6055204&showAllSites=true	94.5	PTSEHLPtTSPPITM			SPLLVAITHPDPTSEHLPT*TSPPITMVEFTQENLNAGQDKELEKLR	5	1035.72			87257			87327	86403		87585	87378	87645		86962	87226					139.913			138.766	141.292		140.49	139.184	139.5		138.773	138.727					15.9666			16.6498	14.2055		18.5058	13.762	17.0942		11.5952	17.7545					0.531			0.6662	1.3131		0.5793	0.4055	0.3476		2.4814	0.8496					0.000499101			0.0110379	0.000341593		7.50975e-05	0.0185086	9.45046e-05		0.0195435	0.00108734					5.722			6.241	4.47		7.034	5.242	6.064		4.69	6.719					1.40587			1.47242	1.32671		1.39951	1.23575	1.4201		0.85908	1.44423					8			0	0		0	8	8		8	8			mouse
21264	21250	Cytoskeletal protein	Map4	MAP4 iso4	248	Microtubule-associated protein 4	P27546-4	http://www.phosphosite.org/proteinAction.do?id=6055204&showAllSites=true	94.5	PTSEHLPtTSPPITM			SPLLVAITHPDPTSEHLPT*TSPPITMVEFTQENLNAGQDKELEKLR	5	1035.72						87155																138.509																15.5918																0.4345																0.00478673																5.841																1.43138																0											mouse
21265	21251	Cytoskeletal protein	Map4	MAP4 iso4	249	Microtubule-associated protein 4	P27546-4	http://www.phosphosite.org/proteinAction.do?id=6055204&showAllSites=true	94.5	TSEHLPTtSPPITMV			SPLLVAITHPDPTSEHLPTT*SPPITMVEFTQENLNAGQDKELEK	5	981.884							87706																143.371																5.91364																1.5684																0.00178404																1.513																0.899214																0										mouse
21266	21252	Cytoskeletal protein	Map4	MAP4 iso4	250	Microtubule-associated protein 4	P27546-4	http://www.phosphosite.org/proteinAction.do?id=6055204&showAllSites=true	94.5	SEHLPTTsPPITMVE			SPLLVAITHPDPTSEHLPTTS*PPITMVEFTQENLNAGQDKELEK	4	1227.1											88878			88310													141.359			140.411													8.16052			3.69037													1.5728			0.7253													0.0644579			0.0434081													2.279			1.536													0.668468			0.602059													8			8			mouse
21267	21253	Cytoskeletal protein	Map4	MAP4 iso4	250	Microtubule-associated protein 4	P27546-4	http://www.phosphosite.org/proteinAction.do?id=6055204&showAllSites=true	94.5	SEHLPTTsPPITMVE			SPLLVAITHPDPTSEHLPTTS*PPITMVEFTQENLNAGQDKELEK	5	981.884		87981								88345				88283	88267	88548		140.566								140.671				140.369	141.345	141.753		11.2716								16.4001				14.6799	16.6021	16.1163		0.2546								-0.55				-0.2342	1.9758	0.9573		0.00162181								0.0106928				0.00283256	0.0144289	0.0107496		4.491								5.478				4.722	5.11	5.137		1.18052								1.36915				1.38996	1.07879	1.34557		7								0				0	0	0	mouse
21268	21254	Cytoskeletal protein	Map4	MAP4 iso4	250	Microtubule-associated protein 4	P27546-4	http://www.phosphosite.org/proteinAction.do?id=6055204&showAllSites=true	94.5	SEHLPTTsPPITMVE			SPLLVAITHPDPTSEHLPTTS*PPITMVEFTQENLNAGQDKELEK	5	981.884		87890								88353						88504		140.427								140.685						141.685		16.1118								17.1238						13.0526		0.1731								0.55						1.0185		0.0368216								0.0203864						0.00925122		4.817								5.466						4.137		1.46367								1.39539						1.16365		0								0						7	mouse
21269	21255	Cytoskeletal protein	Map4	MAP4 iso4	250	Microtubule-associated protein 4	P27546-4	http://www.phosphosite.org/proteinAction.do?id=6055204&showAllSites=true	94.5	SEHLPTTsPPITMVE			SPLLVAITHPDPTSEHLPTTS*PPITMVEFTQENLNAGQDKELEKLR	5	1035.72	88610	86799	87352		87325					87214	87718	88582		87193		87367	141.388	138.729	140.052		139.91					138.935	139.603	138.958		138.68		139.918	18.9788	18.5884	16.9706		16.6904					17.6882	17.9872	13.767		18.2055		17.0501	0.1352	0.5117	-0.0483		0.8883					0.5503	0.4248	0.4924		0.6565		0.7628	0.00471054	0.0045149	0.00397901		0.00037987					0.00516539	0.00524667	0.0106933		0.00611396		0.0158492	6.795	7.179	6.118		5.786					6.861	6.717	5.95		7.199		6.782	1.51557	1.5111	1.54674		1.39581					1.40174	1.44326	1.2336		1.50579		1.44338	0	8	8		8					0	8	8		8		0	mouse
21270	21256	Cytoskeletal protein	Map4	MAP4 iso4	250	Microtubule-associated protein 4	P27546-4	http://www.phosphosite.org/proteinAction.do?id=6055204&showAllSites=true	94.5	SEHLPTTsPPITMVE			SPLLVAITHPDPTSEHLPTTS*PPITMVEFTQENLNAGQDKELEKLR	5	1035.72					87212																139.738																18.0878																1.0138																0.00272002																6.732																1.46133																8												mouse
21271	21257	Cytoskeletal protein	Map4	MAP4 iso4	250	Microtubule-associated protein 4	P27546-4	http://www.phosphosite.org/proteinAction.do?id=6055204&showAllSites=true	94.5	SEHLPTTsPPITMVE			SPLLVAITHPDPTSEHLPTTS*PPITMVEFTQENLNAGQDKELEKLR	6	863.269	88613		87311						87510	87162	87849		86944				141.392		139.989						140.383	138.858	139.799		138.745				14.0287		8.90309						11.8447	14.5467	10.1785		11.0048				0.5908		-1.9577						-0.7182	0.4634	1.5407		1.448				0.0248683		0.00153651						0.016619	0.019895	0.00243883		0.0397802				6.352		2.975						5.185	5.395	3.311		3.813				1.27332		0.787989						1.11369	1.34705	0.967162		1.07074				20		2						20	20	2		8				mouse
21272	21258	Cytoskeletal protein	Map4	MAP4 iso4	301	Microtubule-associated protein 4	P27546-4	http://www.phosphosite.org/proteinAction.do?id=6055204&showAllSites=true	94.5	RRALSECyHLSVPPA			ALSECY*HLSVPPAVNLVDKYPELPAREELPSDLLPPTSSPMPSPMPR	4	1320.15	94837		93233	93669	93254						93782	94824					150.908		149.191	148.212	149.132						148.925	148.522					5.04287		5.38195	8.3851	3.32606						7.97469	9.52871					1.265		-1.7725	2.5755	0.0985						-0.2954	-0.3712					0.26253		0.16608	0.46411	0.0445651						0.513533						1.739		1.96	2.35	1.247						2.422	2.702					0.56702		0.437401	0.601599	0.697488						0.957898	0.889981					4		0	0	0						0	0					mouse
21273	21259	Cytoskeletal protein	Map4	MAP4 iso4	301	Microtubule-associated protein 4	P27546-4	http://www.phosphosite.org/proteinAction.do?id=6055204&showAllSites=true	94.5	RRALSECyHLSVPPA			ALSECY*HLSVPPAVNLVDKYPELPAREELPSDLLPPTSSPMPSPMPR	4	1320.15			93130								93762	94804							149.036								148.896	148.488							6.78781								5.6073	6.36653							-1.7725								-0.2954	-0.3712															0.263428	0.324704							2.258								1.754	2.04							0.481325								0.795739	0.769418							0								0	0					mouse
21274	21260	Cytoskeletal protein	Map4	MAP4 iso4	301	Microtubule-associated protein 4	P27546-4	http://www.phosphosite.org/proteinAction.do?id=6055204&showAllSites=true	94.5	RRALSECyHLSVPPA			ALSECY*HLSVPPAVNLVDKYPELPAREELPSDLLPPTSSPMPSPMPR	5	1056.32						93105						94813		93148								147.804						148.5		148.049								8.03905						7.00436		6.73755								-0.1231						2.859		-0.7479																								2.712						2.473		1.957								1.09429						0.384709		0.859314								0						0		5			mouse
21275	21261	Cytoskeletal protein	Map4	MAP4 iso4	301	Microtubule-associated protein 4	P27546-4	http://www.phosphosite.org/proteinAction.do?id=6055204&showAllSites=true	94.5	RRALSECyHLSVPPA			RALSECY*HLSVPPAVNLVDKYPELPAREELPSDLLPPTSSPMPSPMPR	5	1087.54	89905	88096		88975	88551				88816		88950	90068	88293			88751	143.35	140.743		140.845	141.8				142.374		141.473	141.205	140.84			142.069	10.1898	7.24565		11.4157	8.33536				9.59176		13.0645	10.9747	9.66354			12.8477	0.377	0.3402		0.0184	0.046				1.8206		-0.2299	0.6161	1.2689			-1.4252		0.501164															3.306	2.234		3.366	2.564				3.035		3.642	2.724	2.708			2.786	1.03529	1.04228		1.30846	1.06536				0.744818		1.21823	1.04724	0.919488			1.00563	5	5		0	0				0		5	0	5			0	mouse
21276	21262	Cytoskeletal protein	Map4	MAP4 iso4	301	Microtubule-associated protein 4	P27546-4	http://www.phosphosite.org/proteinAction.do?id=6055204&showAllSites=true	94.5	RRALSECyHLSVPPA			RALSECY*HLSVPPAVNLVDKYPELPAREELPSDLLPPTSSPMPSPMPR	5	1087.54		88112									89069							140.771									141.653							8.06651									12.9872							0.3402									0.0092							0.566914																2.67									3.616							1.11376									1.26017							0									0						mouse
21277	21263	Cytoskeletal protein	Map4	MAP4 iso4	304	Microtubule-associated protein 4	P27546-4	http://www.phosphosite.org/proteinAction.do?id=6055204&showAllSites=true	94.5	LSECYHLsVPPAVNL			ALSECYHLS*VPPAVNLVDKYPELPAREELPSDLLPPTSSPMPSPMPR	4	1320.15			93148						93421										149.063						149.622										7.9393						5.22475										-1.7725						2.0376																0.191675										2.288						1.716										0.551325						0.456114										0						0								mouse
21278	21264	Cytoskeletal protein	Map4	MAP4 iso4	304	Microtubule-associated protein 4	P27546-4	http://www.phosphosite.org/proteinAction.do?id=6055204&showAllSites=true	94.5	LSECYHLsVPPAVNL			ALSECYHLS*VPPAVNLVDKYPELPAREELPSDLLPPTSSPMPSPMPR	5	1056.32			93279	93682					93512		93744			93057					149.262	148.232					149.762		148.869			147.907					6.01233	8.42251					5.58336		6.45967			5.76195					1.5999	-1.42					-2.0732		-1.5715			-1.7987																					2.321	2.47					2.165		2.003			1.939					0.612891	0.806132					0.479779		0.653621			0.593182					0	0					0		0			7			mouse
21279	21265	Cytoskeletal protein	Map4	MAP4 iso4	304	Microtubule-associated protein 4	P27546-4	http://www.phosphosite.org/proteinAction.do?id=6055204&showAllSites=true	94.5	LSECYHLsVPPAVNL			ALSECYHLS*VPPAVNLVDKYPELPAREELPSDLLPPTSSPMPSPMPR	5	1056.32				93694																148.251																7.16622																-1.136																																2.446																0.806419																0													mouse
21280	21266	Cytoskeletal protein	Map4	MAP4 iso4	315	Microtubule-associated protein 4	P27546-4	http://www.phosphosite.org/proteinAction.do?id=6055204&showAllSites=true	94.5	AVNLVDKyPELPARE			ALSECYHLSVPPAVNLVDKY*PELPAREELPSDLLPPTSSPMPSPMPR	5	1056.32										93201																148.337																5.64397																1.7514																																1.675																0.523768																0							mouse
21281	21267	Cytoskeletal protein	Map4	MAP4 iso4	326	Microtubule-associated protein 4	P27546-4	http://www.phosphosite.org/proteinAction.do?id=6055204&showAllSites=true	94.5	PAREELPsDLLPPTS			ALSECYHLSVPPAVNLVDKYPELPAREELPS*DLLPPTSSPMPSPMPR	5	1056.32																93440																149.461																6.75203																1.0224																																2.239																0.796932																4	mouse
21282	21268	Cytoskeletal protein	Map4;Map4;Map4	MAP4;MAP4 iso2;MAP4 iso3	§254;§254;254	Microtubule-associated protein 4	P27546;P27546-2;P27546-3	http://www.phosphosite.org/proteinAction.do?id=1731&showAllSites=true	117.4	QTTDVVHsPSTDTTP			ALETM#AEQTTDVVHS*PSTDTTPGPDTEAALAK	3	1127.51					52027	52209		50381	52319	52344			52069	52585	52392						86.702	85.9571		86.4777	87.3518	86.4392			86.0261	86.3116	86.8455						6.5867	16.2321		17.7496	18.2388	14.1831			14.0731	12.8041	14.3507						3.4235	-0.0887		1.0466	-1.1885	0.3193			1.7472	1.0732	2.2705																						1.85	4.419		4.534	4.612	3.867			3.876	3.394	3.67						0.234836	1.49846		1.48894	1.23328	1.16395			1.09839	1.04918	0.897168						0	4		11	11	11			4	4	11		mouse
21283	21269	Cytoskeletal protein	Map4;Map4;Map4	MAP4;MAP4 iso2;MAP4 iso3	§254;§254;254	Microtubule-associated protein 4	P27546;P27546-2;P27546-3	http://www.phosphosite.org/proteinAction.do?id=1731&showAllSites=true	117.4	QTTDVVHsPSTDTTP			ALETM#AEQTTDVVHS*PSTDTTPGPDTEAALAK	3	1127.51					52100					52255					52352						86.8106					86.3067					86.7867						13.9706					19.0205					5.48812						-2.5632					0.5765					1.6319																						4.091					4.631					1.828						0.835871					1.4052					0.454595						4					4					0		mouse
21284	21270	Cytoskeletal protein	Map4;Map4;Map4	MAP4;MAP4 iso2;MAP4 iso3	§254;§254;254	Microtubule-associated protein 4	P27546;P27546-2;P27546-3	http://www.phosphosite.org/proteinAction.do?id=1731&showAllSites=true	117.4	QTTDVVHsPSTDTTP			ALETMAEQTTDVVHS*PSTDTTPGPDTEAALAK	3	1122.18	61067	59579	60018	60448	59911	59837	58569	58058	60205	60008	60179	60946	60022	60006	60174	60360	100.02	97.5408	98.6989	97.9445	98.4115	97.3611	98.2226	98.0841	99.0473	97.8887	98.4525	97.8501	97.8658	97.4207	98.5567	98.665	18.0783	17.3382	21.0768	15.3686	18.6021	16.6162	20.8297	22.2396	16.8928	20.6126	16.1726	18.5243	15.0878	16.567	16.3224	18.0926	0.499	0.205	0.2941	0.7485	0.2941	0.499	1.2208	2.2456	0.606	0.2762	0.3832	0.2406	0.9802	0.1871	0.6149	0.2406																	6.328	6.583	6.004	6.256	6.959	5.778	5.317	5.48	6.524	7.038	5.689	6.726	4.107	6.215	6.302	7.084	1.4368	1.54272	1.82897	1.46523	1.68053	1.52093	1.79481	1.62053	1.41242	1.68789	1.37223	1.6073	1.22773	1.54373	1.40363	1.65178	11	11	11	11	4	11	11	4	11	11	11	11	0	11	11	11	mouse
21285	21271	Cytoskeletal protein	Map4;Map4;Map4	MAP4;MAP4 iso2;MAP4 iso3	§254;§254;254	Microtubule-associated protein 4	P27546;P27546-2;P27546-3	http://www.phosphosite.org/proteinAction.do?id=1731&showAllSites=true	117.4	QTTDVVHsPSTDTTP			ALETMAEQTTDVVHS*PSTDTTPGPDTEAALAK	3	1122.18	61037												59787				99.9747												97.5153				22.7747												14.5186				0.4367												0.0802																				6.026												5.688				1.68114												1.45349				11												11				mouse
21286	21272	Cytoskeletal protein	Map4;Map4;Map4	MAP4;MAP4 iso2;MAP4 iso3	§254;§254;254	Microtubule-associated protein 4	P27546;P27546-2;P27546-3	http://www.phosphosite.org/proteinAction.do?id=1731&showAllSites=true	117.4	QTTDVVHsPSTDTTP			ALETMAEQTTDVVHS*PSTDTTPGPDTEAALAK	4	841.884	61134						58578				60111	60968				60350	100.119						98.2344				98.3527	97.885				98.6518	9.41005						9.10624				11.4377	11.8069				12.8182	-0.2376						-1.461				-0.7364	0.2019				-0.2613																	3.255						3.44				3.717	4.228				4.04	0.965337						1.06363				1.00126	1.17152				1.27225	0						4				9	1				8	mouse
21287	21273	Cytoskeletal protein	Map4;Map4;Map4	MAP4;MAP4 iso2;MAP4 iso3	§256;§256;256	Microtubule-associated protein 4	P27546;P27546-2;P27546-3	http://www.phosphosite.org/proteinAction.do?id=1731&showAllSites=true	117.4	TDVVHSPsTDTTPGP			ALETM#AEQTTDVVHSPS*TDTTPGPDTEAALAK	3	1127.51							50707		52342					52657		52500							86.3938		87.3849					86.417		86.834							10.5258		11.5129					4.42829		7.75696							1.4811		-0.7184					1.5166		1.9689																							2.626		3.344					1.315		2.061							1.13787		0.948623					0.434126		0.548344							0		0					0		0	mouse
21288	21274	Cytoskeletal protein	Map4;Map4;Map4	MAP4;MAP4 iso2;MAP4 iso3	§256;§256;256	Microtubule-associated protein 4	P27546;P27546-2;P27546-3	http://www.phosphosite.org/proteinAction.do?id=1731&showAllSites=true	117.4	TDVVHSPsTDTTPGP			ALETMAEQTTDVVHSPS*TDTTPGPDTEAALAK	3	1122.18					60073																98.6497																4.767																0.3475																																2.275																0.764853																0												mouse
21289	21275	Cytoskeletal protein	Map4;Map4;Map4	MAP4;MAP4 iso2;MAP4 iso3	§256;§256;256	Microtubule-associated protein 4	P27546;P27546-2;P27546-3	http://www.phosphosite.org/proteinAction.do?id=1731&showAllSites=true	117.4	TDVVHSPsTDTTPGP			ALETMAEQTTDVVHSPS*TDTTPGPDTEAALAK	4	841.884		59624	60136	60495				58184							60176			97.604	98.8785	98.0145				98.2722							98.5627			9.67572	4.47886	10.9957				5.35556							10.71			-0.3207	-0.9384	-0.2494				-0.297							-0.3801				0.0747927															3.467	2.354	3.552				1.841							3.632			1.10333	0.650957	1.19976				0.834242							1.05211			5	0	4				0							9		mouse
21290	21276	Cytoskeletal protein	Map4;Map4;Map4	MAP4;MAP4 iso2;MAP4 iso3	§257;§257;257	Microtubule-associated protein 4	P27546;P27546-2;P27546-3	http://www.phosphosite.org/proteinAction.do?id=1731&showAllSites=true	117.4	DVVHSPStDTTPGPD			ALETMAEQTTDVVHSPST*DTTPGPDTEAALAK	4	841.884						59916																97.4773																10.5361																-0.8077																																3.778																1.07655																8											mouse
21291	21277	Cytoskeletal protein	Map4;Map4;Map4	MAP4;MAP4 iso2;MAP4 iso3	§343;§343;343	Microtubule-associated protein 4	P27546;P27546-2;P27546-3	http://www.phosphosite.org/proteinAction.do?id=1731&showAllSites=true	117.4	EIVPGNDtTSPKETE			DVAPPMEEEIVPGNDT*TSPKETETTLPIK	3	1073.51			72612																117.628																12.0953																-0.4006																8.93187e-05																3.47																1.14555																0														mouse
21292	21278	Cytoskeletal protein	Map4;Map4;Map4	MAP4;MAP4 iso2;MAP4 iso3	§343;§343;343	Microtubule-associated protein 4	P27546;P27546-2;P27546-3	http://www.phosphosite.org/proteinAction.do?id=1731&showAllSites=true	117.4	EIVPGNDtTSPKETE			DVAPPMEEEIVPGNDT*TSPKETETTLPIKMDLAPPEDVLLTK	4	1161.07					93143						93764	94669									148.965						148.898	148.272									11.2967						4.79588	10.6925									0.534						-0.1895	-0.0775									0.000227707						0.00112493	0.000398206									3.561						1.581	3.405									1.09902						0.722714	1.05882									0						0	0					mouse
21293	21279	Cytoskeletal protein	Map4;Map4;Map4	MAP4;MAP4 iso2;MAP4 iso3	§343;§343;343	Microtubule-associated protein 4	P27546;P27546-2;P27546-3	http://www.phosphosite.org/proteinAction.do?id=1731&showAllSites=true	117.4	EIVPGNDtTSPKETE			DVAPPMEEEIVPGNDT*TSPKETETTLPIKMDLAPPEDVLLTK	4	1161.07											93627																148.696																10.1972																-0.3962																0.000466921																3.236																0.984063																0						mouse
21294	21280	Cytoskeletal protein	Map4;Map4;Map4	MAP4;MAP4 iso2;MAP4 iso3	§344;§344;344	Microtubule-associated protein 4	P27546;P27546-2;P27546-3	http://www.phosphosite.org/proteinAction.do?id=1731&showAllSites=true	117.4	IVPGNDTtSPKETET			DVAPPMEEEIVPGNDTT*SPKETETTLPIK	3	1073.51	73826	72205				72570			72875	72607			72492			72870	119.081	116.457				116.373			118.089	116.729			116.539			117.551	13.451	12.9666				11.6421			13.0173	12.8861			12.9318			12.0899	0.0838	-0.2888				-1.0154			-0.9036	-0.0279			-0.2422			0.0186	0.000899422	0.00121808				0.00064878			0.000585028	0.00152068			0.00112896			0.000395476	3.734	3.528				3.261			3.642	3.71			3.499			3.291	1.23405	1.25721				1.05606			1.03379	1.21063			1.23776			1.2717	4	4				4			8	4			5			4	mouse
21295	21281	Cytoskeletal protein	Map4;Map4;Map4	MAP4;MAP4 iso2;MAP4 iso3	§344;§344;344	Microtubule-associated protein 4	P27546;P27546-2;P27546-3	http://www.phosphosite.org/proteinAction.do?id=1731&showAllSites=true	117.4	IVPGNDTtSPKETET			DVAPPMEEEIVPGNDTT*SPKETETTLPIKMDLAPPEDVLLTK	4	1161.07	94717		93121														150.725		149.024														12.2132		10.5867														0.4393		0.3014														0.000461815		0.000158084														3.511		3.824														1.06369		1.08428														0		0														mouse
21296	21282	Cytoskeletal protein	Map4;Map4;Map4	MAP4;MAP4 iso2;MAP4 iso3	§344;§344;344	Microtubule-associated protein 4	P27546;P27546-2;P27546-3	http://www.phosphosite.org/proteinAction.do?id=1731&showAllSites=true	117.4	IVPGNDTtSPKETET			DVAPPMEEEIVPGNDTT*SPKETETTLPIKMDLAPPEDVLLTK	4	1161.07	94690																150.683																10.27																0.4393																0.000313824																3.495																0.979053																0																mouse
21297	21283	Cytoskeletal protein	Map4;Map4;Map4	MAP4;MAP4 iso2;MAP4 iso3	§345;§345;345	Microtubule-associated protein 4	P27546;P27546-2;P27546-3	http://www.phosphosite.org/proteinAction.do?id=1731&showAllSites=true	117.4	VPGNDTTsPKETETT			DVAPPM#EEEIVPGNDTTS*PKETETTLPIK	3	1078.84					65118									65211	65338						106.177									105.199	106.298						6.73283									5.52288	5.3279						0.4078									0.241	-1.4089						0.00372568									0.000261683	0.00536907						1.648									1.503	1.55						0.868621									0.793656	0.469966						0									0	4		mouse
21298	21284	Cytoskeletal protein	Map4;Map4;Map4	MAP4;MAP4 iso2;MAP4 iso3	§345;§345;345	Microtubule-associated protein 4	P27546;P27546-2;P27546-3	http://www.phosphosite.org/proteinAction.do?id=1731&showAllSites=true	117.4	VPGNDTTsPKETETT			DVAPPMEEEIVPGNDTTS*PKETETTLPIK	3	1073.51			72644	73221	72521		70864		72839	72616	72875	73819		72701	72743				117.676	116.973	117.309		117.059		118.033	116.744	117.29	116.791		116.436	117.436				10.9101	5.59688	13.9872		8.40561		12.9914	7.2321	11.8861	13.4179		13.6819	15.0783				-0.0838	-0.708	0.354		1.3041		-0.6614	-0.0373	0.8943	-0.7173		-0.3447	0.1677				0.0678897	0.041875	0.0281474		0.00231384		0.00342367	0.000915273	0.00270777	0.00360447		0.0319992	0.0293087				3.21	1.484	3.375		2.25		3.655	2.134	3.634	3.781		3.812	3.652				1.20364	0.663183	1.32888		1.03469		1.07586	0.833636	0.990518	1.15106		1.29274	1.33121				4	8	4		4		4	2	4	4		4	4		mouse
21299	21285	Cytoskeletal protein	Map4;Map4;Map4	MAP4;MAP4 iso2;MAP4 iso3	§345;§345;345	Microtubule-associated protein 4	P27546;P27546-2;P27546-3	http://www.phosphosite.org/proteinAction.do?id=1731&showAllSites=true	117.4	VPGNDTTsPKETETT			DVAPPMEEEIVPGNDTTS*PKETETTLPIK	3	1073.51											72938																117.383																11.2118																1.1644																0.0429318																3.121																0.946283																4						mouse
21300	21286	Cytoskeletal protein	Map4;Map4;Map4	MAP4;MAP4 iso2;MAP4 iso3	§345;§345;345	Microtubule-associated protein 4	P27546;P27546-2;P27546-3	http://www.phosphosite.org/proteinAction.do?id=1731&showAllSites=true	117.4	VPGNDTTsPKETETT			DVAPPMEEEIVPGNDTTS*PKETETTLPIKMDLAPPEDVLLTK	4	1161.07		92701		93595					93388		93636			92981	92877	93210		147.93		148.098					149.572		148.711			147.792	148.569	149.103		10.0894		9.82681					12.2526		10.9393			11.2749	6.67572	11.0888		0.1636		0.6201					0.646		-0.2239			0.1378	0.3359	0.3703		0.00971079		0.000295619					0.0117629		0.0123593			0.00725181	0.000307593	0.0161196		3.394		3.218					3.593		3.692			3.658	2.596	3.065		1.05426		0.985187					1.03407		1.06018			1.16559	0.768742	1.09718		0		0					0		0			0	0	0	mouse
21301	21287	Cytoskeletal protein	Map4;Map4;Map4	MAP4;MAP4 iso2;MAP4 iso3	§345;§345;345	Microtubule-associated protein 4	P27546;P27546-2;P27546-3	http://www.phosphosite.org/proteinAction.do?id=1731&showAllSites=true	117.4	VPGNDTTsPKETETT			DVAPPMEEEIVPGNDTTS*PKETETTLPIKMDLAPPEDVLLTK	4	1161.07															92924	93141															148.657	148.995															10.3809	10.118															0.2067	0.3531															0.000300618	0.0302001															3.172	3.057															0.993655	1.0658															0	0	mouse
21302	21288	Cytoskeletal protein	Map4;Map4;Map4	MAP4;MAP4 iso2;MAP4 iso3	§349;§349;349	Microtubule-associated protein 4	P27546;P27546-2;P27546-3	http://www.phosphosite.org/proteinAction.do?id=1731&showAllSites=true	117.4	DTTSPKEtETTLPIK			DVAPPMEEEIVPGNDTTSPKET*ETTLPIKMDLAPPEDVLLTK	4	1161.07					93030																148.792																5.63451																0.6287																0.0032527																1.74																0.748497																0												mouse
21303	21289	Cytoskeletal protein	Map4;Map4;Map4	MAP4;MAP4 iso2;MAP4 iso3	§352;§352;352	Microtubule-associated protein 4	P27546;P27546-2;P27546-3	http://www.phosphosite.org/proteinAction.do?id=1731&showAllSites=true	117.4	SPKETETtLPIKMDL			DVAPPM#EEEIVPGNDTTSPKETETT*LPIK	3	1078.84								63216																105.914																6.61798																1.2606																0.000542345																1.562																0.774866																0									mouse
21304	21290	Cytoskeletal protein	Map4;Map4;Map4	MAP4;MAP4 iso2;MAP4 iso3	§352;§352;352	Microtubule-associated protein 4	P27546;P27546-2;P27546-3	http://www.phosphosite.org/proteinAction.do?id=1731&showAllSites=true	117.4	SPKETETtLPIKMDL			DVAPPMEEEIVPGNDTTSPKETETT*LPIK	3	1073.51				73050				70511												116.713				117.016												13.7258				11.0975																1.537												0.00759444				0.0288507												3.828				2.693												1.36				1.02318												4				4									mouse
21305	21291	Cytoskeletal protein	Map4;Map4;Map4	MAP4;MAP4 iso2;MAP4 iso3	§352;§352;352	Microtubule-associated protein 4	P27546;P27546-2;P27546-3	http://www.phosphosite.org/proteinAction.do?id=1731&showAllSites=true	117.4	SPKETETtLPIKMDL			DVAPPMEEEIVPGNDTTSPKETETT*LPIKMDLAPPEDVLLTK	4	1161.07		92784				92997												148.059				147.64												6.33255				5.34486												-0.4479				-0.3531												0.0013147				0.00124872												1.817				1.971												0.811725				0.789864												0				0											mouse
21306	21292	Cytoskeletal protein	Map4;Map4;Map4	MAP4;MAP4 iso2;MAP4 iso3	§352;§352;352	Microtubule-associated protein 4	P27546;P27546-2;P27546-3	http://www.phosphosite.org/proteinAction.do?id=1731&showAllSites=true	117.4	SPKETETtLPIKMDL			DVAPPMEEEIVPGNDTTSPKETETT*LPIKMDLAPPEDVLLTK	4	1161.07						93033																147.695																11.6271																-0.0603																0.00109178																3.369																1.1973																0											mouse
21307	21293	Cytoskeletal protein	Map4;Map4;Map4	MAP4;MAP4 iso2;MAP4 iso3	§475;§475;475	Microtubule-associated protein 4	P27546;P27546-2;P27546-3	http://www.phosphosite.org/proteinAction.do?id=1731&showAllSites=true	117.4	LGMAKDMsPLPESEV			DM#S*PLPESEVTLGKDVVILPETK	3	865.095	80747	78973	79404	79903	79342	79322			79676	79406	79793	80709	79231	79395	79406	79560	129.505	126.77	127.989	127.086	127.7	126.61			128.424	127.045	127.668	127.125	126.798	126.657	127.685	127.812	13.567	16.04	12.9957	13.0625	13.6968	14.5751			15.3635	17.4123	12.2757	15.7212	14.8962	15.8327	14.4123	15.3536	0.3583	0.1734	0.1387	0.6936	0.2543	0.4508			0.0347	0.5549	0.3583	0.8438	0.867	0.1734	0.3815	0.0809	0.356492	0.298077	0.328912	0.338984	0.358209	0.291211			0.313919	0.287218	0.320681	0.273288	0.338078	0.307849	0.333999	0.303583	2.82	3.59	3.052	3.121	3.035	3.435			3.298	3.719	2.99	3.584	2.749	3.665	3.384	3.408	1.254	1.57726	1.47821	1.35183	1.42694	1.52692			1.41316	1.52305	1.22201	1.39896	1.39774	1.62068	1.36062	1.59246	18	18	26	18	18	18			18	18	18	35	18	35	35	18	mouse
21308	21294	Cytoskeletal protein	Map4;Map4;Map4	MAP4;MAP4 iso2;MAP4 iso3	§475;§475;475	Microtubule-associated protein 4	P27546;P27546-2;P27546-3	http://www.phosphosite.org/proteinAction.do?id=1731&showAllSites=true	117.4	LGMAKDMsPLPESEV			DMS*PLPESEVTLGKDVVILPETK	3	859.764	85385	83552	83965	84477	83906	83904	81399		84240	83949	84454	85381	83697	83897	83944	84126	136.513	133.743	134.919	133.996	134.687	133.57	133.436		135.375	133.951	134.678	134.139	133.714	133.603	134.654	134.875	12.8539	13.2396	11.3354	12.2941	11.9747	13.3107	9.50031		10.6778	15.0035	11.9245	12.055	9.36754	10.1818	12.9586	11.7721	0.0814	0.1163	-0.1279	0.0233	0.0465	0.0698	0.756		0.1745	0.2559	0.0233	0.1628	0.4652	0.1745	0.221	0.1163	0.343659	0.32982	0.316336	0.332282	0.293953	0.323259	0.371535		0.36278	0.237504	0.273964	0.317973	0.358696	0.311809	0.278345	0.300774	2.86	2.841	2.683	2.708	2.714	2.839	1.924		2.477	3.337	2.886	2.787	2.333	2.435	2.907	2.709	1.31548	1.41713	1.29753	1.46177	1.34752	1.46622	1.25003		1.17994	1.42492	1.24746	1.28967	1.10308	1.22451	1.28	1.34953	45	45	35	35	45	45	26		35	35	45	35	18	45	45	45	mouse
21309	21295	Cytoskeletal protein	Map4;Map4;Map4	MAP4;MAP4 iso2;MAP4 iso3	§475;§475;475	Microtubule-associated protein 4	P27546;P27546-2;P27546-3	http://www.phosphosite.org/proteinAction.do?id=1731&showAllSites=true	117.4	LGMAKDMsPLPESEV			ETAPPTETNLGMAKDMS*PLPESEVTLGKDVVILPETK	4	1005.25	82768	80906			81414	81326		79034		81361	81801	82653		81388	81288	81529	132.541	129.699			130.846	129.653		130.315		130.041	130.673	130.034		129.714	130.575	130.858	11.2668	10.451			4.73993	9.31336		5.32975		9.02687	9.38934	9.12843		7.83268	10.7932	9.80967	0.6864	0.2288			-0.6566	-0.1293		2.6959		0.2288	0.6466	-0.8257		0.2686	0.199	0.8555	0.125681	0.171032			0.0487962	0.18106		0.0927073		0.138717	0.174118	0.182257		0.191879	0.11563	0.150768	3.358	3.38			1.718	3.228		1.407		3.015	2.686	3.187		2.739	3.225	3.153	1.01053	1.10641			0.699141	1.13543		0.489304		0.981884	0.961471	0.890653		0.987712	1.05066	1.00012	0	0			0	0		0		0	0	0		0	0	0	mouse
21310	21296	Cytoskeletal protein	Map4;Map4;Map4	MAP4;MAP4 iso2;MAP4 iso3	§475;§475;475	Microtubule-associated protein 4	P27546;P27546-2;P27546-3	http://www.phosphosite.org/proteinAction.do?id=1731&showAllSites=true	117.4	LGMAKDMsPLPESEV			ETAPPTETNLGMAKDMS*PLPESEVTLGKDVVILPETK	4	1005.25					81282											81650					130.643											131.046					7.89963											5.49349					-1.1142											0.7859					0.126588											0.0535564					3.226											2.002					0.836919											0.727209					0											0	mouse
21311	21297	Cytoskeletal protein	Map4;Map4;Map4	MAP4;MAP4 iso2;MAP4 iso3	§503, §517;§503, §517;503, 517	Microtubule-associated protein 4	P27546;P27546-2;P27546-3	http://www.phosphosite.org/proteinAction.do?id=1731&showAllSites=true	117.4	VAEFNNVtPLSEEEV;VTSVKDMsPSAETEA			VAEFNNVT*PLSEEEVTSVKDMS*PSAETEAPLAK	4	920.665	76137																122.607																4.3536																-1.6618																																3.299																0.439607																7;0																mouse
21312	21298	Cytoskeletal protein	Map4;Map4;Map4	MAP4;MAP4 iso2;MAP4 iso3	§506, §517;§506, §517;506, 517	Microtubule-associated protein 4	P27546;P27546-2;P27546-3	http://www.phosphosite.org/proteinAction.do?id=1731&showAllSites=true	117.4	FNNVTPLsEEEVTSV;VTSVKDMsPSAETEA			VAEFNNVTPLS*EEEVTSVKDMS*PSAETEAPLAK	3	1227.22									75066	74863				74888	74810	74966									121.452	120.216				119.831	120.663	120.786									12.1433	12.7545				9.5986	10.2733	10.0969									1.6623	-1.5075				0.1956	0.4074	0.4889																									3.715	3.431				2.552	3.014	3.334									0.883134	0.885329				1.00509	0.956817	0.998138									12;2	12;2				12;2	0;3	2;2	mouse
21313	21299	Cytoskeletal protein	Map4;Map4;Map4	MAP4;MAP4 iso2;MAP4 iso3	§506, §517;§506, §517;506, 517	Microtubule-associated protein 4	P27546;P27546-2;P27546-3	http://www.phosphosite.org/proteinAction.do?id=1731&showAllSites=true	117.4	FNNVTPLsEEEVTSV;VTSVKDMsPSAETEA			VAEFNNVTPLS*EEEVTSVKDMS*PSAETEAPLAK	3	1227.22																75020																120.87																14.308																-0.5785																																3.924																1.22356																6;13	mouse
21314	21300	Cytoskeletal protein	Map4;Map4;Map4	MAP4;MAP4 iso2;MAP4 iso3	§506;§506;506	Microtubule-associated protein 4	P27546;P27546-2;P27546-3	http://www.phosphosite.org/proteinAction.do?id=1731&showAllSites=true	117.4	FNNVTPLsEEEVTSV			VAEFNNVTPLS*EEEVTSVKDMSPSAETEAPLAK	3	1200.56														72470	73409	72696														116.083	118.456	117.29														8.97469	9.48413	7.12668														0.1999	-0.8912	0.2249																														2.463	2.759	1.943														0.989669	0.785799	0.870169														2	2	2	mouse
21315	21301	Cytoskeletal protein	Map4;Map4;Map4	MAP4;MAP4 iso2;MAP4 iso3	§506;§506;506	Microtubule-associated protein 4	P27546;P27546-2;P27546-3	http://www.phosphosite.org/proteinAction.do?id=1731&showAllSites=true	117.4	FNNVTPLsEEEVTSV			VAEFNNVTPLS*EEEVTSVKDMSPSAETEAPLAK	3	1200.56															72580																117.187																6.51999																-1.8575																																1.749																0.438491																2		mouse
21316	21302	Cytoskeletal protein	Map4;Map4;Map4	MAP4;MAP4 iso2;MAP4 iso3	§506;§506;506	Microtubule-associated protein 4	P27546;P27546-2;P27546-3	http://www.phosphosite.org/proteinAction.do?id=1731&showAllSites=true	117.4	FNNVTPLsEEEVTSV			VAEFNNVTPLS*EEEVTSVKDMSPSAETEAPLAK	3	1200.56															110926																178.674																3.89963																-2.2156																0.0861087																0.972																0.214198																0		mouse
21317	21303	Cytoskeletal protein	Map4;Map4;Map4	MAP4;MAP4 iso2;MAP4 iso3	§506;§506;506	Microtubule-associated protein 4	P27546;P27546-2;P27546-3	http://www.phosphosite.org/proteinAction.do?id=1731&showAllSites=true	117.4	FNNVTPLsEEEVTSV			VAEFNNVTPLS*EEEVTSVKDMSPSAETEAPLAK	3	1200.56															73392																118.431																9.88606																-1.1994																																3.223																0.774185																9		mouse
21318	21304	Cytoskeletal protein	Map4;Map4;Map4	MAP4;MAP4 iso2;MAP4 iso3	§511, §517;§511, §517;511, 517	Microtubule-associated protein 4	P27546;P27546-2;P27546-3	http://www.phosphosite.org/proteinAction.do?id=1731&showAllSites=true	117.4	PLSEEEVtSVKDMSP;VTSVKDMsPSAETEA			VAEFNNVTPLSEEEVT*SVKDM#S*PSAETEAPLAK	3	1232.55					70895																114.821																4.38828																-0.9574																																1.813																0.552852																2;2												mouse
21319	21305	Cytoskeletal protein	Map4;Map4;Map4	MAP4;MAP4 iso2;MAP4 iso3	§511, §517;§511, §517;511, 517	Microtubule-associated protein 4	P27546;P27546-2;P27546-3	http://www.phosphosite.org/proteinAction.do?id=1731&showAllSites=true	117.4	PLSEEEVtSVKDMSP;VTSVKDMsPSAETEA			VAEFNNVTPLSEEEVT*SVKDMS*PSAETEAPLAK	3	1227.22	76251								75393	74977	75274						122.779								121.946	120.388	120.936						15.3372								4.4698	12.4353	12.7328						0.6111								-0.5867	0.88	1.3445																						4.702								1.909	3.629	3.67						1.19061								0.585682	0.985288	0.937661						0;9								1;0	0;6	0;2						mouse
21320	21306	Cytoskeletal protein	Map4;Map4;Map4	MAP4;MAP4 iso2;MAP4 iso3	§511, §517;§511, §517;511, 517	Microtubule-associated protein 4	P27546;P27546-2;P27546-3	http://www.phosphosite.org/proteinAction.do?id=1731&showAllSites=true	117.4	PLSEEEVtSVKDMSP;VTSVKDMsPSAETEA			VAEFNNVTPLSEEEVT*SVKDMS*PSAETEAPLAK	4	920.665	76257										75356		74912				122.786										121.056		120.254				13.1904										15.9957		15.2573				0.8146										1.2274		0.706																				4.537										4.783		4.827				1.06968										1.1386		1.31125				2;0										0;0		2;2				mouse
21321	21307	Cytoskeletal protein	Map4;Map4;Map4	MAP4;MAP4 iso2;MAP4 iso3	§511;§511;511	Microtubule-associated protein 4	P27546;P27546-2;P27546-3	http://www.phosphosite.org/proteinAction.do?id=1731&showAllSites=true	117.4	PLSEEEVtSVKDMSP			VAEFNNVTPLSEEEVT*SVKDMSPSAETEAPLAK	4	900.673									68305				68100												111.155				109.911												9.49894				5.27246												0.1776				0.866																												3.671				2.699												1.01068				0.723615												0				0				mouse
21322	21308	Cytoskeletal protein	Map4;Map4;Map4	MAP4;MAP4 iso2;MAP4 iso3	§511;§511;511	Microtubule-associated protein 4	P27546;P27546-2;P27546-3	http://www.phosphosite.org/proteinAction.do?id=1731&showAllSites=true	117.4	PLSEEEVtSVKDMSP			VAEFNNVTPLSEEEVT*SVKDMSPSAETEAPLAK	4	900.673									68389																111.281																5.10568																0.8105																																2.064																0.688561																0								mouse
21323	21309	Cytoskeletal protein	Map4;Map4;Map4	MAP4;MAP4 iso2;MAP4 iso3	§512, §517;§512, §517;512, 517	Microtubule-associated protein 4	P27546;P27546-2;P27546-3	http://www.phosphosite.org/proteinAction.do?id=1731&showAllSites=true	117.4	LSEEEVTsVKDMSPS;VTSVKDMsPSAETEA			VAEFNNVTPLSEEEVTS*VKDMS*PSAETEAPLAK	3	1227.22	76320	74659		75561	74926	74905			75218			76174	74899		75074	75257	122.879	120.237		120.531	120.977	119.963			121.689			120.369	120.238		121.069	121.244	17.0665	11.2182		4.16494	16.9318	14.4123			15.6144			12.4191	16.0716		13.983	9.31966	0.6437	3.2676		1.1245	0.986	1.1734			2.5016			0.3341	0.5948		1.9312	1.8579																	4.272	3.359		3.04	4.548	4.344			4.463			3.975	4.614		4.086	2.967	1.29912	0.45908		0.501403	1.32086	1.16341			0.887485			1.12758	1.37298		0.928338	0.711783	7;5	7;5		0;5	7;5	7;5			9;5			7;2	7;13		0;5	5;2	mouse
21324	21310	Cytoskeletal protein	Map4;Map4;Map4	MAP4;MAP4 iso2;MAP4 iso3	§512, §517;§512, §517;512, 517	Microtubule-associated protein 4	P27546;P27546-2;P27546-3	http://www.phosphosite.org/proteinAction.do?id=1731&showAllSites=true	117.4	LSEEEVTsVKDMSPS;VTSVKDMsPSAETEA			VAEFNNVTPLSEEEVTS*VKDMS*PSAETEAPLAK	3	1227.22												76214																120.425																13.821																0.7008																																3.849																1.14536																7;5					mouse
21325	21311	Cytoskeletal protein	Map4;Map4;Map4	MAP4;MAP4 iso2;MAP4 iso3	§512, §517;§512, §517;512, 517	Microtubule-associated protein 4	P27546;P27546-2;P27546-3	http://www.phosphosite.org/proteinAction.do?id=1731&showAllSites=true	117.4	LSEEEVTsVKDMSPS;VTSVKDMsPSAETEA			VAEFNNVTPLSEEEVTS*VKDMS*PSAETEAPLAK	4	920.665												76226																120.441																12.4168																0.5539																																4.612																1.12432																7;7					mouse
21326	21312	Cytoskeletal protein	Map4;Map4;Map4	MAP4;MAP4 iso2;MAP4 iso3	§512;§512;512	Microtubule-associated protein 4	P27546;P27546-2;P27546-3	http://www.phosphosite.org/proteinAction.do?id=1731&showAllSites=true	117.4	LSEEEVTsVKDMSPS			VAEFNNVTPLSEEEVTS*VKDM#SPSAETEAPLAK	4	904.672		68074																110.193																13.7077																0.1437																																4.674																1.29552																6															mouse
21327	21313	Cytoskeletal protein	Map4;Map4;Map4	MAP4;MAP4 iso2;MAP4 iso3	§512;§512;512	Microtubule-associated protein 4	P27546;P27546-2;P27546-3	http://www.phosphosite.org/proteinAction.do?id=1731&showAllSites=true	117.4	LSEEEVTsVKDMSPS			VAEFNNVTPLSEEEVTS*VKDMSPSAETEAPLAK	3	1200.56		71988		72838										72455				116.119		116.396										116.061				10.7986		10.9393										8.45593				0.608		0.025										0.1999																				2.95		3.236										2.39				0.966474		1.14956										0.971923				0		0										5			mouse
21328	21314	Cytoskeletal protein	Map4;Map4;Map4	MAP4;MAP4 iso2;MAP4 iso3	§512;§512;512	Microtubule-associated protein 4	P27546;P27546-2;P27546-3	http://www.phosphosite.org/proteinAction.do?id=1731&showAllSites=true	117.4	LSEEEVTsVKDMSPS			VAEFNNVTPLSEEEVTS*VKDMSPSAETEAPLAK	4	900.673				68579						68148				68091						110.009						109.973				109.481						10.3747						11.1931				10.4962						-0.322						-0.6107				0.3442																						4.732						4.723				4.751						1.12635						1.02483				1.11301						0						0				0			mouse
21329	21315	Cytoskeletal protein	Map4;Map4;Map4	MAP4;MAP4 iso2;MAP4 iso3	§517;§517;517	Microtubule-associated protein 4	P27546;P27546-2;P27546-3	http://www.phosphosite.org/proteinAction.do?id=1731&showAllSites=true	117.4	VTSVKDMsPSAETEA			DM#S*PSAETEAPLAK	2	771.823						36519	35275				36376		36457	36605		36942						62.739	63.1025				63.3923		62.9612	62.6593		63.658						13.9355	16.5317				12.1487		13.308	11.4584		13.5482						0.7774	-0.0518				0.6089		-0.4923	0.3498		-0.1814						0.647146	0.642284				0.616294		0.643104	0.608196		0.63911						3.129	2.643				2.712		2.784	2.816		3.023						1.83253	2.02746				1.504		1.68881	1.64715		1.84509						31	31				31		31	31		31	mouse
21330	21316	Cytoskeletal protein	Map4;Map4;Map4	MAP4;MAP4 iso2;MAP4 iso3	§517;§517;517	Microtubule-associated protein 4	P27546;P27546-2;P27546-3	http://www.phosphosite.org/proteinAction.do?id=1731&showAllSites=true	117.4	VTSVKDMsPSAETEA			DM#S*PSAETEAPLAK	2	771.823																36957																63.6842																11.7773																-0.2332																0.608043																2.648																1.69461																31	mouse
21331	21317	Cytoskeletal protein	Map4;Map4;Map4	MAP4;MAP4 iso2;MAP4 iso3	§517;§517;517	Microtubule-associated protein 4	P27546;P27546-2;P27546-3	http://www.phosphosite.org/proteinAction.do?id=1731&showAllSites=true	117.4	VTSVKDMsPSAETEA			DMS*PSAETEAPLAK	2	763.826	45788	44602	44761	45266	44738	44786			44804	44966		45621	44725	44889		45254	77.4474	75.1827	76.0416	75.5019	75.9071	74.9724			76.225	75.5099		75.3942	75.1854	74.9633		76.0681	10.821	12.3726	11.8539	12.9788	11.3335	12.8041			13.0857	13.2328		11.5171	11.6271	8.86328		11.0159	0.3666	-0.1047	-0.3404	0.1178	-0.0655	-0.3142			0.1309	0.1571		-0.4713		-0.288		-0.1047	0.57997	0.579609	0.567949	0.595415	0.589043	0.586394			0.621366	0.617355		0.586094	0.586098	0.57412		0.5816	2.694	2.758	2.767	3.148	2.791	3.074			3.037	3.111		2.666	2.716	2.374		2.999	1.36451	1.73194	1.65159	1.89466	1.61656	1.80043			1.64875	1.70624		1.53514	1.62134	1.38848		1.63371	31	31	31	31	31	31			31	31		31	31	17		31	mouse
21332	21318	Cytoskeletal protein	Map4;Map4;Map4	MAP4;MAP4 iso2;MAP4 iso3	§517;§517;517	Microtubule-associated protein 4	P27546;P27546-2;P27546-3	http://www.phosphosite.org/proteinAction.do?id=1731&showAllSites=true	117.4	VTSVKDMsPSAETEA			VAEFNNVTPLSEEEVTSVKDM#S*PSAETEAPLAK	3	1205.89	69434	67922	68345	68802	68227	68250	71670	66258	68605	68437	68594	69453	68235	68499	68636	68598	112.498	109.949	111.152	110.341	110.839	109.87	118.303	110.54	111.598	110.405	110.893	110.295	110.11	110.081	111.205	111.036	15.0214	17.983	17.71	16.5317	19.0044	20.7055	6.33068	16.6126	17.9172	18.0846	15.7447	16.8097	15.5918	6.61979	13.7122	16.1931	0.2156	-0.0083	-0.1244	0.2737	0.9122	0.68	0.1327	2.2805	-0.1078	0.3732	0.1824	0.9122	0.3898	0.4063	-0.0912	0.3732																	4.418	5.312	5.193	4.806	5.514	5.856	1.392	4.442	5.039	5.181	4.7	5.288	5.169	2.03	3.594	5.081	1.25687	1.52909	1.55532	1.49935	1.4766	1.62057	1.05048	1.23505	1.38633	1.41326	1.31023	1.27845	1.3956	0.796469	1.16814	1.44718	2	5	5	5	5	5	0	5	5	5	5	5	5	2	2	5	mouse
21333	21319	Cytoskeletal protein	Map4;Map4;Map4	MAP4;MAP4 iso2;MAP4 iso3	§517;§517;517	Microtubule-associated protein 4	P27546;P27546-2;P27546-3	http://www.phosphosite.org/proteinAction.do?id=1731&showAllSites=true	117.4	VTSVKDMsPSAETEA			VAEFNNVTPLSEEEVTSVKDM#S*PSAETEAPLAK	3	1205.89		67939			68400	68232	66517				68716	69619	68412	68349	68491			109.974			111.095	109.843	110.408				111.071	110.535	110.373	109.859	110.982			20.5129			9.07007	19.4609	9.82974				14.8665	8.93554	10.3556	19.7496	17.9626			0.0746			0.7961	0.6385	3.5907				-0.1824	1.078	0.7878	0.199	-0.2985																			5.602			2.871	5.89	3.763				3.786	2.509	2.837	5.198	5.378			1.63374			0.87866	1.55659	0.73879				1.23564	0.740544	0.977522	1.62794	1.44039			5			0	5	2				2	1	2	5	5		mouse
21334	21320	Cytoskeletal protein	Map4;Map4;Map4	MAP4;MAP4 iso2;MAP4 iso3	§517;§517;517	Microtubule-associated protein 4	P27546;P27546-2;P27546-3	http://www.phosphosite.org/proteinAction.do?id=1731&showAllSites=true	117.4	VTSVKDMsPSAETEA			VAEFNNVTPLSEEEVTSVKDM#S*PSAETEAPLAK	3	1205.89							66538																110.439																12.1457																2.4546																																3.722																1.04886																2										mouse
21335	21321	Cytoskeletal protein	Map4;Map4;Map4	MAP4;MAP4 iso2;MAP4 iso3	§517;§517;517	Microtubule-associated protein 4	P27546;P27546-2;P27546-3	http://www.phosphosite.org/proteinAction.do?id=1731&showAllSites=true	117.4	VTSVKDMsPSAETEA			VAEFNNVTPLSEEEVTSVKDM#S*PSAETEAPLAK	3	1205.89							71729																118.4																12.067																1.8824																																3.543																1.14823																1										mouse
21336	21322	Cytoskeletal protein	Map4;Map4;Map4	MAP4;MAP4 iso2;MAP4 iso3	§517;§517;517	Microtubule-associated protein 4	P27546;P27546-2;P27546-3	http://www.phosphosite.org/proteinAction.do?id=1731&showAllSites=true	117.4	VTSVKDMsPSAETEA			VAEFNNVTPLSEEEVTSVKDM#S*PSAETEAPLAK	4	904.672		67960	68381	68825	68298	68387	71733	66327	68592	68451	68581	69454	68317	68495	68552	68645		110.004	111.209	110.374	110.941	110.073	118.409	110.65	111.578	110.426	110.873	110.296	110.229	110.076	111.073	111.105		17.5952	16.2549	17.5986	19.6556	14.7328	12.618	18.6364	19.4584	18.2197	17.6904	18.9586	19.8356	11.5498	17.2248	18.3947		-0.0553	0.3095	0.1769	0.9175	0.8843	3.913	1.7686	-0.0553	0.3979	0.7627	0.6522	0.42	0.3979	0.5195	0.3648																		7.41	7.711	7.525	7.844	4.884	3.4	7.319	7.837	7.868	7.206	7.152	7.589	3.884	6.827	7.911		1.60185	1.51779	1.66012	1.59567	1.27785	0.840896	1.39476	1.5422	1.48582	1.37109	1.51578	1.66664	1.17285	1.4044	1.62384		6	13	2	13	2	0	6	2	13	2	13	6	4	13	6	mouse
21337	21323	Cytoskeletal protein	Map4;Map4;Map4	MAP4;MAP4 iso2;MAP4 iso3	§517;§517;517	Microtubule-associated protein 4	P27546;P27546-2;P27546-3	http://www.phosphosite.org/proteinAction.do?id=1731&showAllSites=true	117.4	VTSVKDMsPSAETEA			VAEFNNVTPLSEEEVTSVKDM#S*PSAETEAPLAK	4	904.672											68643	69598		68416	68464												110.965	110.505		109.959	110.944												19.383	13.7696		17.3197	17.1135												0.5195	0.9064		0.2432	0.4974																												6.928	4.665		7.635	7.398												1.48805	1.15786		1.56825	1.40264												6	4		6	2		mouse
21338	21324	Cytoskeletal protein	Map4;Map4;Map4	MAP4;MAP4 iso2;MAP4 iso3	§517;§517;517	Microtubule-associated protein 4	P27546;P27546-2;P27546-3	http://www.phosphosite.org/proteinAction.do?id=1731&showAllSites=true	117.4	VTSVKDMsPSAETEA			VAEFNNVTPLSEEEVTSVKDMS*PSAETEAPLAK	3	1200.56	74554	72922	73354	73858	73310	73339	71747	71252	74036	73327	73668	74553	73293	73398		73621	120.259	117.623	118.816	117.963	118.552	117.61	118.428	118.158	119.931	117.904	118.544	117.966	117.803	117.565		118.742	16.0209	16.4056	17.1965	16.7799	11.1403	17.9136	12.7959	14.1397	6.26281	16.382	11.2708	17.7721	16.2418	14.8416		17.025	0.2582	-0.5997	-0.9162	-0.4831	-0.4914	-0.3748	2.5821	2.7987	1.0412	-0.1666	-0.2665	-0.2749	-1.0162	-0.1999		-0.3748																	5.557	5.269	5.503	5.449	4.35	5.684	3.517	3.928	2.043	5.016	4.087	5.939	5.376	4.799		5.563	1.31269	1.35861	1.34451	1.43588	1.08368	1.51283	1.06003	1.05395	0.60834	1.38316	1.03663	1.44161	1.27511	1.33041		1.43065	5	5	5	5	5	5	5	5	0	5	2	5	5	0		5	mouse
21339	21325	Cytoskeletal protein	Map4;Map4;Map4	MAP4;MAP4 iso2;MAP4 iso3	§517;§517;517	Microtubule-associated protein 4	P27546;P27546-2;P27546-3	http://www.phosphosite.org/proteinAction.do?id=1731&showAllSites=true	117.4	VTSVKDMsPSAETEA			VAEFNNVTPLSEEEVTSVKDMS*PSAETEAPLAK	3	1200.56	74529	72882							73636	73318			73373	73395		73607	120.221	117.559							119.305	117.886			117.937	117.558		118.717	16.4724	14.9872							17.9788	13.2314			13.0487	16.4112		14.8416	0.0167	-0.8746							-0.7746	-0.0583			-0.4581	-0.3582		-0.0666																	4.967	4.67							6.05	3.909			5.246	5.069		5.389	1.33762	1.19599							1.30051	1.19005			1.19316	1.38735		1.38551	5	5							5	2			5	5		5	mouse
21340	21326	Cytoskeletal protein	Map4;Map4;Map4	MAP4;MAP4 iso2;MAP4 iso3	§517;§517;517	Microtubule-associated protein 4	P27546;P27546-2;P27546-3	http://www.phosphosite.org/proteinAction.do?id=1731&showAllSites=true	117.4	VTSVKDMsPSAETEA			VAEFNNVTPLSEEEVTSVKDMS*PSAETEAPLAK	3	1200.56														108906																173.615																7.83565																2.1157																																1.981																0.498949																1			mouse
21341	21327	Cytoskeletal protein	Map4;Map4;Map4	MAP4;MAP4 iso2;MAP4 iso3	§517;§517;517	Microtubule-associated protein 4	P27546;P27546-2;P27546-3	http://www.phosphosite.org/proteinAction.do?id=1731&showAllSites=true	117.4	VTSVKDMsPSAETEA			VAEFNNVTPLSEEEVTSVKDMS*PSAETEAPLAK	4	900.673	74589	72906	73398	73872	73371	73358	71784	71326	73677	73401	73716	74578	68047	73438	73548	73633	120.312	117.597	118.899	117.987	118.659	117.641	118.485	118.267	119.375	118.024	118.632	118.008	109.833	117.629	118.721	118.768	22.1649	18.3116	20.0731	19.5986	17.4622	18.5129	16.5622	18.857	21.0605	19.0177	19.3468	19.4045	10.3862	17.8697	14.5436	19.2557	0.6218	0.0222	0.6107	0.2665	0.0888	0.3331	2.5536	1.51	-0.0666	0.5107	-0.0111	0.2998	0.866	0.2998	-1.8098	0.211																	8.23	7.35	7.98	8.264	7.769	8.524	6.047	5.897	8.428	8.073	8.137	8.388	4.594	8.347	7.323	8.174	1.60899	1.6388	1.71715	1.77981	1.63913	1.65038	1.27951	1.43509	1.61839	1.50901	1.58151	1.63508	1.01958	1.60196	1.04054	1.72122	9	1	9	4	4	2	7	2	9	13	13	11	0	6	1	9	mouse
21342	21328	Cytoskeletal protein	Map4;Map4;Map4	MAP4;MAP4 iso2;MAP4 iso3	§517;§517;517	Microtubule-associated protein 4	P27546;P27546-2;P27546-3	http://www.phosphosite.org/proteinAction.do?id=1731&showAllSites=true	117.4	VTSVKDMsPSAETEA			VAEFNNVTPLSEEEVTSVKDMS*PSAETEAPLAK	4	900.673		72947	73433										73297		73542			117.665	118.954										117.808		118.713			18.1543	19.317										17.556		19.7305			-0.0222	0.5107										-0.3331		-1.6987																			8.481	7.537										7.888		8.562			1.65079	1.65546										1.54267		1.32125			9	1										2		13		mouse
21343	21329	Cytoskeletal protein	Map4;Map4;Map4	MAP4;MAP4 iso2;MAP4 iso3	§517;§517;517	Microtubule-associated protein 4	P27546;P27546-2;P27546-3	http://www.phosphosite.org/proteinAction.do?id=1731&showAllSites=true	117.4	VTSVKDMsPSAETEA			VAEFNNVTPLSEEEVTSVKDMS*PSAETEAPLAK	4	900.673													73303																117.818																17.2262																-0.1554																																7.462																1.5364																17				mouse
21344	21330	Cytoskeletal protein	Map4;Map4;Map4	MAP4;MAP4 iso2;MAP4 iso3	§522;§522;522	Microtubule-associated protein 4	P27546;P27546-2;P27546-3	http://www.phosphosite.org/proteinAction.do?id=1731&showAllSites=true	117.4	DMSPSAEtEAPLAKN			VAEFNNVTPLSEEEVTSVKDM#SPSAET*EAPLAK	3	1205.89							71694			68572				110014									118.338			110.602				175.57									5.08938			10.3401				4.57187									2.4795			0.1493				0.4395																									1.393			3.083				1.207									0.614855			1.01478				0.63551									0			2				0			mouse
21345	21331	Cytoskeletal protein	Map4;Map4;Map4	MAP4;MAP4 iso2;MAP4 iso3	§596;§596;596	Microtubule-associated protein 4	P27546;P27546-2;P27546-3	http://www.phosphosite.org/proteinAction.do?id=1731&showAllSites=true	117.4	QSTVPPCtASPEPVK			GQSTVPPCT*ASPEPVKAAEQMSTLPIDAPSPLENLEQK	3	1366.65									90420																144.878																7.20971																-1.2585																0.00313857																2.049																0.56701																5								mouse
21346	21332	Cytoskeletal protein	Map4;Map4;Map4	MAP4;MAP4 iso2;MAP4 iso3	§596;§596;596	Microtubule-associated protein 4	P27546;P27546-2;P27546-3	http://www.phosphosite.org/proteinAction.do?id=1731&showAllSites=true	117.4	QSTVPPCtASPEPVK			GQSTVPPCT*ASPEPVKAAEQMSTLPIDAPSPLENLEQK	4	1025.24				90512							90459									143.229							143.78									12.1931							12.6676									0.2438							-2.4287									0.000496617							0.00966298									3.659							3.196									1.25804							0.719545									1							5						mouse
21347	21333	Cytoskeletal protein	Map4;Map4;Map4	MAP4;MAP4 iso2;MAP4 iso3	§596;§596;596	Microtubule-associated protein 4	P27546;P27546-2;P27546-3	http://www.phosphosite.org/proteinAction.do?id=1731&showAllSites=true	117.4	QSTVPPCtASPEPVK			GQSTVPPCT*ASPEPVKAAEQMSTLPIDAPSPLENLEQKETPGSQPSEPCSGVSR	4	1439.17												85690				84638												134.596				135.675												7.42251				4.8962												1.0492				-2.0289												0.0118678				0.0361974												2.411				1.69												0.582329				0.312647												0				0	mouse
21348	21334	Cytoskeletal protein	Map4;Map4;Map4	MAP4;MAP4 iso2;MAP4 iso3	§598;§598;598	Microtubule-associated protein 4	P27546;P27546-2;P27546-3	http://www.phosphosite.org/proteinAction.do?id=1731&showAllSites=true	117.4	TVPPCTAsPEPVKAA			GQSTVPPCTAS*PEPVKAAEQMSTLPIDAPSPLENLEQK	3	1366.65	91502																145.789																7.51286																-0.2781																0.0348502																2.156																0.727312																5																mouse
21349	21335	Cytoskeletal protein	Map4;Map4;Map4	MAP4;MAP4 iso2;MAP4 iso3	§598;§598;598	Microtubule-associated protein 4	P27546;P27546-2;P27546-3	http://www.phosphosite.org/proteinAction.do?id=1731&showAllSites=true	117.4	TVPPCTAsPEPVKAA			GQSTVPPCTAS*PEPVKAAEQMSTLPIDAPSPLENLEQK	4	1025.24		89535			89946				90306									142.968			143.965				144.707									12.5751			10.9626				11.5638									-1.2875			1.9117				0.7803									0.0114903			0.0024658				0.0264425									3.535			3.333				3.996									1.00813			0.853963				1.01079									5			2				1								mouse
21350	21336	Cytoskeletal protein	Map4;Map4;Map4	MAP4;MAP4 iso2;MAP4 iso3	§598;§598;598	Microtubule-associated protein 4	P27546;P27546-2;P27546-3	http://www.phosphosite.org/proteinAction.do?id=1731&showAllSites=true	117.4	TVPPCTAsPEPVKAA			GQSTVPPCTAS*PEPVKAAEQMSTLPIDAPSPLENLEQKETPGSQPSEPCSGVSR	4	1439.17			84276	84842	84167	84122				84231			84011		84341	84398			135.388	134.544	135.077	133.898				134.372			134.195		135.261	135.298			8.34294	7.5784	9.05208	9.61798				9.92812			10.8539		4.17393	5.33348			-1.8622	1.4453	-0.7574	-0.3335				0.271			1.1048		-0.1529	0.938			0.0600875	0.00337197	0.0148984	0.000558619				0.0306901			0.097476		0.00574003	0.0422944			2.801	2.579	2.718	2.788				3.58			3.502		1.73	2.155			0.544231	0.626502	0.851777	0.98879				0.942705			0.951334		0.596069	0.595631			0	0	3	9				7			7		0	3	mouse
21351	21337	Cytoskeletal protein	Map4;Map4;Map4	MAP4;MAP4 iso2;MAP4 iso3	§598;§598;598	Microtubule-associated protein 4	P27546;P27546-2;P27546-3	http://www.phosphosite.org/proteinAction.do?id=1731&showAllSites=true	117.4	TVPPCTAsPEPVKAA			GQSTVPPCTAS*PEPVKAAEQMSTLPIDAPSPLENLEQKETPGSQPSEPCSGVSR	4	1439.17			84265			84146							84067						135.371			133.932							134.28						8.08145			8.84771							6.65758						3.3144			-0.3335							1.1048						0.0524495			0.0184999							0.042026						2.654			2.919							2.921						0.220568			0.946235							0.696815						0			7							7				mouse
21352	21338	Cytoskeletal protein	Map4;Map4;Map4	MAP4;MAP4 iso2;MAP4 iso3	§598;§598;598	Microtubule-associated protein 4	P27546;P27546-2;P27546-3	http://www.phosphosite.org/proteinAction.do?id=1731&showAllSites=true	117.4	TVPPCTAsPEPVKAA			GQSTVPPCTAS*PEPVKAAEQMSTLPIDAPSPLENLEQKETPGSQPSEPCSGVSR	5	1151.54	85737	83903										85839					137.038	134.276										134.824					10.8539	14.71										10.2373					1.2158	0.7555										-1.7021					0.0241492	0.0182648										0.00179328					4.034	4.855										4.044					0.891155	1.20924										0.718156					0	0										0					mouse
21353	21339	Cytoskeletal protein	Map4;Map4;Map4	MAP4;MAP4 iso2;MAP4 iso3	§617;§617;617	Microtubule-associated protein 4	P27546;P27546-2;P27546-3	http://www.phosphosite.org/proteinAction.do?id=1731&showAllSites=true	117.4	TLPIDAPsPLENLEQ			AAEQMSTLPIDAPS*PLENLEQKETPGSQPSEPCSGVSRQEEAK	4	1176.54									71766	71574															116.389	115.125															5.19179	4.67162															-0.476	-1.0964															0.113923	0.139095															2.096	1.552															0.69769	0.555636															0	0							mouse
21354	21340	Cytoskeletal protein	Map4;Map4;Map4	MAP4;MAP4 iso2;MAP4 iso3	§973;§973;935	Microtubule-associated protein 4	P27546;P27546-2;P27546-3	http://www.phosphosite.org/proteinAction.do?id=1731&showAllSites=true	117.4	QIVSKKVsYSHIQSK			KVS*YSHIQSK	2	628.805				17674																32.6356																7.50724																-0.0159																0.119405																2.721																1.80636																9													mouse
21355	21341	Cytoskeletal protein	Map4;Map4;Map4	MAP4;MAP4 iso2;MAP4 iso3	§973;§973;935	Microtubule-associated protein 4	P27546;P27546-2;P27546-3	http://www.phosphosite.org/proteinAction.do?id=1731&showAllSites=true	117.4	QIVSKKVsYSHIQSK			KVS*YSHIQSK	3	419.539	17282		16449		16718		16514		16660		16594		17027		17542	17697	33.451		31.965		32.0305		32.0586		32.2485		32.5088		31.9534		32.257	32.5071	10.3737		7.61083		9.28735		8.53462		8.44855		7.72816		8.33255		8.67162	9.03858	-0.0953		-0.2145		-0.0238		-0.1668		-0.1668		-0.0715		-0.0238		-0.1192	-0.2622	0.0738752		0.00981849		0.0314053		0.00744425		0.0593745		0.0325957		0.0690767		0.0388856	0.0576919	2.744		1.697		2.863		2.216		2.153		2.655		2.314		2.394	2.44	1.51993		1.46896		1.58795		1.42574		1.32707		1.27271		1.48869		1.38492	1.48638	17		7		7		0		17		7		7		7	7	mouse
21356	21342	Cytoskeletal protein	Map4;Map4;Map4	MAP4;MAP4 iso2;MAP4 iso3	§99;§99;99	Microtubule-associated protein 4	P27546;P27546-2;P27546-3	http://www.phosphosite.org/proteinAction.do?id=1731&showAllSites=true	117.4	EGNNTAGsPTDFLEE			KKPCLDTSQVEGIPSSKPTLLANGDHGM#EGNNTAGS*PTDFLEER	5	959.646				61564					61396					61143						99.5781					100.8					99.0891						6.01457					6.61979					8.11464						0.4689					0.1459					-0.2918						0.206575					0.208839					0.204562						3.363					3.309					4.168						0.962537					0.958596					1.08099						10					5					13			mouse
21357	21343	Cytoskeletal protein	Map4;Map4;Map4	MAP4;MAP4 iso2;MAP4 iso3	§99;§99;99	Microtubule-associated protein 4	P27546;P27546-2;P27546-3	http://www.phosphosite.org/proteinAction.do?id=1731&showAllSites=true	117.4	EGNNTAGsPTDFLEE			KKPCLDTSQVEGIPSSKPTLLANGDHGM#EGNNTAGS*PTDFLEER	5	959.646														61190																99.1581																7.36051																-0.2918																0.176487																4.076																1.03365																13			mouse
21358	21344	Cytoskeletal protein	Map4;Map4;Map4	MAP4;MAP4 iso2;MAP4 iso3	§99;§99;99	Microtubule-associated protein 4	P27546;P27546-2;P27546-3	http://www.phosphosite.org/proteinAction.do?id=1731&showAllSites=true	117.4	EGNNTAGsPTDFLEE			KKPCLDTSQVEGIPSSKPTLLANGDHGMEGNNTAGS*PTDFLEER	5	956.447	64591	62956	63427	63811	63378	63275		61433	63651		63535	64528	63361	63415	63629	63697	105.239	102.554	103.799	102.964	103.586	102.48		103.211	104.183		103.422	103.109	102.856	102.526	103.744	103.686	11.055	12.0857	12.7235	10.7932	11.6737	14.109		11.3063	12.2147		11.9706	9.80688	13.3045	11.7696	12.6459	13.9547	0.2718	0.3973	0.6901	0.4914	0.8992	0.3137		3.1471	2.4675		0.23	0.3555	0.4809	0.345	0.345	0.5855	0.127291	0.123889	0.124437	0.114193	0.121733	0.130853		0.147361	0.124793		0.129802	0.119354	0.15352	0.14869	0.167536	0.123705	4.507	4.589	4.111	4.56	3.834	4.371		4.358	4.249		4.224	4.189	4.758	4.374	4.229	4.53	1.12054	1.23656	1.26645	1.25772	1.16317	1.44566		0.82436	0.821507		1.21911	1.08627	1.3293	1.26594	1.20744	1.34047	13	6	13	13	6	6		0	13		13	0	13	13	13	13	mouse
21359	21345	Cytoskeletal protein	Map4;Map4;Map4	MAP4;MAP4 iso2;MAP4 iso3	§99;§99;99	Microtubule-associated protein 4	P27546;P27546-2;P27546-3	http://www.phosphosite.org/proteinAction.do?id=1731&showAllSites=true	117.4	EGNNTAGsPTDFLEE			KKPCLDTSQVEGIPSSKPTLLANGDHGMEGNNTAGS*PTDFLEER	5	956.447		63020		63937	63284	63257		61491			63581							102.646		103.148	103.447	102.457		103.299			103.489							12.295		10.4248	13.1409	14.2549		7.01233			11.3036							0.2614		0.5019	0.4496	0.3555		0.3137			0.2509							0.118207		0.204549	0.129698	0.110347		0.252698			0.139787							4.924		3.104	4.482	4.826		1.904			4.171							1.27124		1.25188	1.34228	1.44685		0.966244			1.18004							13		13	13	13		2			13						mouse
21360	21346	Cytoskeletal protein	Map4;Map4;Map4	MAP4;MAP4 iso2;MAP4 iso3	351;351;351	Microtubule-associated protein 4	P27546;P27546-2;P27546-3	http://www.phosphosite.org/proteinAction.do?id=1731&showAllSites=true	117.4	TSPKETEtTLPIKMD			DVAPPMEEEIVPGNDTTSPKETET*TLPIKMDLAPPEDVLLTK	4	1161.07						93051				93078												147.723				148.145												10.1284				7.30539												-0.0603				0.1981												0.00136135				0.00118901												3.489				2.131												1.14559				0.839615												0				0							mouse
21361	21347	Cytoskeletal protein	Map4;Map4;Map4	MAP4;MAP4 iso2;MAP4 iso3	609;609;609	Microtubule-associated protein 4	P27546;P27546-2;P27546-3	http://www.phosphosite.org/proteinAction.do?id=1731&showAllSites=true	117.4	VKAAEQMsTLPIDAP			GQSTVPPCTASPEPVKAAEQMS*TLPIDAPSPLENLEQK	3	1366.65			90190																144.403																5.02136																3.0293																0.00764661																1.458																0.0332154																5														mouse
21362	21348	Cytoskeletal protein	Map4;Map4;Map4	MAP4;MAP4 iso2;MAP4 iso3	609;609;609	Microtubule-associated protein 4	P27546;P27546-2;P27546-3	http://www.phosphosite.org/proteinAction.do?id=1731&showAllSites=true	117.4	VKAAEQMsTLPIDAP			GQSTVPPCTASPEPVKAAEQMS*TLPIDAPSPLENLEQK	4	1025.24	91447	89563	90091		89995	89861			90219	89960				89986	89853	90131	145.708	143.011	144.254		144.04	142.693			144.572	143.203				143.032	143.829	144.243	11.6073	12.1701	10.0146		13.1397	9.34008			12.1445	13.5186				12.0026	12.2848	11.251	0.8388	0.9754	0.751		1.5899	1.2582			0.7608	0.7706				-0.1463	0.2536	0.7315	0.00104561	0.000783181	0.00675535		0.00027241	0.000505967			0.00875923	0.000421328				0.000934279	0.00801099	0.000546563	3.399	3.731	3.493		3.455	3.236			3.731	3.815				4.094	3.575	3.634	0.958202	1.00326	0.982052		1.02972	0.876847			1.03666	1.08964				1.1903	1.12458	1.05725	1	1	0		1	1			1	1				0	5	1	mouse
21363	21349	Cytoskeletal protein	Map4;Map4;Map4	MAP4;MAP4 iso2;MAP4 iso3	609;609;609	Microtubule-associated protein 4	P27546;P27546-2;P27546-3	http://www.phosphosite.org/proteinAction.do?id=1731&showAllSites=true	117.4	VKAAEQMsTLPIDAP			GQSTVPPCTASPEPVKAAEQMS*TLPIDAPSPLENLEQK	4	1025.24										89970				89925		90104										143.22				142.941		144.197										11.5867				12.3439		10.9747										0.6828				0.1366		0.5852										0.000716698				0.000768216		0.000371574										3.846				3.827		3.393										1.01099				1.22597		1.0764										1				5		1	mouse
21364	21350	Cytoskeletal protein	Map4;Map4;Map4	MAP4;MAP4 iso2;MAP4 iso3	609;609;609	Microtubule-associated protein 4	P27546;P27546-2;P27546-3	http://www.phosphosite.org/proteinAction.do?id=1731&showAllSites=true	117.4	VKAAEQMsTLPIDAP			GQSTVPPCTASPEPVKAAEQMS*TLPIDAPSPLENLEQK	4	1025.24																89993																144.028																10.6162																-0.0098																0.00067065																3.212																1.13988																0	mouse
21365	21351	Cytoskeletal protein	Map4;Map4;Map4	MAP4;MAP4 iso2;MAP4 iso3	609;609;609	Microtubule-associated protein 4	P27546;P27546-2;P27546-3	http://www.phosphosite.org/proteinAction.do?id=1731&showAllSites=true	117.4	VKAAEQMsTLPIDAP			GQSTVPPCTASPEPVKAAEQMS*TLPIDAPSPLENLEQKETPGSQPSEPCSGVSR	4	1439.17				84689																134.314																6.60906																-2.3694																0.00312973																2.364																0.34498																0													mouse
21366	21352	Cytoskeletal protein	Map4;Map4;Map4	MAP4;MAP4 iso2;MAP4 iso3	610;610;610	Microtubule-associated protein 4	P27546;P27546-2;P27546-3	http://www.phosphosite.org/proteinAction.do?id=1731&showAllSites=true	117.4	KAAEQMStLPIDAPS			GQSTVPPCTASPEPVKAAEQMST*LPIDAPSPLENLEQK	3	1366.65					90074																144.162																5.57187																-0.7244																0.00396892																1.654																0.600363																2												mouse
21367	21353	Cytoskeletal protein	Map4;Map4;Map4	MAP4;MAP4 iso2;MAP4 iso3	610;610;610	Microtubule-associated protein 4	P27546;P27546-2;P27546-3	http://www.phosphosite.org/proteinAction.do?id=1731&showAllSites=true	117.4	KAAEQMStLPIDAPS			GQSTVPPCTASPEPVKAAEQMST*LPIDAPSPLENLEQK	4	1025.24		89548		90414								91473	89589					142.988		143.081								143.369	142.892					11.0878		12.8041								10.52	9.15058					-0.1561		-0.2146								0.4292	2.2141					9.57672e-05		0.000215356								0.00537562	0.019667					3.497		3.959								3.69	2.974					1.15976		1.2547								1.0266	0.70154					1		5								1	0				mouse
21368	21354	Cytoskeletal protein	Map4;Map4;Map4	MAP4;MAP4 iso2;MAP4 iso3	610;610;610	Microtubule-associated protein 4	P27546;P27546-2;P27546-3	http://www.phosphosite.org/proteinAction.do?id=1731&showAllSites=true	117.4	KAAEQMStLPIDAPS			GQSTVPPCTASPEPVKAAEQMST*LPIDAPSPLENLEQKETPGSQPSEPCSGVSR	5	1151.54														84257																134.151																12.9318																1.3113																0.0148383																4.573																1.0539																0			mouse
21369	21355	Cytoskeletal protein	Map4;Map4;Map4	MAP4;MAP4 iso2;MAP4 iso3	974;974;936	Microtubule-associated protein 4	P27546;P27546-2;P27546-3	http://www.phosphosite.org/proteinAction.do?id=1731&showAllSites=true	117.4	IVSKKVSySHIQSKC			KVSY*SHIQSK	3	419.539								16378																32.3387																7.63639																-0.3814																0.000733839																1.925																1.11281																0									mouse
21370	21356	Cytoskeletal protein	Map4;Map4;Map4;Map4	MAP4;MAP4 iso2;MAP4 iso3;MAP4 iso4	§1046;§1046;1008;824	Microtubule-associated protein 4	P27546;P27546-2;P27546-3;P27546-4	http://www.phosphosite.org/proteinAction.do?id=1731&showAllSites=true	117.4	KAQAKVGsLDNVGHL	PPP2CA		VGS*LDNVGHLPAGGAVK	2	835.917	51844	50627		51344	50780	50891	49506	49187	50973	50961	51033	51814	50807	50956	51140	51264	86.3314	84.1533		84.4725	84.8494	84.0001	84.6039	84.6706	85.3764	84.4022	84.8663	84.387	84.1538	83.9051	84.9724	85.0028	11.3893	10.2328		9.84771	9.7167	9.065	9.84164	8.24109	9.06702	8.63264	9.97062	10.6716	9.45346	11.3251	8.28819	9.13906	0.4067	-0.0837		-0.1196	0.0837	0.4666	0.0359	-0.2871	0.2273	0.0718	0.0837	0.0957	0.1555	0.0479	0.2871	0.0479	0.607881	0.552739		0.574133	0.492439	0.572405	0.588471	0.477994	0.59156	0.565933	0.538088	0.575768	0.564085	0.621947	0.555255	0.536186	3.326	3.097		3.165	2.636	3.048	2.152	2.395	3.191	3.202	3.094	2.972	2.916	3.38	3.063	2.963	1.45272	1.58975		1.67626	1.48495	1.51617	1.54522	1.35515	1.45263	1.49384	1.39723	1.47287	1.538	1.70987	1.40226	1.49959	1000	1000		1000	1000	1000	1000	1000	1000	1000	1000	1000	1000	1000	1000	1000	mouse
21371	21357	Cytoskeletal protein	Map4;Map4;Map4;Map4	MAP4;MAP4 iso2;MAP4 iso3;MAP4 iso4	§1046;§1046;1008;824	Microtubule-associated protein 4	P27546;P27546-2;P27546-3;P27546-4	http://www.phosphosite.org/proteinAction.do?id=1731&showAllSites=true	117.4	KAQAKVGsLDNVGHL	PPP2CA		VGS*LDNVGHLPAGGAVK	3	557.614	51836	51762	52015	51318	50781	50856	50562	50252	50934	52066	50987	51771	50792	50935	51125	51253	86.3179	85.8496	86.7491	84.4319	84.8507	83.9486	86.1748	86.2791	85.3216	86.0242	84.7883	84.3256	84.1348	83.8739	84.9459	84.985	10.1643	8.18376	8.67778	10	9.55596	10.214	6.66959	8.9914	8.54975	9.35164	8.41794	9.84466	10.3197	11.5867	9.41229	8.6925	-0.4125	-1.0401	-0.1973	-0.1435	-0.1076	-0.1614	-0.8249	-0.6456	-0.3049	0.1793	-0.1793	-0.2152	-0.2152	-0.3407	-0.0717	-0.1793	0.54637	0.326192	0.469673	0.518184	0.542738	0.555303	0.413743	0.536431	0.455698	0.507514	0.488753	0.512568	0.567847	0.559777	0.529148	0.463499	3.652	2.275	2.995	3.711	3.678	4.071	1.326	1.6	3.561	3.228	3.397	3.627	3.832	4.04	3.749	3.647	1.26051	1.00264	1.3023	1.61398	1.47931	1.55354	1.06994	1.18562	1.18586	1.35426	1.20866	1.39409	1.52603	1.58168	1.36915	1.40619	1000	1000	1000	1000	1000	1000	1000	1000	1000	1000	1000	1000	1000	1000	1000	1000	mouse
21372	21358	Cytoskeletal protein	Map4;Map4;Map4;Map4	MAP4;MAP4 iso2;MAP4 iso3;MAP4 iso4	§1046;§1046;1008;824	Microtubule-associated protein 4	P27546;P27546-2;P27546-3;P27546-4	http://www.phosphosite.org/proteinAction.do?id=1731&showAllSites=true	117.4	KAQAKVGsLDNVGHL	PPP2CA		VGS*LDNVGHLPAGGAVK	3	557.614		50611	50811	52422	51850	51962	49502	49160	52100	50946	52153		51919	52043	52285			84.1287	84.9864	86.0429	86.4315	85.5837	84.5985	84.6248	87.0263	84.3797	86.5063		85.8035	85.4971	86.686			9.61261	10.0218	7.97469	9.4908	8.77989	9.87943	10.1694	8.14935	9.67572	7.78516		9.12148	8.29414	8.74232			-0.6815	-0.1076	-0.3049	-0.7891	-0.0538	-0.4304	-0.3587	-0.3766	-0.2152	-1.3271		-1.0581	-0.9684	-0.9684			0.489203	0.521726	0.432664	0.480748	0.472569	0.534702	0.554961	0.424709	0.533443	0.439766		0.503027	0.464382	0.511661			3.554	3.687	3.472	3.023	3.131	3.236	3.047	3.281	3.953	2.293		3.391	3.691	2.433			1.35171	1.59497	1.37127	1.25087	1.39083	1.46775	1.40256	1.1333	1.45878	0.867358		1.25132	1.20428	1.06431			1000	1000	1000	1000	1000	1000	1000	1000	1000	1000		1000	1000	1000		mouse
21373	21359	Cytoskeletal protein	Map4;Map4;Map4;Map4	MAP4;MAP4 iso2;MAP4 iso3;MAP4 iso4	§657, §667;§657, §667;657, 667;504, 514	Microtubule-associated protein 4	P27546;P27546-2;P27546-3;P27546-4	http://www.phosphosite.org/proteinAction.do?id=1731&showAllSites=true	117.4	GVTGNDItTPPNKEP;PNKEPPPsPEKKAKP			AAVGVTGNDIT*TPPNKEPPPS*PEKK	4	676.821	38347		37653	38168		37700	36553	36906		37800	37480			37758	37779	38087	66.43		65.5669	65.0404		64.5093	65.0922	66.1389		64.8954	65.0196			64.363	65.0234	65.3739	10.0575		9.48149	10.6882		10.3458	10.426	10.0535		10.5918	9.88941			10.6234	10.5361	10.4698	0.1625		-0.7831	0.133		-0.5023	-0.5467	-0.6205		-0.3398	-0.1921			-0.4876	-0.5614	-0.5171	0.00121508		0.0013674	0.00378253		0.00191048	0.00141958	0.0363356		0.00218319	0.00100959			0.00168258	0.00180148	0.00202968	3.949		4.971	5.216		5.042	4.439	3.462		4.673	5.415			5.121	4.984	4.479	1.13716		1.05833	1.30142		1.20094	1.18598	1.02491		1.14542	1.14055			1.2121	1.0632	1.19534	0;12		0;30	0;30		0;18	0;12	7;12		0;12	0;24			0;30	0;18	0;24	mouse
21374	21360	Cytoskeletal protein	Map4;Map4;Map4;Map4	MAP4;MAP4 iso2;MAP4 iso3;MAP4 iso4	§657, §667;§657, §667;657, 667;504, 514	Microtubule-associated protein 4	P27546;P27546-2;P27546-3;P27546-4	http://www.phosphosite.org/proteinAction.do?id=1731&showAllSites=true	117.4	GVTGNDItTPPNKEP;PNKEPPPsPEKKAKP			AAVGVTGNDIT*TPPNKEPPPS*PEKK	4	676.821						37552	36906	36163		38146				38117								64.2861	65.6601	65.0072		65.4239				64.9046								11.2716	9.27003	9.75696		11.857				11.6364								-0.1921	-0.4432	-0.2216		-0.3841				-0.2216								0.001275	0.0242449	0.00100595		0.00103915				0.00127066								5.182	4.481	4.521		5.508				5.541								1.31099	1.19181	1.097		1.21389				1.33771								0;24	7;12	0;18		0;24				0;30			mouse
21375	21361	Cytoskeletal protein	Map4;Map4;Map4;Map4	MAP4;MAP4 iso2;MAP4 iso3;MAP4 iso4	§657;§657;657;504	Microtubule-associated protein 4	P27546;P27546-2;P27546-3;P27546-4	http://www.phosphosite.org/proteinAction.do?id=1731&showAllSites=true	117.4	GVTGNDItTPPNKEP			AAVGVTGNDIT*TPPNKEPPPSPEK	3	832.739							39177	39211															69.0301	69.5578															8.73283	9.22403															0.6365	1.393															0.00412516	0.00342158															2.203	2.547															1.11296	0.940533															7	7									mouse
21376	21362	Cytoskeletal protein	Map4;Map4;Map4;Map4	MAP4;MAP4 iso2;MAP4 iso3;MAP4 iso4	§657;§657;657;504	Microtubule-associated protein 4	P27546;P27546-2;P27546-3;P27546-4	http://www.phosphosite.org/proteinAction.do?id=1731&showAllSites=true	117.4	GVTGNDItTPPNKEP			AAVGVTGNDIT*TPPNKEPPPSPEKK	3	875.437						35809	33910	34372						35852								61.6646	61.0579	62.253						61.5226								5.15366	5.35164	7.04964						9.39794								-0.2285	-0.7768	0.1257						0.2056								0.0222384	0.00233675	0.000686799						0.0078441								1.932	1.807	2.422						2.708								0.779447	0.819487	0.942525						1.07546								2	0	0						17			mouse
21377	21363	Cytoskeletal protein	Map4;Map4;Map4;Map4	MAP4;MAP4 iso2;MAP4 iso3;MAP4 iso4	§657;§657;657;504	Microtubule-associated protein 4	P27546;P27546-2;P27546-3;P27546-4	http://www.phosphosite.org/proteinAction.do?id=1731&showAllSites=true	117.4	GVTGNDItTPPNKEP			AAVGVTGNDIT*TPPNKEPPPSPEKK	3	875.437							33944	33655															61.1099	61.1639															5.83268	6.4437															0.3884	0.8796															0.00394576	0.00129794															1.599	2.159															0.95108	0.792864															0	0									mouse
21378	21364	Cytoskeletal protein	Map4;Map4;Map4;Map4	MAP4;MAP4 iso2;MAP4 iso3;MAP4 iso4	§657;§657;657;504	Microtubule-associated protein 4	P27546;P27546-2;P27546-3;P27546-4	http://www.phosphosite.org/proteinAction.do?id=1731&showAllSites=true	117.4	GVTGNDItTPPNKEP			AAVGVTGNDIT*TPPNKEPPPSPEKK	3	875.437							34639																62.1623																5.284																-0.1942																0.00711199																1.867																0.909141																7										mouse
21379	21365	Cytoskeletal protein	Map4;Map4;Map4;Map4	MAP4;MAP4 iso2;MAP4 iso3;MAP4 iso4	§658, §667;§658, §667;658, 667;505, 514	Microtubule-associated protein 4	P27546;P27546-2;P27546-3;P27546-4	http://www.phosphosite.org/proteinAction.do?id=1731&showAllSites=true	117.4	VTGNDITtPPNKEPP;PNKEPPPsPEKKAKP			AAVGVTGNDITT*PPNKEPPPS*PEKK	3	902.093	38220	37471	37535	38034	37426	38085	36011	36102	37198	37437	37588	38172	37181	37530	37929	38073	66.2397	64.5539	65.3862	64.8426	65.0484	65.0866	64.2463	64.9163	64.9621	64.3566	65.1767	64.4656	64.0355	64.0309	65.2499	65.3525	10.8356	13.3851	12.983	13.5986	9.7167	10.2381	6.32331	11.3089	10.0645	12.4724	13.1838	11.3747	10.3363	12.1261	12.1739	13.2411	-1.164	-0.4878	-0.521	-0.5321	-1.0531	-0.4767	-2.3501	-0.6762	-2.8157	-2.6716	-0.1663	-1.3524	-1.6185	-3.0152	-0.6429	-0.4878	0.0422551	0.0318634	0.023347	0.0357963	0.0193472	0.0930255	0.0393993	0.0364953	0.0287945	0.0199698	0.0327473	0.0326338	0.0162697	0.0306456	0.0436885	0.0315064	3.65	4.313	4.452	4.089	3.269	3.314	2.336	3.192	3.016	3.8	4.352	3.695	3.246	3.646	3.755	4.383	0.906646	1.26746	1.2568	1.26675	0.938812	1.0649	0.643266	1.13371	0.538774	0.688913	1.24207	0.955485	0.864971	0.697356	1.06144	1.29567	0;21	0;27	0;27	7;27	0;21	7;27	0;4	0;16	0;7	7;11	0;27	0;16	0;11	0;16	0;21	0;41	mouse
21380	21366	Cytoskeletal protein	Map4;Map4;Map4;Map4	MAP4;MAP4 iso2;MAP4 iso3;MAP4 iso4	§658, §667;§658, §667;658, 667;505, 514	Microtubule-associated protein 4	P27546;P27546-2;P27546-3;P27546-4	http://www.phosphosite.org/proteinAction.do?id=1731&showAllSites=true	117.4	VTGNDITtPPNKEPP;PNKEPPPsPEKKAKP			AAVGVTGNDITT*PPNKEPPPS*PEKK	3	902.093	38362	37268		37612	37694	37733	36337		37603	37825	37960	38523	37587	38190		37682	66.4559	64.2608		64.2188	65.4596	64.5577	64.7603		65.5651	64.9339	65.7276	64.9913	64.6361	65.0125		64.7677	12.7878	11.9431		6.85387	12.382	12.762	11.2161		12.4179	10.1707	12.4365	11.6021	11.3335	11.0814		6.34294	-0.6208	-0.5099		-0.6651	-0.8536	-0.3104	-0.7871		0.0443	-0.6097	-0.4878	-0.6873	-0.388	-0.7981		-1.8956	0.0393327	0.0289888		0.0123027	0.0301746	0.0263271	0.0260022		0.0229832	0.0482605	0.059825	0.0248832	0.0370444	0.0869382		0.0261339	3.48	3.592		2.747	3.925	3.899	3.186		3.894	3.224	3.881	3.834	3.681	3.221		2.797	1.0896	1.18808		0.822631	1.09168	1.26149	1.17406		1.1862	0.970911	1.12245	1.06669	1.10133	1.03257		0.567477	0;11	0;21		7;11	7;21	7;21	0;7		7;21	0;11	17;34	0;16	7;27	7;21		0;7	mouse
21381	21367	Cytoskeletal protein	Map4;Map4;Map4;Map4	MAP4;MAP4 iso2;MAP4 iso3;MAP4 iso4	§658, §667;§658, §667;658, 667;505, 514	Microtubule-associated protein 4	P27546;P27546-2;P27546-3;P27546-4	http://www.phosphosite.org/proteinAction.do?id=1731&showAllSites=true	117.4	VTGNDITtPPNKEPP;PNKEPPPsPEKKAKP			AAVGVTGNDITT*PPNKEPPPS*PEKK	3	902.093	38866	37567		37661	37333	37367											67.2244	64.7049		64.2909	64.9098	64.0133											11.6498	11.9431		11.5003	11.9706	11.618											-0.7205	-0.8647		-1.5963	-2.4942	-0.5986											0.0950779	0.028116		0.0224089	0.0389421	0.0476408											3.248	3.911		3.139	3.617	3.258											1.00554	1.11404		0.823099	0.820298	1.11224											17;27	0;21		0;7	0;21	0;11											mouse
21382	21368	Cytoskeletal protein	Map4;Map4;Map4;Map4	MAP4;MAP4 iso2;MAP4 iso3;MAP4 iso4	§658, §667;§658, §667;658, 667;505, 514	Microtubule-associated protein 4	P27546;P27546-2;P27546-3;P27546-4	http://www.phosphosite.org/proteinAction.do?id=1731&showAllSites=true	117.4	VTGNDITtPPNKEPP;PNKEPPPsPEKKAKP			AAVGVTGNDITT*PPNKEPPPS*PEKK	4	676.821	38715	37869		38533	37855	37912		36525	37883		37857	38398	37391		38136	38424	66.9985	65.1675		65.5855	65.7064	64.8234		65.5759	65.9868		65.5743	64.8007	64.3412		65.5641	65.8994	11.6091	10.767		12.1972	12.4547	11.3036		11.8416	10.767		10.6696	10.2596	10.2967		9.72816	11.7496	-0.4285	-0.3989		-0.5171	-0.3398	-0.2807		-0.8126	-0.1034		-0.5023	-0.1477	-0.3694		-0.6649	-0.3398	0.0147607	0.0112485		0.0103412	0.00464381	0.0121015		0.0109309	0.0251504		0.00649134	0.0107493	0.0122381		0.00517854	0.0142883	5.335	5.258		5.771	5.133	5.548		4.593	5.203		5.317	4.822	4.62		5.338	4.788	1.17615	1.24751		1.32826	1.31704	1.33843		1.11105	1.16669		1.1154	1.23338	1.13473		1.01079	1.31473	0;21	0;21		0;34	0;21	0;34		0;16	0;21		0;21	0;21	7;21		0;21	0;21	mouse
21383	21369	Cytoskeletal protein	Map4;Map4;Map4;Map4	MAP4;MAP4 iso2;MAP4 iso3;MAP4 iso4	§658, §667;§658, §667;658, 667;505, 514	Microtubule-associated protein 4	P27546;P27546-2;P27546-3;P27546-4	http://www.phosphosite.org/proteinAction.do?id=1731&showAllSites=true	117.4	VTGNDITtPPNKEPP;PNKEPPPsPEKKAKP			AAVGVTGNDITT*PPNKEPPPS*PEKK	4	676.821		37509			37507				37532			38746	37733					64.6132			65.1716				65.4542			65.3225	64.8648					10.5243			9.55752				10.5719			12.0841	11.8153					-0.5319			-0.6353				-0.0739			-0.2807	-0.4876					0.0173256			0.0106291				0.0181615			0.0152633	0.0163945					5.232			4.94				4.713			5.476	5.419					1.23046			1.15386				1.14223			1.31206	1.24097					0;21			0;16				0;11			0;34	0;21				mouse
21384	21370	Cytoskeletal protein	Map4;Map4;Map4;Map4	MAP4;MAP4 iso2;MAP4 iso3;MAP4 iso4	§658;§658;658;505	Microtubule-associated protein 4	P27546;P27546-2;P27546-3;P27546-4	http://www.phosphosite.org/proteinAction.do?id=1731&showAllSites=true	117.4	VTGNDITtPPNKEPP			AAVGVTGNDITT*PPNKEPPPSPEK	3	832.739	41407	40506	40347	41032	40566	40697	39299			40458	40442	41355	40386		40795	40892	70.9432	69.0474	69.5065	69.2176	69.6801	68.8989	69.2113			68.8042	69.3276	69.0958	68.7278		69.513	69.5236	11.4802	9.40894	10.5768	10.8665	10.2644	8.44855	8.80134			8.61083	10.0255	10.8477	9.43297		10.2874	8.64016	-1.1888	-0.3843	-1.453	-0.5044	-0.2882	0.012	-0.0841			-1.3209	-0.0721	-0.9487	0.1321		-0.7445	-0.3843	0.0517514	0.0124729	0.0137051	0.0481773	0.0531385	0.0343147	0.0795411			0.0801334	0.0218057	0.0595851	0.0315995		0.0327167	0.0438585	3.648	2.827	3.202	3.46	3.163	2.923	2.284			2.602	3.107	3.178	2.906		3.357	2.869	0.943781	1.0214	0.891546	1.14667	1.12362	1.08257	1.18205			0.74959	1.08228	1.01219	1.09884		0.972629	1.03453	7	7	17	13	5	13	7			12	7	7	13		5	13	mouse
21385	21371	Cytoskeletal protein	Map4;Map4;Map4;Map4	MAP4;MAP4 iso2;MAP4 iso3;MAP4 iso4	§658;§658;658;505	Microtubule-associated protein 4	P27546;P27546-2;P27546-3;P27546-4	http://www.phosphosite.org/proteinAction.do?id=1731&showAllSites=true	117.4	VTGNDITtPPNKEPP			AAVGVTGNDITT*PPNKEPPPSPEK	3	832.739		40308	40393	41145						40868			40427					68.7394	69.5773	69.3838						69.41			68.788					7.64782	8.18111	11.6799						12.5591			11.4789					-0.06	-1.7052	-0.1921						0.3482			-0.0721					0.00842829	0.0262236	0.0373712						0.0240942			0.0641649					2.559	2.726	3.225						3.31			3.391					1.03062	0.711925	1.22953						1.17141			1.20161					12	8	12						17			17				mouse
21386	21372	Cytoskeletal protein	Map4;Map4;Map4;Map4	MAP4;MAP4 iso2;MAP4 iso3;MAP4 iso4	§658;§658;658;505	Microtubule-associated protein 4	P27546;P27546-2;P27546-3;P27546-4	http://www.phosphosite.org/proteinAction.do?id=1731&showAllSites=true	117.4	VTGNDITtPPNKEPP			AAVGVTGNDITT*PPNKEPPPSPEK	3	832.739										40802																69.3108																10.6925																-0.0721																0.0494578																3.417																1.14482																8							mouse
21387	21373	Cytoskeletal protein	Map4;Map4;Map4;Map4	MAP4;MAP4 iso2;MAP4 iso3;MAP4 iso4	§658;§658;658;505	Microtubule-associated protein 4	P27546;P27546-2;P27546-3;P27546-4	http://www.phosphosite.org/proteinAction.do?id=1731&showAllSites=true	117.4	VTGNDITtPPNKEPP			AAVGVTGNDITT*PPNKEPPPSPEKK	3	875.437	35793	34911	35545	35450	35280	35418	34276	34018	35324	35177	34919	36096	35321	35491	35406	35479	62.6378	60.7262	62.4169	61.035	61.8341	61.0863	61.6056	61.7113	62.1548	61.013	61.2716	61.4115	61.2691	60.9844	61.4397	61.4579	9.42136	11.7055	10.9666	11.2055	12.2226	13.327	9.50864	9.96257	12.4622	10.4012	11.8268	12.1079	10.6126	12.062	11.109	9.33348	0.1371	0.1028	0.1371	0.9367	0.2399	0.1371	0.4683	0.3198	0.3541	-0.1257	-0.0571	-0.0685	0.3655	-0.0114	0.1028	2.1475	0.0100178	0.0198088	0.00641768	0.0154859	0.0185636	0.0208837	0.0128809	0.0115293	0.0192849	0.0328544	0.0170428	0.0227308	0.0188758	0.0293681	0.0128224	0.0107029	3.108	3.165	3.213	3.392	3.721	3.889	2.837	3.125	3.683	2.675	3.485	3.519	3.259	3.854	3.448	2.788	1.05813	1.22133	1.16513	1.06857	1.28249	1.37123	1.21205	1.10094	1.16401	1.05022	1.17357	1.2465	1.12859	1.30248	1.12779	0.74147	7	7	7	7	7	7	17	7	7	7	7	7	7	7	0	0	mouse
21388	21374	Cytoskeletal protein	Map4;Map4;Map4;Map4	MAP4;MAP4 iso2;MAP4 iso3;MAP4 iso4	§658;§658;658;505	Microtubule-associated protein 4	P27546;P27546-2;P27546-3;P27546-4	http://www.phosphosite.org/proteinAction.do?id=1731&showAllSites=true	117.4	VTGNDITtPPNKEPP			AAVGVTGNDITT*PPNKEPPPSPEKK	3	875.437	36189	34888	34766	36185	35641	35028			34956	35803	34870	35859	35690	35114	35772	35427	63.2084	60.6928	61.2689	62.1178	62.3684	60.5164			61.6106	61.9307	61.2006	61.0586	61.8199	60.4309	61.9834	61.3794	9.97469	9.77728	10.7595	8.97469	10.3215	11.2882			10.6421	12.7959	10.3134	10.6345	10.699	10.6162	10.3726	10.5544	0.3084	0.217	0.6168	0.0685	0.2627	0.9253			0.3884	-0.0343	-0.2285	-0.5826	0.1599	0.2056	0.1942	-0.7768	0.0297667	0.010598	0.0149498	0.0168012	0.0100716	0.0244378			0.01864	0.0208795	0.00693453	0.0156087	0.00602469	0.00796256	0.0186541	0.0276272	3.471	3.408	3.284	3.18	3.285	3.097			3.457	3.685	3.213	3.352	3.05	3.51	3.711	3.235	1.099	1.08546	1.07583	1.09695	1.17833	1.04571			1.04575	1.24993	1.03801	1.04441	1.13975	1.14837	1.10551	1.04217	7	7	7	0	0	7			7	7	0	7	7	0	7	0	mouse
21389	21375	Cytoskeletal protein	Map4;Map4;Map4;Map4	MAP4;MAP4 iso2;MAP4 iso3;MAP4 iso4	§658;§658;658;505	Microtubule-associated protein 4	P27546;P27546-2;P27546-3;P27546-4	http://www.phosphosite.org/proteinAction.do?id=1731&showAllSites=true	117.4	VTGNDITtPPNKEPP			AAVGVTGNDITT*PPNKEPPPSPEKK	3	875.437		35291	35150	35813	34906					35437	35313	35710				35549		61.2861	61.8358	61.5788	61.2743					61.3879	61.8404	60.8447				61.5584		12.382	11.9431	11.9914	8.29158					10.4023	11.4547	9.17198				9.27984		-0.1828	0.1142	0.0571	-0.1028					-0.0571	0.297	1.4279				0.0457		0.019761	0.0291322	0.0317366	0.0137184					0.00914718	0.0161921	0.0151108				0.0213227		3.855	3.474	3.739	2.676					3.118	3.367	2.622				3.087		1.29832	1.30328	1.32938	1.0018					1.10171	1.15226	0.774704				1.14748		7	7	7	0					7	7	0				0	mouse
21390	21376	Cytoskeletal protein	Map4;Map4;Map4;Map4	MAP4;MAP4 iso2;MAP4 iso3;MAP4 iso4	§658;§658;658;505	Microtubule-associated protein 4	P27546;P27546-2;P27546-3;P27546-4	http://www.phosphosite.org/proteinAction.do?id=1731&showAllSites=true	117.4	VTGNDITtPPNKEPP			AAVGVTGNDITT*PPNKEPPPSPEKK	3	875.437												36472				35861												61.9555				62.024												11.8097				10.1938												0.0571				0.1828												0.0245287				0.0138568												3.336				3.287												1.21891				1.20825												7				7	mouse
21391	21377	Cytoskeletal protein	Map4;Map4;Map4;Map4	MAP4;MAP4 iso2;MAP4 iso3;MAP4 iso4	§658;§658;658;505	Microtubule-associated protein 4	P27546;P27546-2;P27546-3;P27546-4	http://www.phosphosite.org/proteinAction.do?id=1731&showAllSites=true	117.4	VTGNDITtPPNKEPP			AAVGVTGNDITT*PPNKEPPPSPEKK	4	656.83	36011	34970	34950	36229	35768	35160	34300	34122	35552	35567	35433	36223	35159	35604	35521	35880	62.9555	60.8171	61.5373	62.1811	62.5585	60.7078	61.6408	61.8664	62.4904	61.5821	62.0163	61.5945	61.027	61.149	61.6097	62.0519	10.2351	12.3778	11.9508	11.5045	9.89279	11.4283	10.3161	11.7905	13.3468	11.6737	13.066	12.9208	10.6536	11.5317	11.5467	11.8477	-0.137	-0.7003	-0.4111	-0.0152	-0.2131	-0.1522	-0.3197	-0.0913	0.0457	-0.274	0.0761	-0.0761	-0.2131	-0.1675	-0.4111	-0.0609	0.0100765	0.00857502	0.0383772	0.0210738	0.0129709	0.0157801	0.0227927	0.0104256	0.0387396	0.0161228	0.0333095	0.033592	0.0164061	0.010351	0.0103539	0.0165447	4.248	5.181	5.107	4.69	3.991	5.274	4.358	4.319	5.509	4.91	4.908	5.257	4.852	5.356	5.016	4.752	1.14245	1.29591	1.27431	1.35965	1.20944	1.34693	1.26131	1.21014	1.30791	1.21535	1.32597	1.40728	1.18594	1.33732	1.13706	1.36807	0	0	0	0	0	0	0	0	0	0	0	0	0	0	0	0	mouse
21392	21378	Cytoskeletal protein	Map4;Map4;Map4;Map4	MAP4;MAP4 iso2;MAP4 iso3;MAP4 iso4	§658;§658;658;505	Microtubule-associated protein 4	P27546;P27546-2;P27546-3;P27546-4	http://www.phosphosite.org/proteinAction.do?id=1731&showAllSites=true	117.4	VTGNDITtPPNKEPP			AAVGVTGNDITT*PPNKEPPPSPEKK	4	656.83	35971	35359	35305	35864	35114	35531			35182	35955	35058		35512	35239	35894		62.8966	61.3842	62.0615	61.6549	61.5793	61.2492			61.9494	62.1575	61.474		61.5511	60.6165	62.1661		12.2291	13.9136	12.1379	12.8447	12.3325	12.7375			10.9066	11.5391	11.4841		13.2565	12.4737	13.8239		-0.0609	-0.1827	-0.0609	-0.1218	-0.1522	-0.1675			-0.0152	0.137	-0.1218		-0.3045	-0.4111	-0.0913		0.0237012	0.0391762	0.0187655	0.0236718	0.0257833	0.0277525			0.0106443	0.0222524	0.0182182		0.0330656	0.0232411	0.02887		5.026	5.424	5.156	5.565	5.039	5.568			4.15	4.817	4.952		5.426	5.3	5.739		1.26152	1.48244	1.37215	1.43947	1.37274	1.42116			1.15338	1.22345	1.21641		1.34922	1.3327	1.32853		0	0	0	0	0	0			0	0	0		0	0	0		mouse
21393	21379	Cytoskeletal protein	Map4;Map4;Map4;Map4	MAP4;MAP4 iso2;MAP4 iso3;MAP4 iso4	§658;§658;658;505	Microtubule-associated protein 4	P27546;P27546-2;P27546-3;P27546-4	http://www.phosphosite.org/proteinAction.do?id=1731&showAllSites=true	117.4	VTGNDITtPPNKEPP			AAVGVTGNDITT*PPNKEPPPSPEKK	4	656.83	36390				35481												63.5017				62.1283												13.8861				14.0259												-0.1522																0.0230897				0.0408166												5.827				5.617												1.31652				1.49109												0				0												mouse
21394	21380	Cytoskeletal protein	Map4;Map4;Map4;Map4	MAP4;MAP4 iso2;MAP4 iso3;MAP4 iso4	§667;§667;667;514	Microtubule-associated protein 4	P27546;P27546-2;P27546-3;P27546-4	http://www.phosphosite.org/proteinAction.do?id=1731&showAllSites=true	117.4	PNKEPPPsPEKKAKP			AAVGVTGNDITTPPNKEPPPS*PEK	3	832.739	42334	41573	41352	41617	41405	41580	39961	39689	41128	41265	41605	42481	41429	41172	41864	42031	72.3272	70.6551	71.0005	70.1086	70.9377	70.21	70.217	70.2819	70.7612	70.0069	71.0409	70.7592	70.2604	69.4092	71.1093	71.2284	10.0867	10.1831	11.7399	8.76955	9.77211	11.4815	10.8477	8.52578	11.0168	9.32698	11.4365	11.5376	11.0419	6.91721	12.2233	10.0009		0.012	0.2642	0.06	-0.024	0.1921	-0.048	0.036	0.06	-0.1441	-0.036	-0.4683	0.06	0.4323	0.4803	0.1801	0.227914	0.270413	0.254923	0.111949	0.186776	0.184118	0.197882	0.283922	0.21415	0.126847	0.26718	0.315907	0.260492	0.0679295	0.261237	0.314981	3.738	3.241	3.492	2.689	3.442	3.859	3.231	2.497	3.63	3.091	3.564	3.31	3.849	2.62	4.108	3.902	1.09636	1.19605	1.29547	1.15748	1.16168	1.27717	1.41058	1.12417	1.17522	1.07138	1.20162	1.17969	1.26097	0.943817	1.20282	1.24499	30	17	37	20	23	37	30	15	37	30	37	26	23	17	37	23	mouse
21395	21381	Cytoskeletal protein	Map4;Map4;Map4;Map4	MAP4;MAP4 iso2;MAP4 iso3;MAP4 iso4	§667;§667;667;514	Microtubule-associated protein 4	P27546;P27546-2;P27546-3;P27546-4	http://www.phosphosite.org/proteinAction.do?id=1731&showAllSites=true	117.4	PNKEPPPsPEKKAKP			AAVGVTGNDITTPPNKEPPPS*PEK	3	832.739	42180	41369	40965	41985	41017	41141	39840	40041	41514	41627	41212	41882	40974	41526	41470	41675	72.096	70.3522	70.4245	70.6503	70.3591	69.5617	70.0258	70.816	71.3322	70.5414	70.4716	69.8901	69.5931	69.9361	70.5279	70.6965	10.289	8.97469	7.79048	11.9747	10.3497	10.0017	6.36856	11.1669	11.3675	9.51999	9.82391	8.4023	7.97469	10.1726	9.83863	11.3526	0.0841	-0.024	0.4083	0.1321	-0.0961	0.1561	0.036	-0.3603	0.2522	0.3482	0.1201	1.0207	-0.1801	0.06	-0.024	0.06	0.22946	0.214931	0.141213	0.261387	0.150911	0.21832	0.218866	0.281763	0.210498	0.23946	0.344811	0.0913788	0.177905	0.252524	0.238634	0.236692	3.735	3.298	2.651	3.86	3.069	3.094	1.97	3.292	3.717	3.243	3.07	2.918	2.864	3.559	3.291	3.552	1.12559	1.16239	1.03297	1.37515	1.18326	1.21716	1.10487	1.26485	1.16309	1.07552	1.12112	0.858158	0.984678	1.25629	1.11429	1.31889	23	23	20	37	23	30	12	37	23	44	30	17	15	37	26	44	mouse
21396	21382	Cytoskeletal protein	Map4;Map4;Map4;Map4	MAP4;MAP4 iso2;MAP4 iso3;MAP4 iso4	§667;§667;667;514	Microtubule-associated protein 4	P27546;P27546-2;P27546-3;P27546-4	http://www.phosphosite.org/proteinAction.do?id=1731&showAllSites=true	117.4	PNKEPPPsPEKKAKP			AAVGVTGNDITTPPNKEPPPS*PEK	3	832.739		41010					40315				41629	42067						69.8166					70.75				71.0756	70.1568						9.4908					9.4828				11.7352	11.4737						0.2882					-0.0841				0.1081	0.5164						0.276849					0.246713				0.271443	0.240286						2.897					3.267				3.451	3.773						1.13847					1.29571				1.2097	1.17014						33					17				30	30					mouse
21397	21383	Cytoskeletal protein	Map4;Map4;Map4;Map4	MAP4;MAP4 iso2;MAP4 iso3;MAP4 iso4	§667;§667;667;514	Microtubule-associated protein 4	P27546;P27546-2;P27546-3;P27546-4	http://www.phosphosite.org/proteinAction.do?id=1731&showAllSites=true	117.4	PNKEPPPsPEKKAKP			AAVGVTGNDITTPPNKEPPPS*PEK	3	832.739		41245																70.1639																11.3197																0.06																0.202057																3.65																1.27376																37															mouse
21398	21384	Cytoskeletal protein	Map4;Map4;Map4;Map4	MAP4;MAP4 iso2;MAP4 iso3;MAP4 iso4	§667;§667;667;514	Microtubule-associated protein 4	P27546;P27546-2;P27546-3;P27546-4	http://www.phosphosite.org/proteinAction.do?id=1731&showAllSites=true	117.4	PNKEPPPsPEKKAKP			AAVGVTGNDITTPPNKEPPPS*PEKK	2	1312.65	37194	36018	36159	36551	36113	36092			36133	36341		37097	36139	36373	36580	36680	64.6837	62.3655	63.3263	62.6512	63.0679	62.0734			63.3503	62.7188		62.8719	62.4896	62.3007	63.207	63.2328	7.68613	10.8041	7.67985	14.2168	8.92812	10.1355			8.20273	12.556		7.86012	8.82391	12.2668	10.821	8.82102	0.6018	-0.419	1.0894	0.2362	0.3276	-0.2971			0.1295	0.1219		0.5714	0.4571	0.1447	-0.1752	0.259	0.430025	0.336299	0.354847	0.465399	0.48215	0.360255			0.441037	0.395366		0.363877	0.430885	0.426861	0.415136	0.44494	1.433	1.755	1.691	2.374	1.694	1.785			1.715	2.182		1.683	1.816	2.095	1.907	1.848	0.839171	1.19204	0.858334	1.66431	1.08242	1.13274			1.03897	1.32257		0.920059	1.12586	1.42649	1.24137	1.14976	43	43	33	65	43	33			33	54		43	54	43	54	43	mouse
21399	21385	Cytoskeletal protein	Map4;Map4;Map4;Map4	MAP4;MAP4 iso2;MAP4 iso3;MAP4 iso4	§667;§667;667;514	Microtubule-associated protein 4	P27546;P27546-2;P27546-3;P27546-4	http://www.phosphosite.org/proteinAction.do?id=1731&showAllSites=true	117.4	PNKEPPPsPEKKAKP			AAVGVTGNDITTPPNKEPPPS*PEKK	2	1312.65	36828	36033	36056			36212			36055	36305		36936	36060	36252	36597	36687	64.1492	62.3887	63.1743			62.2609			63.2317	62.6651		62.645	62.3741	62.1108	63.2328	63.2455	7.72125	7.2636	8.72816			12.9031			7.79048	7.67985		10.4202	7.85078	9.91364	8.04576	8.57675	-0.1981	-0.419	1.1427			0.2133			-0.1676	0.4114		0.7161	0.4419	-0.7237	-0.259	-0.1371	0.434609	0.34301	0.411003			0.454172			0.349197	0.383735		0.522197	0.405465	0.508137	0.3923	0.437221	1.277	1.49	2.082			2.234			1.68	1.564		2.392	1.62	2.052	1.764	1.888	0.871478	0.924746	0.943646			1.44539			0.9451	0.93336		1.16007	0.939986	1.18277	1.0181	1.15466	33	33	54			65			43	43		43	33	54	65	43	mouse
21400	21386	Cytoskeletal protein	Map4;Map4;Map4;Map4	MAP4;MAP4 iso2;MAP4 iso3;MAP4 iso4	§667;§667;667;514	Microtubule-associated protein 4	P27546;P27546-2;P27546-3;P27546-4	http://www.phosphosite.org/proteinAction.do?id=1731&showAllSites=true	117.4	PNKEPPPsPEKKAKP			AAVGVTGNDITTPPNKEPPPS*PEKK	3	875.437	37085	35788	30407	31096	36362	36187	35167	34731	35794	36169	36562	37204	36402	36232	36993	36389	64.5223	62.0218	54.7277	54.4728	63.4409	62.2214	62.9367	62.7876	62.8475	62.4703	63.6756	63.0258	62.8736	62.0812	63.8467	62.8086	9.39254	10.4921	5.19723	6.13787	10.3893	11.2832	9.97881	10.466	9.37366	11.8447	10.2692	10.2874	10.5686	10.3757	10.284	9.99568	0.4455	0.1828	-0.0457	0.3313	0.2285	0.4341	0.5369	0.4912	0.2856	0.3198	-0.2513	-0.0228	0.2056	0.2399	-0.2285	0.1485	0.317419	0.280876	0.250987	0.275823	0.332796	0.330334	0.35316	0.390815	0.30474	0.361144	0.199016	0.33913	0.343762	0.313861	0.268627	0.321191	3.615	3.64	1.983	2.117	3.62	3.814	3.534	3.502	3.42	4.099	3.47	3.938	3.933	3.845	3.49	3.519	1.08721	1.22535	0.826141	0.876042	1.26663	1.2891	1.3141	1.24445	1.11141	1.25006	1.12274	1.24686	1.26733	1.26351	1.10976	1.27347	23	30	4	4	23	30	30	37	23	30	37	17	37	30	17	30	mouse
21401	21387	Cytoskeletal protein	Map4;Map4;Map4;Map4	MAP4;MAP4 iso2;MAP4 iso3;MAP4 iso4	§667;§667;667;514	Microtubule-associated protein 4	P27546;P27546-2;P27546-3;P27546-4	http://www.phosphosite.org/proteinAction.do?id=1731&showAllSites=true	117.4	PNKEPPPsPEKKAKP			AAVGVTGNDITTPPNKEPPPS*PEKK	3	875.437	37434	36486	30059	30707	36014	36522	35498	35069	36168	36881	35837	36824	36050	36569	36645	37078	65.0578	63.0911	54.2004	53.8669	62.9221	62.7431	63.4679	63.3075	63.3996	63.5363	62.6101	62.4838	62.3577	62.6029	63.3025	63.8715	8.80688	9.9914	6.7167	6.08355	11.4145	10.2588	10.2147	10.0141	11.3224	10.9747	10.7055	11.4342	10.5918	10.5058	10.7696	11.3625	0.297	0.0571	0.6168	0.4798	0.4912	0.0228	-0.2513	0.0343	0.5026		0.2285	0.4341	0.5026	-0.1142	0.4341	-0.0343	0.206624	0.251731	0.358213	0.280559	0.352169	0.305765	0.265326	0.364945	0.340601	0.197274	0.33241	0.328159	0.342642	0.361942	0.307104	0.299919	3.432	3.593	2.271	2.01	3.967	3.786	3.186	3.479	3.538	3.33	3.629	3.95	3.86	3.364	3.819	4.021	1.0667	1.27312	0.873271	0.882826	1.2875	1.32758	1.30481	1.25269	1.15196	1.18305	1.21174	1.23113	1.23339	1.2869	1.14847	1.34704	30	30	12	8	37	23	17	37	37	37	37	37	37	30	30	30	mouse
21402	21388	Cytoskeletal protein	Map4;Map4;Map4;Map4	MAP4;MAP4 iso2;MAP4 iso3;MAP4 iso4	§667;§667;667;514	Microtubule-associated protein 4	P27546;P27546-2;P27546-3;P27546-4	http://www.phosphosite.org/proteinAction.do?id=1731&showAllSites=true	117.4	PNKEPPPsPEKKAKP			AAVGVTGNDITTPPNKEPPPS*PEKK	3	875.437	36710	36147	35902	36561			34799		36509	36535	36213		30492		36269	36752	63.9728	62.5613	62.9486	62.6673			62.3983		63.9318	63.0009	63.1516		53.9885		62.7382	63.3408	10.4145	11.1475	10.7423	13.4572			10.0915		11.0438	10.7959	11.9957		4.65956		9.34486	9.93554	0.2399	0.1257	0.5369	0.3884			0.4455		0.0571	0.2399	0.4455		-0.3427		0.217	0.2627	0.297688	0.344266	0.377785	0.390967			0.321439		0.308368	0.321911	0.380067		0.188224		0.223896	0.290853	3.601	3.77	3.764	4.222			3.326		3.74	3.839	3.717		1.8		3.435	3.531	1.20254	1.30746	1.24774	1.5225			1.32714		1.21197	1.19256	1.23151		0.709361		1.09529	1.24098	30	37	30	30			30		30	30	30		4		17	30	mouse
21403	21389	Cytoskeletal protein	Map4;Map4;Map4;Map4	MAP4;MAP4 iso2;MAP4 iso3;MAP4 iso4	§667;§667;667;514	Microtubule-associated protein 4	P27546;P27546-2;P27546-3;P27546-4	http://www.phosphosite.org/proteinAction.do?id=1731&showAllSites=true	117.4	PNKEPPPsPEKKAKP			AAVGVTGNDITTPPNKEPPPS*PEKK	3	875.437			36253	36906					30289						36284				63.4656	63.1821					54.5391						62.7611				10.7852	10.6517					4.48149						9.97062				0.1942	0.3427					0.217						0.2285				0.358301	0.307748					0.0502056						0.297762				3.697	3.91					1.616						3.632				1.34449	1.3315					0.696027						1.14208				30	37					8						23		mouse
21404	21390	Cytoskeletal protein	Map4;Map4;Map4;Map4	MAP4;MAP4 iso2;MAP4 iso3;MAP4 iso4	§667;§667;667;514	Microtubule-associated protein 4	P27546;P27546-2;P27546-3;P27546-4	http://www.phosphosite.org/proteinAction.do?id=1731&showAllSites=true	117.4	PNKEPPPsPEKKAKP			AAVGVTGNDITTPPNKEPPPS*PEKK	4	656.83	30941	30083	36166	30507	36608	30282	34808	35322	31085	36326	36603	37482	35935	30258	37040	30751	55.3264	53.3793	63.3356	53.5497	63.8286	53.2764	62.4102	63.7236	55.7355	62.6959	63.7354	63.455	62.1907	53.0775	63.9146	54.2225	6.38195	5.36251	11.1403	6.07366	10.6478	4.9914	8.74958	10.0083	8.43063	10.5072	10.821	10.857	10.9872	6.35754	10.9788	6.3439	-0.137	-0.3958	0.4872	-0.0913	-0.0304	0.2436	0.4111	-0.1979	0.2436	0.5329	-0.4263	0.0913	0.3502	-0.3502	-0.2436	0.2131	0.267675	0.191192	0.359326	0.330467	0.278149	0.172892	0.25089	0.259388	0.455348	0.340282	0.280797	0.213354	0.3333	0.326286	0.229795	0.27402	2.329	2.011	5.003	2.717	5.07	1.908	4.517	4.172	3.467	5.203	5.06	4.576	5.325	2.35	4.597	2.274	0.919774	0.925802	1.33095	1.0578	1.32877	0.914087	1.26437	1.16642	1.05583	1.17636	1.17422	1.3195	1.30506	1.01786	1.1808	1.0391	4	8	17	4	30	4	23	17	17	30	30	30	17	8	37	4	mouse
21405	21391	Cytoskeletal protein	Map4;Map4;Map4;Map4	MAP4;MAP4 iso2;MAP4 iso3;MAP4 iso4	§667;§667;667;514	Microtubule-associated protein 4	P27546;P27546-2;P27546-3;P27546-4	http://www.phosphosite.org/proteinAction.do?id=1731&showAllSites=true	117.4	PNKEPPPsPEKKAKP			AAVGVTGNDITTPPNKEPPPS*PEKK	4	656.83	36754	30311	36518	36753	30298	35935	35186	34996	30277	30272	35817	36744	36298	36759	30517	30812	64.0396	53.7348	63.8778	62.9458	54.2695	61.8473	62.9653	63.1926	54.5235	53.5567	62.5806	62.3699	62.7208	62.895	53.9575	54.3178	12.8125	5.25026	9.69465	11.0937	5.84466	11.3125	11.2967	14.284	7.01682	6.6968	11.6716	11.2757	10.4377	11.4214	5.07058	5.65758	0.1979	-0.5329	-0.0761	0.5176	-0.2131	0.3349	0.5329	0.7003	0.137	-0.2284	0.1218	0.3349	0.2284	0.0913	-0.2131	0.0761	0.365265	0.221009	0.296414	0.335512	0.224144	0.332344	0.313123	0.353571	0.421464	0.347968	0.285844	0.300319	0.3393	0.3186	0.0451513	0.215827	5.498	2.162	4.898	5.099	2.231	5.188	5.298	5.229	2.59	2.44	5.142	5.103	5.199	5.217	1.765	2.296	1.36372	0.905689	1.29452	1.36718	0.957796	1.36807	1.38685	1.37807	1.01453	0.980784	1.28673	1.30252	1.31099	1.41247	0.739984	1.0246	23	4	30	37	4	30	23	23	8	8	30	30	30	30	8	8	mouse
21406	21392	Cytoskeletal protein	Map4;Map4;Map4;Map4	MAP4;MAP4 iso2;MAP4 iso3;MAP4 iso4	§667;§667;667;514	Microtubule-associated protein 4	P27546;P27546-2;P27546-3;P27546-4	http://www.phosphosite.org/proteinAction.do?id=1731&showAllSites=true	117.4	PNKEPPPsPEKKAKP			AAVGVTGNDITTPPNKEPPPS*PEKK	4	656.83	37124	36146	35805	30827	35916	36627	35519	34628	36273	36670	36212	37122	30137	31387	36317	36370	64.5795	62.5568	62.8051	54.068	62.7783	62.9083	63.5025	62.6375	63.5515	63.2082	63.1472	62.9079	53.446	54.7873	62.8105	62.781	9.67572	11.0434	9.84771	7.22403	10.279	10.1319	10.4023	12.9031	10.699	10.6271	10.0339	11.4237	6.33913	6.03668	10.9788	10.383	0.4415	0.3654	0.3806	0.0761	0.3349	0.1066	-0.1522	0.3654	0.2436	-0.0457	0.4872	0.3958	0.0457	-0.2893	0.1066	-0.0304	0.312133	0.336106	0.294565	0.421038	0.29853	0.275173	0.281786	0.327143	0.335385	0.330625	0.349039	0.338706	0.349563	0.205544	0.313441	0.26094	5.15	5.13	5.226	3.044	5.132	5.119	4.255	4.951	4.982	5.198	5.14	4.806	2.194	3.393	5.247	5.114	1.13768	1.30779	1.25837	1.18793	1.2933	1.34187	1.3474	1.34271	1.22694	1.28028	1.17152	1.31229	1.0123	0.942126	1.25247	1.34489	23	30	37	4	17	44	30	30	23	30	23	23	8	8	30	30	mouse
21407	21393	Cytoskeletal protein	Map4;Map4;Map4;Map4	MAP4;MAP4 iso2;MAP4 iso3;MAP4 iso4	§667;§667;667;514	Microtubule-associated protein 4	P27546;P27546-2;P27546-3;P27546-4	http://www.phosphosite.org/proteinAction.do?id=1731&showAllSites=true	117.4	PNKEPPPsPEKKAKP			AAVGVTGNDITTPPNKEPPPS*PEKK	4	656.83		35781	30891	36394	30177	36283			35918	30608				30866	36668	36735		62.0129	55.4485	62.4218	54.0735	62.3669			63.0292	54.0873				54.0092	63.3357	63.3149		9.75945	11.1379	11.475	6.383	9.37161			10.7305	6.75203				6.17393	10.7852	10.5157			-0.0913		0.1675	0.6851			0.7003	-0.0609				-0.9135	0.4567	0.5785		0.25781	0.346537	0.334188	0.260698	0.317653			0.297692	0.403056				0.373743	0.334167	0.337888		4.453	4.493	5.163	2.253	5.025			5.189	2.446				2.568	5.246	5.179		1.29947	1.31655	1.46537	1.02066	1.18669			1.12646	1.02258				0.886344	1.17794	1.3022		30	17	30	4	37			30	8				4	23	37	mouse
21408	21394	Cytoskeletal protein	Map4;Map4;Map4;Map4	MAP4;MAP4 iso2;MAP4 iso3;MAP4 iso4	§667;§667;667;514	Microtubule-associated protein 4	P27546;P27546-2;P27546-3;P27546-4	http://www.phosphosite.org/proteinAction.do?id=1731&showAllSites=true	117.4	PNKEPPPsPEKKAKP			AAVGVTGNDITTPPNKEPPPS*PEKK	4	656.83		36485	30115	31203	36271	30143								36038	31260	37059		63.0867	54.2866	54.6241	63.3033	53.0671								61.7981	55.1174	63.8398		9.90309	7.15614	6.93181	10.1772	5.09044								11.433	5.21824	9.85078		0.0304	0.1827	-0.472	0.5481	-0.2131								-0.1066	-2.1619	0.0152		0.270085	0.407561	0.387732	0.31925	0.163981								0.290341	0.0999265	0.253101		4.719	3.034	2.812	5.025	1.971								5.404	1.977	5.122		1.29622	1.11678	1.0414	1.26139	0.930325								1.38969	0.419007	1.32429		37	12	8	23	4								23	4	30	mouse
21409	21395	Cytoskeletal protein	Map4;Map4;Map4;Map4	MAP4;MAP4 iso2;MAP4 iso3;MAP4 iso4	§667;§667;667;514	Microtubule-associated protein 4	P27546;P27546-2;P27546-3;P27546-4	http://www.phosphosite.org/proteinAction.do?id=1731&showAllSites=true	117.4	PNKEPPPsPEKKAKP			AAVGVTGNDITTPPNKEPPPS*PEKK	4	656.83			29782	31589										36397					53.7619	55.1961										62.3359					5.11976	10.0737										10.9066					0.2131	-0.0152										0.609					0.195545	0.291195										0.333502					2.324	4.455										4.922					0.923202	1.3034										1.28118					4	17										23			mouse
21410	21396	Cytoskeletal protein	Map4;Map4;Map4;Map4	MAP4;MAP4 iso2;MAP4 iso3;MAP4 iso4	§667;§667;667;514	Microtubule-associated protein 4	P27546;P27546-2;P27546-3;P27546-4	http://www.phosphosite.org/proteinAction.do?id=1731&showAllSites=true	117.4	PNKEPPPsPEKKAKP			AAVGVTGNDITTPPNKEPPPS*PEKK	4	656.83			32761	37110															58.2701	63.4863															7.04048	10.5258															0.0609																0.405757	0.235014															3.057	4.684															1.14509	1.37627															23	37													mouse
21411	21397	Cytoskeletal protein	Map4;Map4;Map4;Map4	MAP4;MAP4 iso2;MAP4 iso3;MAP4 iso4	§667;§667;667;514	Microtubule-associated protein 4	P27546;P27546-2;P27546-3;P27546-4	http://www.phosphosite.org/proteinAction.do?id=1731&showAllSites=true	117.4	PNKEPPPsPEKKAKP			AAVGVTGNDITTPPNKEPPPS*PEKK	4	656.83			30506	33421															54.874	57.9758															6.05257	6.90309															-0.7765	-0.6851															0.342624	0.423017															2.567	3.233															0.876889	1.05085															8	12													mouse
21412	21398	Cytoskeletal protein	Map4;Map4;Map4;Map4	MAP4;MAP4 iso2;MAP4 iso3;MAP4 iso4	§759;§759;759;606	Microtubule-associated protein 4	P27546;P27546-2;P27546-3;P27546-4	http://www.phosphosite.org/proteinAction.do?id=1731&showAllSites=true	117.4	AKVAEKRtSPSKPSS			T*SPSKPSSAPALKPGPK	3	577.301			22463			22867				23168									41.9187			41.3041				41.8574									11.4949			11.8697				9.01592									-0.8661			0.485				-0.4157																									2.836			3.267				2.144									1.29905			1.45614				1.036									0			0				0							mouse
21413	21399	Cytoskeletal protein	Map4;Map4;Map4;Map4	MAP4;MAP4 iso2;MAP4 iso3;MAP4 iso4	§760;§760;760;607	Microtubule-associated protein 4	P27546;P27546-2;P27546-3;P27546-4	http://www.phosphosite.org/proteinAction.do?id=1731&showAllSites=true	117.4	KVAEKRTsPSKPSSA			RTS*PSKPSSAPALKPGPK	2	943.498	19302	19116	18645	19519	18785	19165		18318	18556	19412	18529	19594	19082	19232	19537	19732	36.8425	35.5104	35.7904	35.806	35.677	35.3461		35.8385	35.463	35.7786	35.7671	35.756	35.5709	35.091	35.8498	36.1528	8.83268	10.3716	7.36351	10.0804	10.4802	9.35952		5.62525	4.83268	11.0237	6.95468	7.23882	7.40121	9.451	8.86967	7.21467	0.053	-0.9539	-0.5935	-0.318	-0.4663	-0.5087		-0.6677	0.318	0.1378	-0.5617	-0.3604	-0.8479	-0.0212	0.3074	0.2756								0.31266	0.30212								1.621	2.086	1.43	1.908	2.102	1.791		0.878	1.213	2.199	1.289	1.513	1.564	1.79	1.624	1.919	1.07973	1.10043	1.02022	1.26773	1.15591	1.15494		0.837117	0.775112	1.28144	0.809985	0.862207	0.878524	1.18017	0.963446	1.02114	12	0	0	0	0	12		0	0	0	0	12	12	0	0	0	mouse
21414	21400	Cytoskeletal protein	Map4;Map4;Map4;Map4	MAP4;MAP4 iso2;MAP4 iso3;MAP4 iso4	§760;§760;760;607	Microtubule-associated protein 4	P27546;P27546-2;P27546-3;P27546-4	http://www.phosphosite.org/proteinAction.do?id=1731&showAllSites=true	117.4	KVAEKRTsPSKPSSA			RTS*PSKPSSAPALKPGPK	2	943.498									18514																35.391																11.2233																0.2014																																2.021																1.15185																12								mouse
21415	21401	Cytoskeletal protein	Map4;Map4;Map4;Map4	MAP4;MAP4 iso2;MAP4 iso3;MAP4 iso4	§760;§760;760;607	Microtubule-associated protein 4	P27546;P27546-2;P27546-3;P27546-4	http://www.phosphosite.org/proteinAction.do?id=1731&showAllSites=true	117.4	KVAEKRTsPSKPSSA			RTS*PSKPSSAPALKPGPK	3	629.335	19278	19042	12501	19633	18715	19118	18400	18248	18435	19379	18459	19555	19008	19164	19484	19701	36.807	35.3929	25.2987	35.9952	35.5546	35.2632	35.4921	35.7154	35.2604	35.732	35.6553	35.6949	35.4475	34.982	35.7541	36.1019	11.9393	11.3696	7.25964	10.248	10.7645	12.1469	12.5346	11.9586	11.3958	12.8962	11.4535	11.383	9.52578	11.6108	13.0123	11.618	0.1907	-0.0477	-0.1112	-0.0159	-0.2066	-0.0477	-0.143	-0.1589	0.2066		-0.2066	-0.1271	0.0953	-0.0636	0.143	0.143																	3.23	3.548	1.539	3.11	3.236	2.957	2.852	2.659	3.386	3.49	3.4	3.361	2.588	3.515	3.139	3.361	1.43609	1.43387	0.963201	1.23257	1.37263	1.59616	1.55931	1.36699	1.3142	1.51026	1.29631	1.37672	1.29555	1.4678	1.4577	1.50943	11	8	3	11	11	8	11	8	11	8	8	8	8	11	11	8	mouse
21416	21402	Cytoskeletal protein	Map4;Map4;Map4;Map4	MAP4;MAP4 iso2;MAP4 iso3;MAP4 iso4	§760;§760;760;607	Microtubule-associated protein 4	P27546;P27546-2;P27546-3;P27546-4	http://www.phosphosite.org/proteinAction.do?id=1731&showAllSites=true	117.4	KVAEKRTsPSKPSSA			RTS*PSKPSSAPALKPGPK	3	629.335			18581	19493										19358					35.6796	35.7621										35.3226					11.4123	10.9172										9.67162					-0.1589	-0.143										0.0794																					3.27	3.292										3.024					1.4544	1.47566										1.18168					8	8										0			mouse
21417	21403	Cytoskeletal protein	Map4;Map4;Map4;Map4	MAP4;MAP4 iso2;MAP4 iso3;MAP4 iso4	§760;§760;760;607	Microtubule-associated protein 4	P27546;P27546-2;P27546-3;P27546-4	http://www.phosphosite.org/proteinAction.do?id=1731&showAllSites=true	117.4	KVAEKRTsPSKPSSA			RTS*PSKPSSAPALKPGPK	4	472.253	19568	19024	18881	13871	18678	19078	18371	18237	18950	19349	18423	19503	18985	19151	19443	19666	37.2854	35.359	36.1955	26.3272	35.4957	35.2005	35.4464	35.7009	36.1025	35.6858	35.5974	35.6135	35.4138	34.9581	35.6898	36.049	14.7773	15.0953	13.9747	9.56703	13.3747	16.1261	12.4547	13.295	7.88606	14.27	12.9431	14.2581	13.5986	13.5768	15.0926	14.2306	-0.6141	-0.1271	-0.3812	-0.847	-0.1482	-0.2329	0.0212	0.1694	-0.5082	0.5717	-0.2965	-0.2965	0.2118	-0.0635	0.1906	0.0212																	4.539	4.567	4.463	3.378	4.439	4.6	4.393	4.151	2.814	5.238	4.529	4.48	4.574	4.571	4.879	4.787	1.37799	1.68597	1.57136	1.15611	1.59552	1.73189	1.54956	1.44017	0.904626	1.46223	1.41017	1.58845	1.56422	1.6259	1.55061	1.70754	4	0	4	31	0	17	0	0	17	0	0	0	0	0	0	0	mouse
21418	21404	Cytoskeletal protein	Map4;Map4;Map4;Map4	MAP4;MAP4 iso2;MAP4 iso3;MAP4 iso4	§760;§760;760;607	Microtubule-associated protein 4	P27546;P27546-2;P27546-3;P27546-4	http://www.phosphosite.org/proteinAction.do?id=1731&showAllSites=true	117.4	KVAEKRTsPSKPSSA			RTS*PSKPSSAPALKPGPK	4	472.253	19245		18557	19460					18413					13491			36.7571		35.6411	35.7124					35.2281					25.3047			13.2907		14.752	12.7212					14.3507					6.04528			0.5506		0.0212						0.4235					-0.9741																			3.769		4.779	3.733					4.331					2.223			1.39255		1.71299	1.63959					1.44093					0.897184			0		0	0					0					4			mouse
21419	21405	Cytoskeletal protein	Map4;Map4;Map4;Map4	MAP4;MAP4 iso2;MAP4 iso3;MAP4 iso4	§760;§760;760;607	Microtubule-associated protein 4	P27546;P27546-2;P27546-3;P27546-4	http://www.phosphosite.org/proteinAction.do?id=1731&showAllSites=true	117.4	KVAEKRTsPSKPSSA			TS*PSKPSSAPALKPGPK	2	865.448		22894	22511	23428						23208	22432	23290		23040		23492		41.6374	42.0038	42.0804						41.932	41.9321	41.5699		41.2854		42.2773		7.33536	6.79588	8.87615						6.62342	9.39147	10.7545		9.39686		8.42366		0.0809	-1.1901	-0.0462						0.1502	0.4506	-1.1324		0.0924		-0.2889																		2.003	1.721	2.505						1.653	1.768	1.959		1.777		1.976		1.14664	0.798659	1.34768						0.969817	1.10426	1.13069		1.23162		1.14368		0	0	0						0	0	0		0		0	mouse
21420	21406	Cytoskeletal protein	Map4;Map4;Map4;Map4	MAP4;MAP4 iso2;MAP4 iso3;MAP4 iso4	§760;§760;760;607	Microtubule-associated protein 4	P27546;P27546-2;P27546-3;P27546-4	http://www.phosphosite.org/proteinAction.do?id=1731&showAllSites=true	117.4	KVAEKRTsPSKPSSA			TS*PSKPSSAPALKPGPK	2	865.448		22897		23387														41.6414		42.0044														10.067		6.89279														0.0809		-0.4391																														2.039		1.803														1.28703		0.899881														0		0													mouse
21421	21407	Cytoskeletal protein	Map4;Map4;Map4;Map4	MAP4;MAP4 iso2;MAP4 iso3;MAP4 iso4	§760;§760;760;607	Microtubule-associated protein 4	P27546;P27546-2;P27546-3;P27546-4	http://www.phosphosite.org/proteinAction.do?id=1731&showAllSites=true	117.4	KVAEKRTsPSKPSSA			TS*PSKPSSAPALKPGPK	3	577.301	23309	22992		23367	22621		22098	21945	22560	23170	22385	23456	22883	23097	23309	23433	43.1435	41.8075		41.9655	41.8528		41.7942	42.0251	41.9244	41.8601	41.8327	41.8526	41.6579	41.4135	42.006	42.1644	13.2104	9.54975		11.5686	11.6696		10.3979	9.5986	11.71	10.6968	10.8601	9.25571	11.4572	14.757	12.041	9.5986	0.8315	-0.1732		-0.2079	-0.0693		-0.2772	-0.3638	-0.3811	-0.3638	0.1213	-0.0693	-0.1039	-0.2079	-0.7275	-0.1732																	3.541	2.455		3.356	3.168		2.505	2.3	3.189	2.86	2.672	2.706	3.056	3.163	3.02	2.669	1.33297	1.2906		1.39656	1.48312		1.3764	1.20177	1.26701	1.29517	1.32154	1.20561	1.40761	1.61292	1.23651	1.31809	0	0		0	0		0	0	0	0	0	0	0	0	0	0	mouse
21422	21408	Cytoskeletal protein	Map4;Map4;Map4;Map4	MAP4;MAP4 iso2;MAP4 iso3;MAP4 iso4	§762;§762;762;609	Microtubule-associated protein 4	P27546;P27546-2;P27546-3;P27546-4	http://www.phosphosite.org/proteinAction.do?id=1731&showAllSites=true	117.4	AEKRTSPsKPSSAPA			RTSPS*KPSSAPALKPGPK	4	472.253			14173	15255					14276					13462					28.1548	28.6062					28.1825					25.2594					10.1209	10.0477					9.68825					7.66756					-0.6141	-0.4659					-0.9952					-0.9952																					3.066	2.875					3.165					2.337					1.11619	1.13846					0.910657					0.964421					0	0					8					17			mouse
21423	21409	Cytoskeletal protein	Map4;Map4;Map4;Map4	MAP4;MAP4 iso2;MAP4 iso3;MAP4 iso4	§762;§762;762;609	Microtubule-associated protein 4	P27546;P27546-2;P27546-3;P27546-4	http://www.phosphosite.org/proteinAction.do?id=1731&showAllSites=true	117.4	AEKRTSPsKPSSAPA			RTSPS*KPSSAPALKPGPK	5	378.004			12495																25.2908																9.20066																-0.4762																																2.839																1.19659																7														mouse
21424	21410	Cytoskeletal protein	Map4;Map4;Map4;Map4	MAP4;MAP4 iso2;MAP4 iso3;MAP4 iso4	§762;§762;762;609	Microtubule-associated protein 4	P27546;P27546-2;P27546-3;P27546-4	http://www.phosphosite.org/proteinAction.do?id=1731&showAllSites=true	117.4	AEKRTSPsKPSSAPA			TSPS*KPSSAPALKPGPK	2	865.448	23350				22656	22914			22600			23313	22938		23364		43.2186				41.9179	41.4015			41.9994			41.6129	41.7648		42.1097		6.383				6.63451	6.24872			6.52871			9.9914	5.64782		6.37263		1.1093				0.6933	0.2889			-0.3235			-1.1208	0.6702		-0.8204														0.208124				1.828				1.458	1.356			1.371			1.898	1.238		1.379		0.845122				0.86585	1.05675			0.837268			1.03029	0.873235		0.696448		0				0	13			0			0	13		0		mouse
21425	21411	Cytoskeletal protein	Map4;Map4;Map4;Map4	MAP4;MAP4 iso2;MAP4 iso3;MAP4 iso4	§762;§762;762;609	Microtubule-associated protein 4	P27546;P27546-2;P27546-3;P27546-4	http://www.phosphosite.org/proteinAction.do?id=1731&showAllSites=true	117.4	AEKRTSPsKPSSAPA			TSPS*KPSSAPALKPGPK	2	865.448															23369																42.1227																6.08407																-0.3004																																1.605																0.865762																0		mouse
21426	21412	Cytoskeletal protein	Map4;Map4;Map4;Map4	MAP4;MAP4 iso2;MAP4 iso3;MAP4 iso4	§762;§762;762;609	Microtubule-associated protein 4	P27546;P27546-2;P27546-3;P27546-4	http://www.phosphosite.org/proteinAction.do?id=1731&showAllSites=true	117.4	AEKRTSPsKPSSAPA			TSPS*KPSSAPALKPGPK	3	577.301					23149											24025					42.7038											43.13					6.12436											6.30103					-0.3811											-0.6582																					1.614											1.954					0.910665											0.884826					3											3	mouse
21427	21413	Cytoskeletal protein	Map4;Map4;Map4;Map4	MAP4;MAP4 iso2;MAP4 iso3;MAP4 iso4	§766;§766;766;613	Microtubule-associated protein 4	P27546;P27546-2;P27546-3;P27546-4	http://www.phosphosite.org/proteinAction.do?id=1731&showAllSites=true	117.4	TSPSKPSsAPALKPG			TSPSKPSS*APALKPGPK	3	577.301	23796							22464		23644				23532		23979	43.909							42.8983		42.6602				42.1017		43.0593	7.07779							4.55752		8.63451				6.04964		5.98297	-0.3464							-0.3464		-0.6236				-0.4504		-0.6409								0.25771								0.237195	2.103							0.999		2.259				1.741		1.598	0.914416							0.86433		0.976771				0.904774		0.908249	15							3		0				8		0	mouse
21428	21414	Cytoskeletal protein	Map4;Map4;Map4;Map4	MAP4;MAP4 iso2;MAP4 iso3;MAP4 iso4	§785;§785;785;632	Microtubule-associated protein 4	P27546;P27546-2;P27546-3;P27546-4	http://www.phosphosite.org/proteinAction.do?id=1731&showAllSites=true	117.4	PTVSKATsPSTLVST			ATS*PSTLVSTGPSSR	2	764.356	41664	40716	40669	41203	40804	40837	39512	39291	40848	41070	40827	41590		40915	41211	41254	71.3202	69.3595	69.984	69.4726	70.0271	69.1017	69.5313	69.6781	70.336	69.7091	69.8894	69.4376		69.0097	70.1338	70.0637	9.98716	10.1007	7.90309	9.60206	10.0458	10	10.8894	10.9031	10.1675	10.426	9.91364	10.1024		10.1904	10.0301	10.0259	0.2093	-0.1701	0.0523		-0.0131	-0.2224	0.0785	0.157	-0.1832	-0.1701	-0.2093	-0.1177		-0.0785	-0.3009	0.0262																	3	3.069	3.046	3.085	3.047	3.02	2.79	2.752	3.076	2.998	3.005	3.028		3.017	3.049	3.042	1.32197	1.49272	1.48685	1.39609	1.55547	1.44745	1.63578	1.52676	1.35817	1.40581	1.29141	1.37585		1.48827	1.3202	1.43182	12	12	12	12	12	12	12	12	12	12	12	12		12	12	12	mouse
21429	21415	Cytoskeletal protein	Map4;Map4;Map4;Map4	MAP4;MAP4 iso2;MAP4 iso3;MAP4 iso4	§785;§785;785;632	Microtubule-associated protein 4	P27546;P27546-2;P27546-3;P27546-4	http://www.phosphosite.org/proteinAction.do?id=1731&showAllSites=true	117.4	PTVSKATsPSTLVST			ATS*PSTLVSTGPSSR	3	509.907				41353			39576	39371	40823		40847		40820	40952	41082	41269				69.692			69.6267	69.7981	70.2966		69.9189		69.3522	69.0613	69.9443	70.0836				9.00877			6.44612	5.92812	6.74473		7.36051		9.79048	7.29843	6.56225	6.057				-0.1373			-0.3334	-0.4315	-0.9413		-2.02		-1.0002	0.2157	0.1177	-0.353							0.245549	0.187237			0.350958		0.400143	0.33825	0.295729					3.19			2.144	2.091	3.059		2.3		3.328	2.987	2.372	2.636				1.28392			1.15677	0.980786	0.877887		0.781268		1.25185	1.26565	1.10091	1.04613				0			0	0	0		0		0	0	0	0	mouse
21430	21416	Cytoskeletal protein	Map4;Map4;Map4;Map4	MAP4;MAP4 iso2;MAP4 iso3;MAP4 iso4	§798;§798;798;645	Microtubule-associated protein 4	P27546;P27546-2;P27546-3;P27546-4	http://www.phosphosite.org/proteinAction.do?id=1731&showAllSites=true	117.4	STGPSSRsPATTLPK			ATSPSTLVSTGPSSRS*PATTLPK	3	775.056	49919	48773	48926	49434	48861	48998	47640	47293	49034	49086	49062	49861	48934	49064	49269	49409	83.5165	81.3994	82.1769	81.6519	82.0136	81.2095	81.7996	81.8273	82.4909	81.6308	81.98	81.5616	81.398	81.1068	82.192	82.2389	10.52	10.7496	10.2373	7.99568	11.3288	11.3197	10.2	8.7986	11.3261	10.9245	10.4089	12.8041	11.3575	10.8996	8.99568	11.1445	0.258	-0.129	0.1161		-0.0129	0.0645	-0.2322	-0.2968	0.3742	0.0387	0.0516	0.1548	0.0516	-0.0516		0.2064																	3.357	3.577	3.163	3.359	3.666	3.119	3.013	3.345	3.385	3.237	3.489	3.898	3.532	3.223	3.593	4.074	1.08557	1.18704	1.17267	1.0351	1.24244	1.21209	1.26878	1.04183	1.07849	1.09592	1.1047	1.27352	1.22028	1.18597	1.02058	1.2076	0	0	0	0	0	0	0	0	0	5	0	0	0	0	0	0	mouse
21431	21417	Cytoskeletal protein	Map4;Map4;Map4;Map4	MAP4;MAP4 iso2;MAP4 iso3;MAP4 iso4	§828;§828;828;675	Microtubule-associated protein 4	P27546;P27546-2;P27546-3;P27546-4	http://www.phosphosite.org/proteinAction.do?id=1731&showAllSites=true	117.4	RMTAKSAsADLSRSK			SAS*ADLSR	2	443.687						17610																32.5857																5.25259																-0.1127																0.141635																1.561																1.40484																20											mouse
21432	21418	Cytoskeletal protein	Map4;Map4;Map4;Map4	MAP4;MAP4 iso2;MAP4 iso3;MAP4 iso4	§840;§840;840;687	Microtubule-associated protein 4	P27546;P27546-2;P27546-3;P27546-4	http://www.phosphosite.org/proteinAction.do?id=1731&showAllSites=true	117.4	RSKTTSAsSVKRNTT			SKTTSAS*SVKR	2	616.306		2784	696									2733		1816				6.04992	1.52946									5.96127		4.04795				5.27901	5.70553									6.90658		5.56067				-0.3894	-0.2758									-0.3245		-0.4543				0.19957	0.265193											0.270411				1.285	1.415									2.011		1.879				0.951535	0.978056									1.16449		1.06396				0	0									7		0			mouse
21433	21419	Cytoskeletal protein	Map4;Map4;Map4;Map4	MAP4;MAP4 iso2;MAP4 iso3;MAP4 iso4	§841;§841;841;688	Microtubule-associated protein 4	P27546;P27546-2;P27546-3;P27546-4	http://www.phosphosite.org/proteinAction.do?id=1731&showAllSites=true	117.4	SKTTSASsVKRNTTP			SKTTSASS*VK	2	538.255										2916																6.29449																4.20066																0.0929																0.0211488																1.069																0.858305																0							mouse
21434	21420	Cytoskeletal protein	Map4;Map4;Map4;Map4	MAP4;MAP4 iso2;MAP4 iso3;MAP4 iso4	§841;§841;841;688	Microtubule-associated protein 4	P27546;P27546-2;P27546-3;P27546-4	http://www.phosphosite.org/proteinAction.do?id=1731&showAllSites=true	117.4	SKTTSASsVKRNTTP			SKTTSASS*VKR	2	616.306						2081																4.46539																7.86012																-0.2109																																2.414																1.46336																0											mouse
21435	21421	Cytoskeletal protein	Map4;Map4;Map4;Map4	MAP4;MAP4 iso2;MAP4 iso3;MAP4 iso4	§841;§841;841;688	Microtubule-associated protein 4	P27546;P27546-2;P27546-3;P27546-4	http://www.phosphosite.org/proteinAction.do?id=1731&showAllSites=true	117.4	SKTTSASsVKRNTTP			TTSASS*VKR	2	508.742	2108	7125	2606	6507	3322	5652			2662	6625		6573	3361	4839	3511	4261	4.32986	15.161	5.27048	13.4531	7.11648	11.8632			5.42607	13.8574		13.9692	7.03042	10.2474	7.428	8.9949	4.70333	6.06651	4.75945	5.76955	4.07469	5.90658			4.17783	5.63078		5.39686	4.31695	5.19246	5.32883	4.83863	-0.3145	-1.5332	-0.5111	-0.6093	-0.5307	-0.4914			-0.8059	-0.5111		-0.3931	-0.5897	-0.8059	-0.629	-0.6487	0.104049	0.327217	0.179928	0.329851	0.0275148	0.30452			0.0690362	0.261557		0.186092	0.176642	0.185664	0.138317	0.102444	1.247	1.673	1.149	1.421	0.935	1.679			1.059	1.439		1.216	1.152	1.31	1.342	1.179	0.909396	1.0621	0.966039	1.21191	0.903049	1.28743			0.769045	1.02766		0.926677	0.903961	1.00813	0.890866	0.950473	0	9	0	9	0	9			0	0		9	0	0	9	9	mouse
21436	21422	Cytoskeletal protein	Map4;Map4;Map4;Map4	MAP4;MAP4 iso2;MAP4 iso3;MAP4 iso4	§841;§841;841;688	Microtubule-associated protein 4	P27546;P27546-2;P27546-3;P27546-4	http://www.phosphosite.org/proteinAction.do?id=1731&showAllSites=true	117.4	SKTTSASsVKRNTTP			TTSASS*VKR	2	508.742	2279		2404	6235	3067	5375						6313	3628	5138	3924	3686	4.70821		4.89685	12.9133	6.61185	11.3436						13.4552	7.53622	10.8032	8.17456	7.91731	4.38405		5.20551	5.80967	5.34872	4.31069						5.53165	3.87615	6.15614	4.25571	4.50446	-0.4324		-0.9632	-0.4521	-0.3931	-0.4914						-0.5504	-0.8845	-0.6683	-0.7469	-0.7666	0.115105		0.143997	0.269341	0.21891	0.0825886						0.296881	0.033905	0.360102	0.0914645	0.139486	1.069		1.155	1.38	1.332	1.111						1.371	0.973	1.747	1.065	1.05	0.874258		0.805534	1.14461	1.03359	0.932584						1.04686	0.668097	1.25719	0.743334	0.852043	17		0	0	0	0						0	0	9	0	0	mouse
21437	21423	Cytoskeletal protein	Map4;Map4;Map4;Map4	MAP4;MAP4 iso2;MAP4 iso3;MAP4 iso4	§841;§841;841;688	Microtubule-associated protein 4	P27546;P27546-2;P27546-3;P27546-4	http://www.phosphosite.org/proteinAction.do?id=1731&showAllSites=true	117.4	SKTTSASsVKRNTTP			TTSASS*VKR	2	508.742					2822											3658					6.11574											7.86327					4.67778											4.28067					-0.4324											-0.6683					0.11098											0.100425					1.219											1.074					0.969408											0.851001					9											0	mouse
21438	21424	Cytoskeletal protein	Map4;Map4;Map4;Map4	MAP4;MAP4 iso2;MAP4 iso3;MAP4 iso4	§846;§846;846;693	Microtubule-associated protein 4	P27546;P27546-2;P27546-3;P27546-4	http://www.phosphosite.org/proteinAction.do?id=1731&showAllSites=true	117.4	ASSVKRNtTPTGAAP			RNT*TPTGAAPPAGM#TSTR	2	941.927	19611					19449				19748			19287				37.349					35.8171				36.3343			35.9208				4.10679					4.25649				4.23882			3.87943				-0.0106					0.5096				-0.0743			0.5627				0.0770207					0.0465176				0.0304908			0.0328397				0.72					0.792				0.745			0.673				0.645501					0.599726				0.658982			0.595283				9					0				0			0				mouse
21439	21425	Cytoskeletal protein	Map4;Map4;Map4;Map4	MAP4;MAP4 iso2;MAP4 iso3;MAP4 iso4	§846;§846;846;693	Microtubule-associated protein 4	P27546;P27546-2;P27546-3;P27546-4	http://www.phosphosite.org/proteinAction.do?id=1731&showAllSites=true	117.4	ASSVKRNtTPTGAAP			RNT*TPTGAAPPAGM#TSTR	3	628.287	19583																37.3082																7.16494																0.0637																0.396603																2.164																1.04762																0																mouse
21440	21426	Cytoskeletal protein	Map4;Map4;Map4;Map4	MAP4;MAP4 iso2;MAP4 iso3;MAP4 iso4	§846;§846;846;693	Microtubule-associated protein 4	P27546;P27546-2;P27546-3;P27546-4	http://www.phosphosite.org/proteinAction.do?id=1731&showAllSites=true	117.4	ASSVKRNtTPTGAAP			RNT*TPTGAAPPAGMTSTR	2	933.93									29189							29779									52.8436							52.7306									5.55284							5.77728									0.9744							1.1029									0.15455							0.259195									1.256							1.177									0.60392							0.623296									0							0	mouse
21441	21427	Cytoskeletal protein	Map4;Map4;Map4;Map4	MAP4;MAP4 iso2;MAP4 iso3;MAP4 iso4	§846;§846;846;693	Microtubule-associated protein 4	P27546;P27546-2;P27546-3;P27546-4	http://www.phosphosite.org/proteinAction.do?id=1731&showAllSites=true	117.4	ASSVKRNtTPTGAAP			RNT*TPTGAAPPAGMTSTR	3	622.956															29489																52.3931																10.1314																-0.1605																0.527426																2.98																1.24754																3		mouse
21442	21428	Cytoskeletal protein	Map4;Map4;Map4;Map4	MAP4;MAP4 iso2;MAP4 iso3;MAP4 iso4	§847;§847;847;694	Microtubule-associated protein 4	P27546;P27546-2;P27546-3;P27546-4	http://www.phosphosite.org/proteinAction.do?id=1731&showAllSites=true	117.4	SSVKRNTtPTGAAPP			NTT*PTGAAPPAGM#TSTR	2	863.877	23672	23356		23737		23249	22386	24168		35116	22715	23664		23377			43.7335	42.3492		42.5755		41.9458	42.3244	45.6595		60.9207	42.3893	42.169		41.8662			9.39577	11.2218		10.9031		10.8928	9.58838	4.42022		9.34872	9.62709	10.426		11.0448			0.7177	-0.1042		-0.1158		0.2315	0.4283	0.8566			0.463	0.4746		0.4399			0.503868	0.610346		0.595727		0.589537	0.524683	0.0765227		0.523892	0.543283	0.588376		0.59507			1.942	2.045		2.032		2.125	2.022	0.653		2.226	1.886	2.141		2.213			1.1531	1.4242		1.53688		1.4741	1.57925	0.724204		1.16765	1.08753	1.35624		1.40967			0	0		0		0	0	0		0	0	0		0			mouse
21443	21429	Cytoskeletal protein	Map4;Map4;Map4;Map4	MAP4;MAP4 iso2;MAP4 iso3;MAP4 iso4	§847;§847;847;694	Microtubule-associated protein 4	P27546;P27546-2;P27546-3;P27546-4	http://www.phosphosite.org/proteinAction.do?id=1731&showAllSites=true	117.4	SSVKRNTtPTGAAPP			NTT*PTGAAPPAGM#TSTR	2	863.877								22200		23532														42.4792		42.4955														9.92445		10.1146														0.5788		0.3588														0.515933		0.576621														2.062		1.981														1.43534		1.31532														0		0							mouse
21444	21430	Cytoskeletal protein	Map4;Map4;Map4;Map4	MAP4;MAP4 iso2;MAP4 iso3;MAP4 iso4	§847;§847;847;694	Microtubule-associated protein 4	P27546;P27546-2;P27546-3;P27546-4	http://www.phosphosite.org/proteinAction.do?id=1731&showAllSites=true	117.4	SSVKRNTtPTGAAPP			NTT*PTGAAPPAGM#TSTR	3	576.254		23232																42.1591																4.39686																-0.0694																0.0350823																1.477																0.819485																0															mouse
21445	21431	Cytoskeletal protein	Map4;Map4;Map4;Map4	MAP4;MAP4 iso2;MAP4 iso3;MAP4 iso4	§847;§847;847;694	Microtubule-associated protein 4	P27546;P27546-2;P27546-3;P27546-4	http://www.phosphosite.org/proteinAction.do?id=1731&showAllSites=true	117.4	SSVKRNTtPTGAAPP			NTT*PTGAAPPAGMTSTR	2	855.879	35784	34854	34713	35408	34892	34988	33788	33612	34836	35168	34752	35686	34909	35053	35230	35451	62.6263	60.6427	61.1938	60.9774	61.2525	60.4585	60.8658	61.1	61.4346	61.0015	61.0201	60.8112	60.6694	60.3421	61.1766	61.4176	11.266	10.2882	11.3468	11.3936	9.90309	10.6198	11.3851	12.2749	10.8013	10.9872	12.2984	10.5986	12.0052	10.71	10.1911	10.3556	0.1986	-0.1052	0.1869	0.0467	-0.0117	-0.0234	-0.5141	-0.2337	0.1052	-0.0584	0.0467	-0.3973	-0.1636	-0.0467	-0.2804	-0.0818	0.575021	0.523762	0.610644	0.606782	0.53947	0.554778	0.589851	0.642759	0.559133	0.557367	0.640957	0.553448	0.622156	0.545314	0.558408	0.606721	2.7	2.648	2.825	2.741	2.8	2.543	2.877	2.871	2.577	2.871	2.898	2.659	2.607	2.743	2.859	2.14	1.63915	1.68133	1.87234	1.97699	1.70976	1.70919	1.73999	1.72798	1.63177	1.68323	1.6936	1.55399	1.68464	1.72359	1.57162	1.5205	0	0	12	0	12	12	0	0	12	0	0	0	12	0	12	0	mouse
21446	21432	Cytoskeletal protein	Map4;Map4;Map4;Map4	MAP4;MAP4 iso2;MAP4 iso3;MAP4 iso4	§847;§847;847;694	Microtubule-associated protein 4	P27546;P27546-2;P27546-3;P27546-4	http://www.phosphosite.org/proteinAction.do?id=1731&showAllSites=true	117.4	SSVKRNTtPTGAAPP			NTT*PTGAAPPAGMTSTR	2	855.879																35406																61.3522																11.3487																-0.0467																0.58942																2.727																1.77339																12	mouse
21447	21433	Cytoskeletal protein	Map4;Map4;Map4;Map4	MAP4;MAP4 iso2;MAP4 iso3;MAP4 iso4	§847;§847;847;694	Microtubule-associated protein 4	P27546;P27546-2;P27546-3;P27546-4	http://www.phosphosite.org/proteinAction.do?id=1731&showAllSites=true	117.4	SSVKRNTtPTGAAPP			NTT*PTGAAPPAGMTSTR	3	570.922						35190																60.7534																6.54061																-1.2086																0.293399																1.989																0.889593																0											mouse
21448	21434	Cytoskeletal protein	Map4;Map4;Map4;Map4	MAP4;MAP4 iso2;MAP4 iso3;MAP4 iso4	§847;§847;847;694	Microtubule-associated protein 4	P27546;P27546-2;P27546-3;P27546-4	http://www.phosphosite.org/proteinAction.do?id=1731&showAllSites=true	117.4	SSVKRNTtPTGAAPP			RNTT*PTGAAPPAGM#TSTR	2	941.927					19051				18827					19458							36.1361				35.917					35.4882							5.20412				3.64207					3.92082							-0.0106				0.0212					0.2123							0.162486				0.0232135					0.0261839							0.882				0.645					0.737							0.834096				0.605927					0.652048							0				0					0			mouse
21449	21435	Cytoskeletal protein	Map4;Map4;Map4;Map4	MAP4;MAP4 iso2;MAP4 iso3;MAP4 iso4	§847;§847;847;694	Microtubule-associated protein 4	P27546;P27546-2;P27546-3;P27546-4	http://www.phosphosite.org/proteinAction.do?id=1731&showAllSites=true	117.4	SSVKRNTtPTGAAPP			RNTT*PTGAAPPAGM#TSTR	3	628.287								18452						19409										36.1039						35.4099										7.02641						8.25885										-0.3661						0.5889										0.359319						0.464513										2.183						2.675										1.06419						1.1112										0						7			mouse
21450	21436	Cytoskeletal protein	Map4;Map4;Map4;Map4	MAP4;MAP4 iso2;MAP4 iso3;MAP4 iso4	§847;§847;847;694	Microtubule-associated protein 4	P27546;P27546-2;P27546-3;P27546-4	http://www.phosphosite.org/proteinAction.do?id=1731&showAllSites=true	117.4	SSVKRNTtPTGAAPP			RNTT*PTGAAPPAGMTSTR	2	933.93	30127		29040														54.0941		52.6287														4.39254		5.70115														1.0493		-0.4283														0.113773		0.247392														1.006		1.203														0.466775		0.864727														0		0														mouse
21451	21437	Cytoskeletal protein	Map4;Map4;Map4;Map4	MAP4;MAP4 iso2;MAP4 iso3;MAP4 iso4	§847;§847;847;694	Microtubule-associated protein 4	P27546;P27546-2;P27546-3;P27546-4	http://www.phosphosite.org/proteinAction.do?id=1731&showAllSites=true	117.4	SSVKRNTtPTGAAPP			RNTT*PTGAAPPAGMTSTR	3	622.956	29869	29107	28885	29605	29088	29191	28207	27998	28974	29333	28779	29773	29147	29241		29638	53.7108	51.8916	52.405	52.1912	52.4205	51.6379	52.133	52.354	52.5122	52.1269	52.114	52.0179	51.9343	51.5514		52.5188	9.52143	9.84771	10.1643	8.92812	9.1209	10.1891	7.95861	9.05601	9.63078	9.02595	6.96658	8.59346	8.48413	7.73755		7.70997	-0.0482	-0.4816	-0.0482	-0.1124	-0.3692	-0.2408	-0.4334	-0.1445	-0.5137	-0.0482	-0.4655	-0.2568	-0.1766	-0.3211		-0.5458	0.544476	0.538145	0.546544	0.567645	0.504278	0.552397	0.492612	0.475802	0.510248	0.411422	0.392086	0.537475	0.504472	0.500299		0.415582	2.751	3.032	3.131	2.975	2.852	3.33	2.216	2.587	2.972	3.11	2.18	2.63	2.628	2.609		2.594	1.24142	1.3476	1.46611	1.47869	1.26302	1.3886	1.28934	1.28167	1.16433	1.26347	0.993821	1.2269	1.2676	1.23388		1.16753	4	3	0	3	3	7	4	0	3	7	3	7	3	7		3	mouse
21452	21438	Cytoskeletal protein	Map4;Map4;Map4;Map4	MAP4;MAP4 iso2;MAP4 iso3;MAP4 iso4	§849;§849;849;696	Microtubule-associated protein 4	P27546;P27546-2;P27546-3;P27546-4	http://www.phosphosite.org/proteinAction.do?id=1731&showAllSites=true	117.4	VKRNTTPtGAAPPAG			RNTTPT*GAAPPAGM#TSTR	3	628.287											18696		19292														36.0308		35.9311														8.56864		7.79588														0.0159		0.2069														0.430931		0.447959														2.523		2.515														1.05535		1.13855														7		7				mouse
21453	21439	Cytoskeletal protein	Map4;Map4;Map4;Map4	MAP4;MAP4 iso2;MAP4 iso3;MAP4 iso4	§871;§871;871;718	Microtubule-associated protein 4	P27546;P27546-2;P27546-3;P27546-4	http://www.phosphosite.org/proteinAction.do?id=1731&showAllSites=true	117.4	PMSAPSRsSGALSVD			S*SGALSVDKKPTSTKPSSSAPR	4	567.786	21159		20230	21160	20445	20748			20430	21007	20221		20654	20896	21099	21281	39.8044		38.3433	38.4731	38.376	37.9193			38.5293	38.3944	38.4616		38.0799	37.816	38.4364	38.6871	9.74232		10.684	8.22548	12.1512	10.4949			10.0031	9.55752	10.0132		7.767	10.3947	7.14388	10.6364	-0.2466		-0.4051	-0.1233	-0.4403	-0.5636			-0.3875	-0.2818	0.3699		-0.3699	-0.3699	-0.4051	-0.4755	0.567385		0.551622	0.449072	0.60253	0.60561			0.551592	0.524282	0.545779		0.45268	0.585042	0.401599	0.52884	3.143		3.048	2.471	3.337	3.123			2.991	3.162	2.851		3.183	2.896	3.161	2.942	1.17936		1.36798	1.29966	1.42644	1.34223			1.19337	1.23102	1.18937		1.13625	1.32962	1.0049	1.3352	0		0	0	0	0			0	0	9		0	0	0	0	mouse
21454	21440	Cytoskeletal protein	Map4;Map4;Map4;Map4	MAP4;MAP4 iso2;MAP4 iso3;MAP4 iso4	§876;§876;876;723	Microtubule-associated protein 4	P27546;P27546-2;P27546-3;P27546-4	http://www.phosphosite.org/proteinAction.do?id=1731&showAllSites=true	117.4	SRSSGALsVDKKPTS			SSGALS*VDKKPTSTKPSSSAPR	4	567.786		20523					19728											37.7808					37.7265											8.5544					6.01368											-0.2466					-0.317																											2.983					1.815											1.14804					1.04586											4					1										mouse
21455	21441	Cytoskeletal protein	Map4;Map4;Map4;Map4	MAP4;MAP4 iso2;MAP4 iso3;MAP4 iso4	§901;§901;901;748	Microtubule-associated protein 4	P27546;P27546-2;P27546-3;P27546-4	http://www.phosphosite.org/proteinAction.do?id=1731&showAllSites=true	117.4	SRLATTVsAPDLKSV			LATTVS*APDLK	2	598.302	50383	49179	49343	49863	49311	49428	47988	47647	49447	49526	49471	50517	49559	49510	49655	49802	84.1903	82.0011	82.7963	82.2916	82.684	81.8499	82.3228	82.3514	83.1086	82.2817	82.576	82.5097	82.3134	81.7575	82.758	82.8196	6.23732	7.97062	6.22988	8.04096	8.13668	8.09583	6.47756	8.21112	6.16052	8.16178	6.22403	6.01818	6.02365	7.97062	7.98297	8.08355	-0.0167	0.0334		0.0836	0.1504		0.1003	-0.0836	0.2841	-0.0501	0.0167	0.0836	0.0836	-0.0501	0.2173	0.2841	0.344199	0.421521	0.343502	0.444912	0.45372	0.428913	0.34503	0.436932	0.331265	0.470299	0.334116	0.402616	0.331643	0.424126	0.434154	0.462267	2.451	2.478	2.435	2.496	2.571	2.432	2.415	2.482	2.422	2.606	2.469	1.746	1.53	2.536	2.445	2.617	1.44668	1.58763	1.60693	1.79004	1.71771	1.7578	1.56	1.5623	1.39808	1.58067	1.39978	1.2845	1.27998	1.62731	1.51908	1.63051	31	31	31	31	31	31	31	31	31	31	31	7	17	31	31	31	mouse
21456	21442	Cytoskeletal protein	Map4;Map4;Map4;Map4	MAP4;MAP4 iso2;MAP4 iso3;MAP4 iso4	§901;§901;901;748	Microtubule-associated protein 4	P27546;P27546-2;P27546-3;P27546-4	http://www.phosphosite.org/proteinAction.do?id=1731&showAllSites=true	117.4	SRLATTVsAPDLKSV			LATTVS*APDLK	2	598.302												50321																82.2256																8.01323																-0.0669																0.426978																2.423																1.59062																31					mouse
21457	21443	Cytoskeletal protein	Map4;Map4;Map4;Map4	MAP4;MAP4 iso2;MAP4 iso3;MAP4 iso4	§914;§914;914;761	Microtubule-associated protein 4	P27546;P27546-2;P27546-3;P27546-4	http://www.phosphosite.org/proteinAction.do?id=1731&showAllSites=true	117.4	SVRSKVGsTENIKHQ	AMPKA1		SKVGS*TENIK	2	571.776		15777		16089			15077			15985				15859				29.7497		29.9601			29.4724			29.8285				29.2702				5.87943		5.95078			6.04866			6.09854				6.49214				-0.5771		0.0175			-0.5946			-0.1749				-0.3498				0.0173729		0.129006			0.134136			0.0196327				0.0172948				1.778		1.836			1.866			1.831				1.954				1.4566		1.65643			1.39224			1.47273				1.49264				9		24			9			9				9			mouse
21458	21444	Cytoskeletal protein	Map4;Map4;Map4;Map4	MAP4;MAP4 iso2;MAP4 iso3;MAP4 iso4	§914;§914;914;761	Microtubule-associated protein 4	P27546;P27546-2;P27546-3;P27546-4	http://www.phosphosite.org/proteinAction.do?id=1731&showAllSites=true	117.4	SVRSKVGsTENIKHQ	AMPKA1		SKVGS*TENIKHQPGGGR	3	611.299		12555	11544	12743	12021	12550	11735	11640	11767	12736		13040	12234	12530	12787	12818		24.3967	23.6196	24.4184	24.1145	24.0472	23.6287	23.9236	23.9343	24.3606		24.9432	23.9485	23.7149	24.1399	24.1677		9.41229	9.33819	9.38934	9.34679	9.77989	7.07058	7.32331	9.71897	8.98297		9.2815	8.92445	8.19382	9.17198	10.1669		-0.2127	-0.2454	-0.3108	-0.3599	-0.2617	-0.5071	-0.0327	-0.3108	-0.3272		-0.3435	-0.229	-0.4908	-0.2945	-0.1309		0.0434327	0.0124584	0.0123616	0.0447929	0.0434886	0.0293189	0.0307661	0.0153019	0.0153961		0.0256582	0.0153108	0.0188301	0.00612885	0.0426902		2.624	2.546	2.739	2.5	2.748	1.614	1.843	2.439	2.471		2.722	2.394	2.314	2.422	3.014		1.34249	1.18995	1.27846	1.24478	1.31646	1.00751	0.986774	1.11729	1.13425		1.21308	1.14534	1.17572	1.08585	1.35284		7	0	7	7	7	0	7	7	7		7	0	7	0	7	mouse
21459	21445	Cytoskeletal protein	Map4;Map4;Map4;Map4	MAP4;MAP4 iso2;MAP4 iso3;MAP4 iso4	§914;§914;914;761	Microtubule-associated protein 4	P27546;P27546-2;P27546-3;P27546-4	http://www.phosphosite.org/proteinAction.do?id=1731&showAllSites=true	117.4	SVRSKVGsTENIKHQ	AMPKA1		SKVGS*TENIKHQPGGGR	4	458.726		12571	11474	12728	12018	12512	11689	11583		12761			12227	12562		12828		24.4214	23.5032	24.3954	24.1071	23.9872	23.5499	23.8333		24.3968			23.9362	23.7677		24.1809		10.5482	9.62342	9.17328	12.0482	11.7235	7.21467	8.5784		8.18776			13.0214	9.63451		8.95468		-0.2398	-0.1744	-0.2834	-0.2834	-0.3488	-0.5886	-0.3488		-0.0872			-0.109	-0.2616		-0.1526		0.0341724	0.0254171	0.0234017	0.00677287	0.0133499	0.0108103	0.0339278		0.0175192			0.0233973	0.0257775		0.0237145		4.263	4.084	4.474	4.108	3.975	2.116	2.993		3.767			4.443	4.116		3.627		1.43251	1.24787	1.23813	1.38873	1.35188	1.04653	1.0603		1.13519			1.40933	1.30423		1.27747		7	14	7	7	7	6	7		7			7	7		14	mouse
21460	21446	Cytoskeletal protein	Map4;Map4;Map4;Map4	MAP4;MAP4 iso2;MAP4 iso3;MAP4 iso4	§914;§914;914;761	Microtubule-associated protein 4	P27546;P27546-2;P27546-3;P27546-4	http://www.phosphosite.org/proteinAction.do?id=1731&showAllSites=true	117.4	SVRSKVGsTENIKHQ	AMPKA1		VGS*TENIK	2	464.213	20258													20344	20431	20664	38.392													36.9238	37.3419	37.6888	4.4034													5.8041	5.6968	5.45469	-0.9694													-0.3662	-0.4955	-0.1723	0.183159													0.173239	0.160952	0.1639	1.251													1.631	1.457	1.45	0.978407													1.42826	1.22004	1.37651	0													9	9	9	mouse
21461	21447	Cytoskeletal protein	Map4;Map4;Map4;Map4	MAP4;MAP4 iso2;MAP4 iso3;MAP4 iso4	§914;§914;914;761	Microtubule-associated protein 4	P27546;P27546-2;P27546-3;P27546-4	http://www.phosphosite.org/proteinAction.do?id=1731&showAllSites=true	117.4	SVRSKVGsTENIKHQ	AMPKA1		VGS*TENIKHQPGGGR	3	539.59	14629	14829	14185	15126	14366	14861	14329	14071	14194	15116	14027		14687	14988	15088	15231	29.0008	28.1771	28.1741	28.406	28.1031	27.9409	28.2162	28.2363	28.0537	28.3808	28.2544		28.069	27.8617	28.0782	28.3431	7.26122	9.59007	6.14569	7.79588	7.82681	9.50307	9.27327	8.31785	8.9914	10.2958	7.82974		9.84771	8.63451	8.68403	8.098	-0.4633	-0.5004	-0.3892	-0.6672	-0.3707	-0.4448	-0.7598	-0.7598	-0.3892	-0.4077	-0.4818		-0.3151	0.0371	-0.2965	-0.3892	0.0697861	0.0503352	0.0757995	0.0916426	0.0845644	0.0542885	0.134408	0.0561532	0.0796866	0.0969595	0.00220429		0.0775983	0.0855075	0.0782155	0.0649706	2.104	2.843	1.847	2.263	2.222	2.678	2.384	1.737	2.374	3.004	2.276		3.007	2.671	2.104	2.407	0.966515	1.2608	1.03741	1.0974	1.10108	1.23581	1.22505	1.01914	1.09727	1.21153	1.03476		1.24235	1.27291	1.10617	1.14337	7	7	0	0	17	7	17	7	17	17	17		7	7	17	0	mouse
21462	21448	Cytoskeletal protein	Map4;Map4;Map4;Map4	MAP4;MAP4 iso2;MAP4 iso3;MAP4 iso4	§914;§914;914;761	Microtubule-associated protein 4	P27546;P27546-2;P27546-3;P27546-4	http://www.phosphosite.org/proteinAction.do?id=1731&showAllSites=true	117.4	SVRSKVGsTENIKHQ	AMPKA1		VGS*TENIKHQPGGGR	3	539.59			14095																28.0316																8.04479																-0.0927																0.0885351																2.634																1.22895																0														mouse
21463	21449	Cytoskeletal protein	Map4;Map4;Map4;Map4	MAP4;MAP4 iso2;MAP4 iso3;MAP4 iso4	§915;§915;915;762	Microtubule-associated protein 4	P27546;P27546-2;P27546-3;P27546-4	http://www.phosphosite.org/proteinAction.do?id=1731&showAllSites=true	117.4	VRSKVGStENIKHQP			SKVGST*ENIKHQPGGGR	3	611.299	12367										11571						25.1829										24.162						9.0655										9.40121						-0.1963										-0.1472						0.0572301										0.0267245						2.577										2.666						1.10526										1.18174						7										7						mouse
21464	21450	Cytoskeletal protein	Map4;Map4;Map4;Map4	MAP4;MAP4 iso2;MAP4 iso3;MAP4 iso4	§915;§915;915;762	Microtubule-associated protein 4	P27546;P27546-2;P27546-3;P27546-4	http://www.phosphosite.org/proteinAction.do?id=1731&showAllSites=true	117.4	VRSKVGStENIKHQP			SKVGST*ENIKHQPGGGR	4	458.726	12356								11762		11502	13018			12752		25.1651								23.9275		24.0536	24.9073			24.0865		10.1918								9.54821		11.433	9.70997			9.97062		0.0436								-0.0218		-0.1744	-0.2398			-0.2834		0.0262305								0.00414478		0.0469499	0.0220141			0.0177965		4.121								4.069		4.007	4.305			3.801		1.23341								1.17401		1.25746	1.26769			1.11574		7								7		3	7			12		mouse
21465	21451	Cytoskeletal protein	Map4;Map4;Map4;Map4	MAP4;MAP4 iso2;MAP4 iso3;MAP4 iso4	808;808;808;655	Microtubule-associated protein 4	P27546;P27546-2;P27546-3;P27546-4	http://www.phosphosite.org/proteinAction.do?id=1731&showAllSites=true	117.4	TTLPKRPtSIKTEGK			RPT*SIKTEGKPADVK	3	569.633		16568	16003	17051	16223	16668	15993	15770										31.059	31.2155	31.5836	31.1921	30.9359	31.1137	31.2614										6.25885	4.266	5.01863	4.75203	5.61261	5.11805	3.87943										-0.9129	-1.0709	-0.5442	-0.474	-0.8778	-1.2289	-1.3693										0.00137161	0.00186118	0.000630013	0.00153603	0.00156959	0.00132589	0.00251579										2.383	1.41	1.57	1.648	1.875	1.241	0.941										0.973609	0.659367	0.841461	0.865896	0.874321	0.819134	0.607611										7	7	7	0	7	7	7									mouse
21466	21452	Cytoskeletal protein	Map4;Map4;Map4;Map4	MAP4;MAP4 iso2;MAP4 iso3;MAP4 iso4	809;809;809;656	Microtubule-associated protein 4	P27546;P27546-2;P27546-3;P27546-4	http://www.phosphosite.org/proteinAction.do?id=1731&showAllSites=true	117.4	TLPKRPTsIKTEGKP			RPTS*IKTEGKPADVK	3	569.633									16200	16868		17040	16499		17035	17127									31.4469	31.3208		31.4165	31.0646		31.3933	31.5588									4.73755	5.79588		9.11748	4.95078		8.2668	7.4023									-0.474	-0.158		-0.8075	-0.6671		-1.0358	-0.3687									0.00487725	0.0228334		0.0974313	0.00605222		0.0165973	0.027797									1.456	1.941		2.857	1.535		2.418	2.101									0.787966	0.961292		1.12749	0.819053		0.921437	1.10269									7	7		0	7		0	0	mouse
21467	21453	Cytoskeletal protein	Map4;Map4;Map4;Map4	MAP4;MAP4 iso2;MAP4 iso3;MAP4 iso4	809;809;809;656	Microtubule-associated protein 4	P27546;P27546-2;P27546-3;P27546-4	http://www.phosphosite.org/proteinAction.do?id=1731&showAllSites=true	117.4	TLPKRPTsIKTEGKP			RPTS*IKTEGKPADVK	4	427.476		16566	15983		16195	16623	15979	15788		16865	16127		16480		17052	17140		31.0564	31.1853		31.1484	30.8661	31.0917	31.2925		31.3169	31.7239		31.0358		31.4191	31.5795		8.44733	8.5391		8.83268	8.58004	6.01863	7.46471		9.67162	7.21467		9.81816		9.33442	9.65561		-0.5146	-0.7954		-0.655	-0.3977	-0.9825	-0.8422		-0.4445	-0.655		-0.5146		-0.7252	-0.4445		0.0206052	0.0711185		0.0663746	0.0566244	0.0856613	0.0209882		0.0362027	0.0371117		0.0376452		0.0462084	0.0157978		2.863	2.691		3.404	3.138	2.183	2.512		3.285	2.296		2.946		3.34	3.142		1.18814	1.09783		1.19223	1.21388	0.972047	0.951352		1.15361	0.939824		1.18671		1.04951	1.25683		0	0		0	0	7	7		0	0		7		0	0	mouse
21468	21454	Cytoskeletal protein	Map4;Map4;Map4;Map4	MAP4;MAP4 iso2;MAP4 iso3;MAP4 iso4	809;809;809;656	Microtubule-associated protein 4	P27546;P27546-2;P27546-3;P27546-4	http://www.phosphosite.org/proteinAction.do?id=1731&showAllSites=true	117.4	TLPKRPTsIKTEGKP			RPTS*IKTEGKPADVKR	3	621.666	14336		13754					13754			13793		14365		14791		28.5342		27.4731					27.6637			27.9013		27.5623		27.603		5.17457		5.73993					7.97469			8.11126		9.43652		7.66555		-0.8204		-0.6756					-0.0161			0.1448		-0.4504		-0.2413		0.000250533		0.00164489					0.00348259			0.000959809		0.00826502		0.00918134		1.438		1.687					1.409			2.279		2.887		2.622		0.694673		0.76635					0.962897			1.02031		1.12414		0.975407		7		17					7			17		17		17		mouse
21469	21455	Cytoskeletal protein	Map4;Map4;Map4;Map4	MAP4;MAP4 iso2;MAP4 iso3;MAP4 iso4	809;809;809;656	Microtubule-associated protein 4	P27546;P27546-2;P27546-3;P27546-4	http://www.phosphosite.org/proteinAction.do?id=1731&showAllSites=true	117.4	TLPKRPTsIKTEGKP			RPTS*IKTEGKPADVKR	4	466.502	14319	14538	13734	14836	14082	14574			13879	14712	13785		14358	14692	14829	14920	28.5093	27.6981	27.4433	27.9423	27.6107	27.4495			27.5467	27.7038	27.8909		27.5532	27.3612	27.6602	27.8411	9.03763	11.3768	8.30452	8.26043	8.54821	9.40671			9.6925	11.1952	9.58004		9.03198	9.5544	5.81248	9.4034	-0.6431	-0.3644	-0.4073	-0.2358	-0.0429	0.0214			-0.0214	-0.2572	-0.4287		-0.1929	-0.2572	-0.0857	-0.1929	0.0223492	0.0193362	0.00549941	0.0247465	0.00765183	0.0173653			0.0283278	0.0279094	0.0230193		0.0183263	0.0260614	0.00470077	0.0245413	2.92	3.402	2.662	2.586	3.011	2.444			3.044	3.245	3.205		2.862	2.914	1.879	3.022	1.04426	1.41241	1.17842	1.1593	1.2711	1.39519			1.21302	1.27125	1.19446		1.23811	1.33414	0.863426	1.35989	7	7	7	0	0	0			7	7	8		7	7	3	7	mouse
21470	21456	Cytoskeletal protein	Map4;Map4;Map4;Map4	MAP4;MAP4 iso2;MAP4 iso3;MAP4 iso4	809;809;809;656	Microtubule-associated protein 4	P27546;P27546-2;P27546-3;P27546-4	http://www.phosphosite.org/proteinAction.do?id=1731&showAllSites=true	117.4	TLPKRPTsIKTEGKP			RPTS*IKTEGKPADVKR	5	373.403				14802		14591				14676				14680						27.8909		27.4754				27.6457				27.3322						9.43533		9.05849				8.88273				9.0575						-0.5624						0.1071				-0.2678						0.0145095		0.017155				0.0109845				0.0109179						2.716		2.952				2.952				2.728						1.23068		1.37928				1.20519				1.3086						7		7				0				0			mouse
21471	21457	Cytoskeletal protein	Map6	MAP6	§627	Microtubule-associated protein 6	Q7TSJ2	http://www.phosphosite.org/proteinAction.do?id=8692&showAllSites=true	96.4	QVPVVPGsLKGQSPT			DQVPVVPGS*LKGQSPTAPGPTK	3	747.382	111791																177.426																6.00305																0.1606																0.327561																1.422																0.801485																0																mouse
21472	21458	Cytoskeletal protein	Map6	MAP6	§627	Microtubule-associated protein 6	Q7TSJ2	http://www.phosphosite.org/proteinAction.do?id=8692&showAllSites=true	96.4	QVPVVPGsLKGQSPT			DQVPVVPGS*LKGQSPTAPGPTKDQGAVLLGPVKDLGPVAPAPIK	5	876.078					77282																124.555																6.48413																0.4566																0.000203891																1.489																0.895867																0												mouse
21473	21459	Cytoskeletal protein	Map6	MAP6	§627	Microtubule-associated protein 6	Q7TSJ2	http://www.phosphosite.org/proteinAction.do?id=8692&showAllSites=true	96.4	QVPVVPGsLKGQSPT			DQVPVVPGS*LKGQSPTAPGPTKDQGAVLLGPVKDLGPVAPAPIKVQDHIASELLK	6	935.845										81739		82886														130.607		130.387														7.39254		5.00833														-0.2992		-1.8486														0.00114913		0.0107129														1.683		1.252														0.960323		0.525528														0		0					mouse
21474	21460	Cytoskeletal protein	Map6	MAP6	§627	Microtubule-associated protein 6	Q7TSJ2	http://www.phosphosite.org/proteinAction.do?id=8692&showAllSites=true	96.4	QVPVVPGsLKGQSPT			GQEPLKDQGPVVPGLPKDQVPVVPGS*LKGQSPTAPGPTKDQGAVLLGPVK	4	1265.18	71172		70174	70484					70391	70091	70405	71185				70405	115.085		113.931	112.844					114.31	112.884	113.602	112.857				113.766	6.61083		8.25414	7.74232					7.05012	6.03058	8.16494	5.69897				8.67985	3.7939		0.3241	0.6165					-0.4505	1.0117	-0.988	-0.9327				0.5138	0.415614		0.564441	0.459966					0.339642	0.340911	0.290151	0.298877				0.498199	1.617		2.126	1.801					1.54	1.617	1.848	1.382				2.404	0.194416		1.00514	0.947722					0.789557	0.648144	0.792127	0.577511				0.994626	0		5	0					5	5	0	0				5	mouse
21475	21461	Cytoskeletal protein	Map6	MAP6	§627	Microtubule-associated protein 6	Q7TSJ2	http://www.phosphosite.org/proteinAction.do?id=8692&showAllSites=true	96.4	QVPVVPGsLKGQSPT			GQEPLKDQGPVVPGLPKDQVPVVPGS*LKGQSPTAPGPTKDQGAVLLGPVK	4	1265.18			70132						70402	70162	70319	71165							113.867						114.329	112.987	113.457	112.828							8.61979						5.76447	6.01592	5.8729	6.58503							0.3241						1.1145	1.0117	-0.6402	-0.9327							0.53936						0.346072	0.45243	0.30166	0.363436							1.977						2.062	1.712	1.318	1.565							1.02544						0.639853	0.661331	0.728385	0.649966							5						0	5	5	0					mouse
21476	21462	Cytoskeletal protein	Map6	MAP6	§627	Microtubule-associated protein 6	Q7TSJ2	http://www.phosphosite.org/proteinAction.do?id=8692&showAllSites=true	96.4	QVPVVPGsLKGQSPT			GQEPLKDQGPVVPGLPKDQVPVVPGS*LKGQSPTAPGPTKDQGAVLLGPVK	4	1265.18												71126																112.772																11.433																-0.9327																0.648425																2.514																0.980443																5					mouse
21477	21463	Cytoskeletal protein	Map6	MAP6	§627	Microtubule-associated protein 6	Q7TSJ2	http://www.phosphosite.org/proteinAction.do?id=8692&showAllSites=true	96.4	QVPVVPGsLKGQSPT			GQEPLKDQGPVVPGLPKDQVPVVPGS*LKGQSPTAPGPTKDQGAVLLGPVK	5	1012.35		69676			70026					70070					70204			112.611			113.524					112.851					113.553			8.68613			7.48812					10.1421					10.6596			0.1383			0.652					0.3655					0.4445			0.52752			0.429326					0.568862					0.54406			2.125			1.788					2.548					2.679			1.17698			1.00161					1.16711					1.09678			0			5					5					5		mouse
21478	21464	Cytoskeletal protein	Map6	MAP6	§627	Microtubule-associated protein 6	Q7TSJ2	http://www.phosphosite.org/proteinAction.do?id=8692&showAllSites=true	96.4	QVPVVPGsLKGQSPT			GQEPLKDQGPVVPGLPKDQVPVVPGS*LKGQSPTAPGPTKDQGAVLLGPVK	6	843.791							68464	67997															113.362	113.192															9.51999	8.05948															1.2681	-2.3584															0.475243	0.507336															3.107	1.837															1.14899	0.716543															3	0									mouse
21479	21465	Cytoskeletal protein	Map6	MAP6	§632	Microtubule-associated protein 6	Q7TSJ2	http://www.phosphosite.org/proteinAction.do?id=8692&showAllSites=true	96.4	PGSLKGQsPTAPGPT			DQGPVVPGLPKDQVPVVPGSLKGQS*PTAPGPTK	4	832.689						67362			67751													108.566			110.321													9.60206			7.14086													-3.2425			-0.3963													0.601459			0.378381													3.067			1.905													0.619753			0.886339													0			0								mouse
21480	21466	Cytoskeletal protein	Map6	MAP6	§632	Microtubule-associated protein 6	Q7TSJ2	http://www.phosphosite.org/proteinAction.do?id=8692&showAllSites=true	96.4	PGSLKGQsPTAPGPT			DQVPVVPGSLKGQS*PTAPGPTK	3	747.382	51475	50297	50390	50952	50411	50536	49116	48759	50597	50600	50614	51434	50416	50567	50726	50885	85.7956	83.6705	84.353	83.8989	84.3101	83.4798	84.0132	84.0164	84.8146	83.8642	84.239	83.8325	83.5759	83.3309	84.3457	84.4368	9.33161	9.39362	9.26122	9.46852	8.9914	9.62342	9.2426	8.51713	9.58838	9.26922	9.25414	9.53313	9.3363	9.32148	10.4584	9.73993	0.4415		0.4282	0.2275	0.2141	0.0803	0.1204	0.1204	0.4415	0.2944	0.4282	0.3077	0.0937	0.2141	0.107	0.0669	0.492057	0.530289	0.520571	0.522629	0.514702	0.521786	0.512038	0.469305	0.520038	0.456264	0.507176	0.539234	0.514462	0.465432	0.554469	0.536079	2.71	2.716	2.673	2.664	2.558	2.682	2.538	2.338	2.681	2.686	2.663	2.815	2.684	2.643	2.646	2.869	1.08435	1.24491	1.2164	1.30414	1.19718	1.28007	1.37501	1.19284	1.12977	1.09027	1.06699	1.17112	1.22808	1.18127	1.24601	1.30759	4	4	4	4	4	4	4	4	4	4	4	4	4	4	4	4	mouse
21481	21467	Cytoskeletal protein	Map6	MAP6	§632	Microtubule-associated protein 6	Q7TSJ2	http://www.phosphosite.org/proteinAction.do?id=8692&showAllSites=true	96.4	PGSLKGQsPTAPGPT			DQVPVVPGSLKGQS*PTAPGPTK	3	747.382				46425																77.2434																5.39903																2.6359																0.248568																1.588																0.311206																0													mouse
21482	21468	Cytoskeletal protein	Map6	MAP6	§632	Microtubule-associated protein 6	Q7TSJ2	http://www.phosphosite.org/proteinAction.do?id=8692&showAllSites=true	96.4	PGSLKGQsPTAPGPT			DQVPVVPGSLKGQS*PTAPGPTKDQGAVLLGPVK	3	1106.59	67796	66291		67125		66645	65002		66956	66701	66875	67749				66960	110.045	107.518		107.85		107.493	108.098		109.137	107.836	108.369	107.81				108.566	12.8327	12.6162		14.057		12.5452	11.4248		12.4214	12.0804	13.3645	13.4815				11.5072	0.3163	0.1988		0.0271		-0.253	1.3646		0.253	0.5964	0.3705	0.253				0.6778	0.697434	0.67057		0.703846		0.707328	0.666544		0.59478	0.704056	0.66874	0.688464				0.660511	3.127	3.227		3.413		3.388	2.447		2.862	3.348	3.13	3.634				3.126	1.21685	1.26578		1.57006		1.31956	1.22019		1.21814	1.16641	1.21773	1.27549				1.18435	11	4		11		11	11		4	11	11	6				11	mouse
21483	21469	Cytoskeletal protein	Map6	MAP6	§632	Microtubule-associated protein 6	Q7TSJ2	http://www.phosphosite.org/proteinAction.do?id=8692&showAllSites=true	96.4	PGSLKGQsPTAPGPT			DQVPVVPGSLKGQS*PTAPGPTKDQGAVLLGPVK	3	1106.59						66671																107.533																11.5735																-0.2982																0.681319																3.137																1.24589																11											mouse
21484	21470	Cytoskeletal protein	Map6	MAP6	§632	Microtubule-associated protein 6	Q7TSJ2	http://www.phosphosite.org/proteinAction.do?id=8692&showAllSites=true	96.4	PGSLKGQsPTAPGPT			DQVPVVPGSLKGQS*PTAPGPTKDQGAVLLGPVK	4	830.193		66259																107.468																11.2933																0.0723																0.648409																3.243																1.33152																4															mouse
21485	21471	Cytoskeletal protein	Map6	MAP6	§632	Microtubule-associated protein 6	Q7TSJ2	http://www.phosphosite.org/proteinAction.do?id=8692&showAllSites=true	96.4	PGSLKGQsPTAPGPT			DQVPVVPGSLKGQS*PTAPGPTKDQGAVLLGPVKDLGPVAPAPIK	4	1094.85	78434	76751		77660	77150					77149	77537	78510	77127	77194	77199		126.033	123.414		123.704	124.355					123.668	124.319	123.837	123.595	123.313	124.305		9.76195	11.9626		8.73755	10.4045					9.80134	8.82102	11.0926	11.061	11.699	10.7305		-0.137	-0.1644		0.3471	0.4384					0.0639	-0.0548	0.1827	1.0321	0.1096	0.1279		0.0262354	0.0207423		0.0120062	0.00858754					0.0188911	0.0135898	0.0388588	0.028153	0.0260087	0.0223373		3.014	3.698		2.893	3.088					2.965	2.767	3.495	3.383	3.579	3.197		0.983231	1.18554		0.946772	1.02031					0.985068	0.945425	1.05283	0.97121	1.17451	1.00061		4	5		5	4					4	0	5	9	9	4		mouse
21486	21472	Cytoskeletal protein	Map6	MAP6	§632	Microtubule-associated protein 6	Q7TSJ2	http://www.phosphosite.org/proteinAction.do?id=8692&showAllSites=true	96.4	PGSLKGQsPTAPGPT			DQVPVVPGSLKGQS*PTAPGPTKDQGAVLLGPVKDLGPVAPAPIK	5	876.078	78495	76770	77138	77661	77075	77150			77413	77299	77600	78461	77128	77258	77198	77386	126.122	123.445	124.567	123.708	124.244	123.337			124.992	123.897	124.413	123.76	123.596	123.416	124.303	124.477	10.8327	9.8729	9.63827	11.3893	11.6968	10.9101			11.9788	10.0311	11.3072	12.2426	8.82974	11.9031	12.2495	11.5702	0.5365	0.1826	0.4338	0.2968	0.2511	0.8218			0.6164	0.1598	0.2625	0.137	0.5365	0.6506	0.6392	0.7876	0.0249646	0.0132255	0.0133043	0.0269875	0.0242281	0.0183435			0.0201407	0.0337498	0.0236685	0.0225465	0.0273347	0.0228769	0.0243855	0.018894	2.365	2.112	2.361	2.527	2.599	2.745			2.58	2.516	2.498	2.778	2.086	2.693	2.654	2.611	1.05305	1.13142	1.05695	1.25733	1.23068	1.1101			1.06934	1.06215	1.15989	1.24226	0.990326	1.17287	1.04855	1.14364	0	0	0	5	0	0			5	0	0	0	0	0	6	0	mouse
21487	21473	Cytoskeletal protein	Map6	MAP6	§632	Microtubule-associated protein 6	Q7TSJ2	http://www.phosphosite.org/proteinAction.do?id=8692&showAllSites=true	96.4	PGSLKGQsPTAPGPT			DQVPVVPGSLKGQS*PTAPGPTKDQGAVLLGPVKDLGPVAPAPIK	5	876.078		76722	77230	77609					77386	77161			77059	77337	77226			123.374	124.701	123.628					124.951	123.687			123.494	123.536	124.343			9.77989	10.5072	12.1694					10.9747	12.3862			10.5513	10.3747	11.8239			0.1712	0.6164	0.6849					0.5479	0.3538			0.331	0.7191	0.662			0.00760317	0.0154539	0.0254154					0.017511	0.0179622			0.0340721	0.0317515	0.0255817			2.172	2.374	2.824					2.569	2.801			2.437	2.566	2.762			1.13072	1.08104	1.19824					1.02678	1.16186			1.1142	1.07156	1.0201			0	0	0					0	5			0	0	0		mouse
21488	21474	Cytoskeletal protein	Map6	MAP6	§632	Microtubule-associated protein 6	Q7TSJ2	http://www.phosphosite.org/proteinAction.do?id=8692&showAllSites=true	96.4	PGSLKGQsPTAPGPT			DQVPVVPGSLKGQS*PTAPGPTKDQGAVLLGPVKDLGPVAPAPIKVQDHIASELLK	5	1122.81	83376						79695				82381				81947		133.465						130.855				131.567				131.592		10.6271						8.05208				10.5528				10.8125		0.4987						0.8728				0.6591				-0.57		0.00268075						0.000604667				0.0121323				0.0128384		2.261						1.646				2.039				2.068		1.01263						0.977151				1.01559				0.898864		13						7				0				7		mouse
21489	21475	Cytoskeletal protein	Map6	MAP6	§632	Microtubule-associated protein 6	Q7TSJ2	http://www.phosphosite.org/proteinAction.do?id=8692&showAllSites=true	96.4	PGSLKGQsPTAPGPT			GQEPLKDQGPVVPGLPKDQVPVVPGSLKGQS*PTAPGPTK	4	995.778	64239	62798	63229	63505	63046	63037	61620	61299	63433	63204	63279	64198	63129		63284	63369	104.713	102.315	103.504	102.506	103.075	102.116	102.907	103.009	103.866	102.641	103.041	102.611	102.502		103.223	103.195	11.6819	10.9318	11.6778	11.5114	11.6091	14.5735	11.7959	11.8601	11.6198	11.7959	10.1918	12.1586	13.2147		10.6234	10.7825	0.3716	0.4519	0.6929	0.3314	0.4218	0.0703	0.462	1.6269	0.8536	0.5523	0.1406	0.5724	0.8034		0.6226	0.6628	0.660452	0.600102	0.646422	0.655423	0.586414	0.690627	0.630672	0.639694	0.646088	0.631906	0.629124	0.670801	0.667763		0.613316	0.623001	3.805	3.971	3.776	4.097	3.512	4.165	3.714	3.862	4.167	4.027	3.659	4.215	4.045		3.752	3.837	1.21574	1.23639	1.28623	1.4422	1.31191	1.53242	1.43075	1.14474	1.144	1.21925	1.19704	1.25001	1.33713		1.10382	1.20991	5	5	5	5	5	5	5	5	5	5	5	5	5		5	5	mouse
21490	21476	Cytoskeletal protein	Map6	MAP6	§632	Microtubule-associated protein 6	Q7TSJ2	http://www.phosphosite.org/proteinAction.do?id=8692&showAllSites=true	96.4	PGSLKGQsPTAPGPT			GQEPLKDQGPVVPGLPKDQVPVVPGSLKGQS*PTAPGPTK	4	995.778						63084	61568				63268											102.185	102.827				103.024											12.7545	9.22113				9.46725											0.3615	0.6929				0.2711											0.671769	0.553597				0.549563											4.092	2.325				3.528											1.39746	1.17405				1.12921											5	5				5						mouse
21491	21477	Cytoskeletal protein	Map6	MAP6	§632	Microtubule-associated protein 6	Q7TSJ2	http://www.phosphosite.org/proteinAction.do?id=8692&showAllSites=true	96.4	PGSLKGQsPTAPGPT			GQEPLKDQGPVVPGLPKDQVPVVPGSLKGQS*PTAPGPTK	5	796.824	64243				63118			61185		63171		64216			63273		104.722				103.197			102.844		102.589		102.637			103.209		18.4802				18.9469			12.1586		15.7773		18.0306			14.7986		0.4392				0.5145			0.8785		0.4518		0.3765			0.5647		0.725482				0.748932			0.66436		0.724491		0.761459			0.732233		5.572				5.758			3.997		5.473		5.932			5.445		1.61032				1.77623			1.2325		1.51891		1.69791			1.39005		0				5			5		0		5			0		mouse
21492	21478	Cytoskeletal protein	Map6	MAP6	§632	Microtubule-associated protein 6	Q7TSJ2	http://www.phosphosite.org/proteinAction.do?id=8692&showAllSites=true	96.4	PGSLKGQsPTAPGPT			GQEPLKDQGPVVPGLPKDQVPVVPGSLKGQS*PTAPGPTKDQGAVLLGPVK	5	1012.35	71175	69842	70166	70568	69926	69893		68015	70291		70272	71024	69936	70131	70145	70318	115.089	112.861	113.921	112.967	113.378	112.311		113.217	114.145		113.388	112.62	112.646	112.518	113.468	113.632	8.11919	7.04431	7.33161	6.9431	8.65758	13.1101		9.73049	10.2328		10.0232	11.0419	8.6517	10.3665	9.13608	8.68613	0.7902	0.2568	0.2865	0.7211	1.1755	0.4445		2.3806	0.6026		0.2568	0.4741	0.6223	0.6124	0.4346	0.5433	0.508921	0.35996	0.440754	0.369177	0.475008	0.668071		0.567005	0.544258		0.570719	0.613943	0.442096	0.594318	0.549192	0.524643	2.129	1.826	1.942	1.706	2.278	3.488		2.371	2.432		2.462	2.862	2.302	2.642	2.597	2.196	0.960024	1.01008	1.05486	1.00598	0.967577	1.43357		0.852234	1.09193		1.20632	1.18445	1.05481	1.20931	1.0067	1.10466	5	0	5	5	5	0		0	5		5	5	5	5	5	5	mouse
21493	21479	Cytoskeletal protein	Map6	MAP6	§632	Microtubule-associated protein 6	Q7TSJ2	http://www.phosphosite.org/proteinAction.do?id=8692&showAllSites=true	96.4	PGSLKGQsPTAPGPT			GQEPLKDQGPVVPGLPKDQVPVVPGSLKGQS*PTAPGPTKDQGAVLLGPVK	5	1012.35				70701	69909	69937		67900			70644	70935								113.162	113.352	112.373		113.046			113.966	112.494								6.72584	5.4698	7.01368		7.19654			5.59688	6.22841								1.2545	-0.8693	0.1185		3.0029			0.6717	0.3754								0.393403	0.305031	0.426117		0.365385			0.245029	0.38024								1.936	1.343	1.767		1.848			1.559	2.029								0.866296	0.784054	1.10899		0.559418			0.834115	0.874495								0	5	5		0			0	0					mouse
21494	21480	Cytoskeletal protein	Map6	MAP6	§632	Microtubule-associated protein 6	Q7TSJ2	http://www.phosphosite.org/proteinAction.do?id=8692&showAllSites=true	96.4	PGSLKGQsPTAPGPT			GQEPLKDQGPVVPGLPKDQVPVVPGSLKGQS*PTAPGPTKDQGAVLLGPVK	5	1012.35								67957			70450													113.132			113.665													11.0004			10.857													2.5387			0.5235													0.605376			0.621532													2.445			2.715													0.890651			1.2073													5			5						mouse
21495	21481	Cytoskeletal protein	Map6	MAP6	§632	Microtubule-associated protein 6	Q7TSJ2	http://www.phosphosite.org/proteinAction.do?id=8692&showAllSites=true	96.4	PGSLKGQsPTAPGPT			GQEPLKDQGPVVPGLPKDQVPVVPGSLKGQS*PTAPGPTKDQGAVLLGPVK	6	843.791				70549								71073		70106						112.94								112.695		112.483						11.9393								10.2924		9.90309						1.2681								-0.1185		1.2444						0.674516								0.636401		0.619613						3.958								3.561		3.776						1.41003								1.32098		1.16416						3								3		3			mouse
21496	21482	Cytoskeletal protein	Map6	MAP6	§632	Microtubule-associated protein 6	Q7TSJ2	http://www.phosphosite.org/proteinAction.do?id=8692&showAllSites=true	96.4	PGSLKGQsPTAPGPT			GQS*PTAPGPTK	2	560.755		16374	15487	16640	15697			15454	15633				16062	16465	16608	16768		30.7538	30.3615	30.9124	30.3227			30.7301	30.5092				30.3441	30.3364	30.6927	30.982		7.73518	8.13906	6.83863	8.70553			8.6968	6.9431				8.73993	7.63827	8.67162	8.5544		-0.2675	-0.1962	-0.2497	-0.2853			-0.4102	-0.0713				-0.3567	-0.0178	-0.2675	-0.1427		0.364305	0.375929	0.309621	0.389554			0.397268	0.323529				0.367083	0.357632	0.356707	0.35455		1.819	2.224	2.252	2.172			1.863	2.254				2.164	2.046	2.267	2.227		1.4984	1.61553	1.48374	1.52089			1.46147	1.35036				1.36412	1.49378	1.45775	1.57948		31	31	31	31			31	31				31	31	31	31	mouse
21497	21483	Cytoskeletal protein	Map6	MAP6	§632	Microtubule-associated protein 6	Q7TSJ2	http://www.phosphosite.org/proteinAction.do?id=8692&showAllSites=true	96.4	PGSLKGQsPTAPGPT			GQS*PTAPGPTKDQGAVLLGPVK	3	733.379	56325	109976	55323	55721	55221	55272	53916		55434	56339	55470	56239	55197	55352	55501	55711	92.9368	175.632	91.6998	90.9765	91.4702	90.557	91.2493		91.9855	92.4143	91.4702	90.9058	90.7029	90.4707	91.5368	91.682	14.3536	4.5391	13.4724	12.7167	9.4034	15.1688	14.3054		14.8508	10.6536	15.8416	15.5622	14.9872	14	15.5607	15.3904	0.0818	-0.2045	-0.15	0.1909	-0.0682	0.3545	0.0954		0.3409	0.5181	0.0682	0.2454	0.2591	0.0409	0.15	0.1909	0.695004	0.202532	0.666666	0.683048	0.4811	0.733347	0.679953		0.653589	0.605642	0.70883	0.705589	0.69673	0.712068	0.715863	0.715551	3.362	0.899	2.913	3.276	2.242	3.341	3.168		3.156	2.81	3.52	3.663	2.994	3.535	3.264	3.682	1.48876	0.776558	1.60657	1.6472	1.27262	1.66676	1.72947		1.50734	1.22926	1.58851	1.57056	1.65101	1.60826	1.61764	1.69458	22	12	22	22	22	22	22		22	22	22	22	22	22	22	22	mouse
21498	21484	Cytoskeletal protein	Map6	MAP6	§632	Microtubule-associated protein 6	Q7TSJ2	http://www.phosphosite.org/proteinAction.do?id=8692&showAllSites=true	96.4	PGSLKGQsPTAPGPT			GQS*PTAPGPTKDQGAVLLGPVK	3	733.379	56313	54936	48146						56430	55376							92.9218	90.6521	81.0409						93.4597	90.9837							13.9355	12.0048	7.48149						8.33442	15.6126							-0.0545	-0.0409	-0.3545						-0.0273	0.0818							0.696202	0.608029	0.470349						0.438241	0.722257							3.429	2.693	1.909						2.2	3.948							1.4503	1.45547	1.01472						1.09828	1.62721							22	22	7						22	22							mouse
21499	21485	Cytoskeletal protein	Map6	MAP6	§632	Microtubule-associated protein 6	Q7TSJ2	http://www.phosphosite.org/proteinAction.do?id=8692&showAllSites=true	96.4	PGSLKGQsPTAPGPT			GQS*PTAPGPTKDQGAVLLGPVK	3	733.379									56379																93.3836																10.0701																-0.3136																0.555747																2.381																1.17701																12								mouse
21500	21486	Cytoskeletal protein	Map6	MAP6	§632	Microtubule-associated protein 6	Q7TSJ2	http://www.phosphosite.org/proteinAction.do?id=8692&showAllSites=true	96.4	PGSLKGQsPTAPGPT			GQS*PTAPGPTKDQGAVLLGPVKDLGPVAPAPIK	3	1086.25								72233					74203											119.656					119.186											6.2993					8.91721											2.2555					0.4603											0.00162866					0.000400849											0.822					1.438											0.54318					0.871043											0					0				mouse
21501	21487	Cytoskeletal protein	Map6	MAP6	§632	Microtubule-associated protein 6	Q7TSJ2	http://www.phosphosite.org/proteinAction.do?id=8692&showAllSites=true	96.4	PGSLKGQsPTAPGPT			GQS*PTAPGPTKDQGAVLLGPVKDLGPVAPAPIK	4	814.939	75408	73841	74256	74707	74208	74355	72653	72177	74492	74250	74613	75384	74155	74440	74433	74707	121.532	119.025	120.18	119.25	119.918	119.129	119.839	119.57	120.605	119.297	119.973	119.202	119.113	119.16	120.104	120.404	18.2604	18.8297	16.0177	17.4168	17.8928	19.4763	16.5003	13.8761	19.1343	19.0915	16.7545	19.2147	17.983	17.4547	18.399	12.2055	0.4049	0.2209	0.1595	0.1963	0.0614	0.3681	1.7302	0.7608	0.1595	0.2209	0.5154	0.0982	0.7853	0.5645	0.5276	0.7731	0.0857471	0.0826167	0.092029	0.0837234	0.0976764	0.105973	0.107118	0.119992	0.0967882	0.0867496	0.0903731	0.088197	0.0936258	0.0886933	0.0944334	0.130797	5.155	5.585	4.897	5.136	4.825	5.191	4.263	2.903	4.997	5.562	4.912	5.416	4.973	5.103	5.109	3.462	1.50161	1.6421	1.56908	1.69404	1.664	1.72285	1.40468	1.22667	1.5532	1.59717	1.42093	1.68023	1.51558	1.54112	1.48655	1.22293	7	7	7	7	7	7	7	10	7	7	7	7	7	7	7	5	mouse
21502	21488	Cytoskeletal protein	Map6	MAP6	§632	Microtubule-associated protein 6	Q7TSJ2	http://www.phosphosite.org/proteinAction.do?id=8692&showAllSites=true	96.4	PGSLKGQsPTAPGPT			GQS*PTAPGPTKDQGAVLLGPVKDLGPVAPAPIK	4	814.939	75616	74017	74505		74399	74159			74726	74441				74313	74624	74432	121.835	119.284	120.558		120.197	118.835			120.955	119.587				118.965	120.388	119.989	15.6459	16.3655	13.7986		15.4271	17.4855			13.2765	15.1726				17.9747	9.60033	17.4145	0.5645	0.2209	0.6013		0.454	0.1718			0.5645	0.1963				0.2822	0.6504	0.4908	0.127333	0.0959116	0.128963		0.0971672	0.102904			0.120107	0.119103				0.0915142	0.151582	0.10134	3.339	4.551	3.693		4.543	5.057			3.667	4.196				4.881	2.864	4.478	1.32797	1.50231	1.35809		1.46496	1.6612			1.20001	1.39385				1.62308	0.970671	1.57219	5	7	7		7	7			10	5				7	10	7	mouse
21503	21489	Cytoskeletal protein	Map6	MAP6	§632	Microtubule-associated protein 6	Q7TSJ2	http://www.phosphosite.org/proteinAction.do?id=8692&showAllSites=true	96.4	PGSLKGQsPTAPGPT			GQS*PTAPGPTKDQGAVLLGPVKDLGPVAPAPIKVQDHIASELLK	4	1123.36	82428	80426			80945	80930	78958		81288	80980	81421	82371		80959			132.031	128.965			130.13	129.056	129.752		130.875	129.449	130.098	129.603		129.055			5.39147	7.03763			6.68825	5.31695	8.41454		7.2652	6.52143	4.68613	5.28735		5.73518			0.4095	1.4866			0.9881	1.2552	3.1602		0.4006	0.6053	0.4184	0.4006		1.5489			0.0178953	0.0224798			0.0176427	0.0666509	0.0926999		0.0329945	0.0538808	0.0577158	0.0329853		0.0506133			1.28	1.613			1.663	1.225	2.099		1.721	1.541	1.191	1.3		1.378			0.702433	0.572128			0.725592	0.577461	0.650138		0.789542	0.697621	0.689282	0.656747		0.542845			0	9			0	0	8		0	0	9	0		9			mouse
21504	21490	Cytoskeletal protein	Map6	MAP6	§632	Microtubule-associated protein 6	Q7TSJ2	http://www.phosphosite.org/proteinAction.do?id=8692&showAllSites=true	96.4	PGSLKGQsPTAPGPT			GQS*PTAPGPTKDQGAVLLGPVKDLGPVAPAPIKVQDHIASELLK	5	898.887	82739	80508	76504	81404	80895	80867			81268	80941	81420	82358	80793	80922	80890	81171	132.498	129.088	123.598	129.358	130.056	128.959			130.842	129.392	130.094	129.583	129.206	128.997	129.958	130.305	4.35556	8.13906	6.59176	11.0123	13.4921	18.1599			15.6003	22.9318	14.9245	15.6716	15.0186	17.6421	11.9355	14.4034	-0.9011	0.5896	-0.979	0.7454	1.0012	0.9901			1.1792	0.9122	1.1459	1.1792	1.2349	1.0124	0.9567	0.9456	0.0421476	0.0971047	0.0866701	0.0610452	0.0696184	0.0542937			0.0643222	0.0470064	0.0672476	0.0558807	0.055984	0.0554654	0.0567617	0.055756	1.842	2.637	2.144	4.198	3.587	4.936			3.847	5.723	3.743	4.514	4.24	4.853	3.782	4.553	0.637333	0.971252	0.762332	1.17127	1.24213	1.48982			1.17875	1.60528	1.21533	1.25123	1.23673	1.41844	0.991599	1.29352	2	9	0	9	9	9			9	9	9	9	9	9	9	9	mouse
21505	21491	Cytoskeletal protein	Map6	MAP6	§632	Microtubule-associated protein 6	Q7TSJ2	http://www.phosphosite.org/proteinAction.do?id=8692&showAllSites=true	96.4	PGSLKGQsPTAPGPT			GQS*PTAPGPTKDQGAVLLGPVKDLGPVAPAPIKVQDHIASELLK	5	898.887	82400	80334	80959														131.989	128.83	130.373														13.8386	7.24718	11.7773														1.2794	0.9345	1.0569														0.0572594	0.0595921	0.0605653														4.497	2.52	4.108														1.09152	0.844841	1.07553														9	6	9														mouse
21506	21492	Cytoskeletal protein	Map6	MAP6	§634	Microtubule-associated protein 6	Q7TSJ2	http://www.phosphosite.org/proteinAction.do?id=8692&showAllSites=true	96.4	SLKGQSPtAPGPTKD			DQVPVVPGSLKGQSPT*APGPTKDQGAVLLGPVK	3	1106.59								64692		66714	66958				66824									108.173		107.857	108.491				108.495									12.9666		12.6421	10.3904				12.1637									1.0754		0.5512	0.0904				0.4157									0.660909		0.683938	0.584956				0.666098									2.866		3.026	2.431				2.982									1.29138		1.18963	1.0643				1.17746									20		4	4				4		mouse
21507	21493	Cytoskeletal protein	Map6	MAP6	§634	Microtubule-associated protein 6	Q7TSJ2	http://www.phosphosite.org/proteinAction.do?id=8692&showAllSites=true	96.4	SLKGQSPtAPGPTKD			DQVPVVPGSLKGQSPT*APGPTKDQGAVLLGPVK	4	830.193	67725		66683	67103	66544	66586	64988	64628	66918	66679	66840	67685	66542	66596	66804	66937	109.937		108.683	107.817	108.315	107.408	108.073	108.074	109.081	107.804	108.321	107.719	107.579	107.251	108.466	108.533	9.19518		11.5017	12.4112	11.2684	9.82974	10.8996	9.11748	10.7825	11.1397	10.644	11.0022	8.58503	9.74715	9.32057	10.7878	0.2168		0.0843	0.0361	0.0964	-0.3975	1.1684	0.7107	0.0241	-0.0482	0.1205	0.3373	0.3975	-0.1205	0.1686	0.1927	0.540941		0.672922	0.668198	0.630331	0.555058	0.612126	0.519619	0.612536	0.648354	0.593481	0.577202	0.562382	0.530452	0.554554	0.636214	2.726		3.446	3.772	3.397	2.991	2.911	2.914	3.159	3.373	2.954	3.203	2.627	2.923	2.77	3.247	1.05254		1.42698	1.5806	1.33152	1.17598	1.27172	1.08381	1.2062	1.28578	1.18934	1.20097	1.10959	1.21917	1.08299	1.33265	4		4	5	4	4	4	4	4	4	4	4	4	5	4	4	mouse
21508	21494	Cytoskeletal protein	Map6	MAP6	§634	Microtubule-associated protein 6	Q7TSJ2	http://www.phosphosite.org/proteinAction.do?id=8692&showAllSites=true	96.4	SLKGQSPtAPGPTKD			DQVPVVPGSLKGQSPT*APGPTKDQGAVLLGPVKDLGPVAPAPIK	4	1094.85			77174			77237			77442				77109			77315			124.62			123.466			125.034				123.565			124.369			7.88606			10.3028			8.84771				8.83565			10.9586			-0.2831			0.6028			0.0183				0.8312			0.1735			0.0200225			0.0148908			0.0203612				0.00660547			0.0106738			2.431			3.182			2.562				2.06			3.381			0.84586			0.988717			0.919379				0.835124			1.10807			6			9			6				0			9	mouse
21509	21495	Cytoskeletal protein	Map6	MAP6	§634	Microtubule-associated protein 6	Q7TSJ2	http://www.phosphosite.org/proteinAction.do?id=8692&showAllSites=true	96.4	SLKGQSPtAPGPTKD			DQVPVVPGSLKGQSPT*APGPTKDQGAVLLGPVKDLGPVAPAPIK	4	1094.85																77523																124.685																7.15366																0.2009																0.0214196																2.112																0.885605																2	mouse
21510	21496	Cytoskeletal protein	Map6	MAP6	§634	Microtubule-associated protein 6	Q7TSJ2	http://www.phosphosite.org/proteinAction.do?id=8692&showAllSites=true	96.4	SLKGQSPtAPGPTKD			DQVPVVPGSLKGQSPT*APGPTKDQGAVLLGPVKDLGPVAPAPIKVQDHIASELLK	5	1122.81		81556		82430	82037				82235			83312	81890	81987		82094		130.679		130.933	131.807				132.33			131.02	130.885	130.648		131.73		9.78516		10.2381	7.97469				9.13077			10.0182	10.3947	10.6861		5.5867		-0.5522		0.4275	-0.1069				-0.3562			0.1603	1.5853	0.0267		-0.7481		0.00437752		0.00405636	0.0486531				0.00465004			0.00309623	0.0445305	0.0337815		0.000299566		1.85		1.958	1.702				1.953			1.911	2.372	2.303		1.656		1.01824		1.09587	0.990533				0.905126			1.01524	0.86418	1.16191		0.723842		10		7	6				7			7	7	7		0	mouse
21511	21497	Cytoskeletal protein	Map6	MAP6	§634	Microtubule-associated protein 6	Q7TSJ2	http://www.phosphosite.org/proteinAction.do?id=8692&showAllSites=true	96.4	SLKGQSPtAPGPTKD			DQVPVVPGSLKGQSPT*APGPTKDQGAVLLGPVKDLGPVAPAPIKVQDHIASELLK	6	935.845						81950			82212		82319	83291	81693									130.609			132.293		131.47	130.99	130.578									11.5901			10.251		11.585	11.0458	6.77211									0.7266			0.8442		0.3954	1.0044	3.0026									0.0373316			0.0114451		0.0443178	0.0208631	0.0172037									2.344			1.892		2.278	2.415	1.204									1.24136			0.985996		1.22127	1.04456	0.533673									2			2		2	2	0				mouse
21512	21498	Cytoskeletal protein	Map6	MAP6	§634	Microtubule-associated protein 6	Q7TSJ2	http://www.phosphosite.org/proteinAction.do?id=8692&showAllSites=true	96.4	SLKGQSPtAPGPTKD			GQSPT*APGPTKDQGAVLLGPVK	2	1099.56	56453			55903	55359	55390				55471	55549	56348					93.1232			91.2367	91.6797	90.7278				91.1211	91.585	91.0616					9.70997			6.95078	7.28233	8.70333				9.35853	8.85699	9.9914					-0.2001			0.7457	0.0909	0.8731				-0.1273	0.482	-0.1273					0.447628			0.375598	0.347458	0.450193				0.494775	0.41227	0.570558					2.27			1.301	1.51	2.183				1.88	2.084	1.983					1.1066			0.852429	0.988523	1.03373				1.08407	1.00089	1.18239					0			0	0	0				0	0	0					mouse
21513	21499	Cytoskeletal protein	Map6	MAP6	§634	Microtubule-associated protein 6	Q7TSJ2	http://www.phosphosite.org/proteinAction.do?id=8692&showAllSites=true	96.4	SLKGQSPtAPGPTKD			GQSPT*APGPTKDQGAVLLGPVKDLGPVAPAPIK	3	1086.25	75412										74628						121.537										119.995						10.9788										12.7352						0.8009										0.3406						0.00219821										0.00731179						2.24										2.583						0.872384										1.06691						7										7						mouse
21514	21500	Cytoskeletal protein	Map6	MAP6	§639	Microtubule-associated protein 6	Q7TSJ2	http://www.phosphosite.org/proteinAction.do?id=8692&showAllSites=true	96.4	SPTAPGPtKDQGAVL			DQVPVVPGSLKGQSPTAPGPT*KDQGAVLLGPVKDLGPVAPAPIKVQDHIASELLK	6	935.845	83391	81441	81863	82483	81899	81838	79534		82133	82179				81850	81878	82128	133.487	130.507	131.73	131.011	131.598	130.442	130.621		132.174	131.27				130.432	131.487	131.781	11.4067	10.5331	8.6925	10.5467	10.5969	10.5467	8.29158		9.09259	6.79048				10.8601	10.9208	11.8013	1.0686	0.171	0.3419	0.3313	0.5343	0.6091	1.3357		0.4274	0.9403				0.5663	0.951	0.7159	0.0210281	0.027293	0.0349988	0.0184005	0.0385448	0.00655428	0.0220174		0.00380493	0.0221369				0.03987	0.0209064	0.0675328	2.204	2.051	1.697	2.174	2.206	2.318	1.906		2.042	1.713				2.188	2.182	2.231	1.04053	1.22814	1.0871	1.27936	1.18525	1.21203	0.985482		0.99935	0.805538				1.19796	0.943984	1.21573	2	0	2	2	2	2	7		2	2				2	2	2	mouse
21515	21501	Cytoskeletal protein	Map6	MAP6	§639	Microtubule-associated protein 6	Q7TSJ2	http://www.phosphosite.org/proteinAction.do?id=8692&showAllSites=true	96.4	SPTAPGPtKDQGAVL			DQVPVVPGSLKGQSPTAPGPT*KDQGAVLLGPVKDLGPVAPAPIKVQDHIASELLK	6	935.845			81928							81825									131.824							130.731									11.0177							10.3575									0.4274							0.4488									0.0238925							0.0281465									2.144							1.966									1.20006							1.09098									0							2							mouse
21516	21502	Cytoskeletal protein	Map6	MAP6	§687	Microtubule-associated protein 6	Q7TSJ2	http://www.phosphosite.org/proteinAction.do?id=8692&showAllSites=true	96.4	LAPAKAQsPLLPEPL			AQS*PLLPEPLK	2	636.834	67692				66500	66529			66834	66618		67696		66550			109.885				108.249	107.321			108.958	107.711		107.733		107.182			9.54061				8.82391	9.8729			10.058	9.70333		9.38616		10.2218			0.2669				0.0785	-0.0942			-0.4397	0.0785		0.0628		-0.2669			0.546756				0.498412	0.563291			0.575218	0.558503		0.53236		0.57846			2.155				2.205	2.252			2.412	2.327		2.364		2.353			1.36306				1.4936	1.67983			1.48771	1.61499		1.54136		1.62348			1000				1000	1000			1000	1000		1000		1000			mouse
21517	21503	Cytoskeletal protein	Map6	MAP6	§687	Microtubule-associated protein 6	Q7TSJ2	http://www.phosphosite.org/proteinAction.do?id=8692&showAllSites=true	96.4	LAPAKAQsPLLPEPL			AQS*PLLPEPLKNQSPVVPASTK	3	794.421					64648		63082	62782	65015			65752									105.476		105.167	105.243	106.224			104.911									12.9431		9.53018	13.1931	10.9747			9.87615									0.1888		0.7301	0.0252	0.1762			0.1385									0.596385		0.524649	0.650647	0.569176			0.523768									3.819		2.887	3.556	3.741			3.608									1.51689		1.31287	1.54894	1.30605			1.30267									71		38	100	80			71					mouse
21518	21504	Cytoskeletal protein	Map6	MAP6	§687	Microtubule-associated protein 6	Q7TSJ2	http://www.phosphosite.org/proteinAction.do?id=8692&showAllSites=true	96.4	LAPAKAQsPLLPEPL			AQS*PLLPEPLKNQSPVVPASTKDQSFPTPAPR	4	870.2	68576	67070	67573	67926	67299	67339	65741	65387		67542	67698	68508	67444	67446	67643	67727	111.223	108.687	110.013	109.054	109.459	108.534	109.245	109.227		109.082	109.592	108.93	108.938	108.524	109.731	109.731	11.5482	16.0867	12.699	16.7852	13.4225	13.4895	13.3458	12.4191		13.8539	11.1397	15.3904	14.2668	13.9747	14.6904	12.067	-0.1609	0.2988	-0.2298	0.046	0.0804	-0.0804	0.8044	0.4826		-0.0345	0.4252	0.1724	-0.2183	0.0115	-0.2873	-0.2183	0.578039		0.607609							0.652829			0.709965		0.695907		4.463	4.641	4.197	4.813	3.879	4.11	3.764	3.581		4.872	3.732	4.585	4.568	4.151	4.98	4.631	1.23961	1.45319	1.44874	1.62838	1.32726	1.37679	1.34772	1.17354		1.50904	1.10384	1.39899	1.50066	1.40903	1.43064	1.2792	26	26	14	26	0	14	14	14		26	26	26	26	26	26	26	mouse
21519	21505	Cytoskeletal protein	Map6	MAP6	§687	Microtubule-associated protein 6	Q7TSJ2	http://www.phosphosite.org/proteinAction.do?id=8692&showAllSites=true	96.4	LAPAKAQsPLLPEPL			DSVPLAPAKAQS*PLLPEPLKNQSPVVPASTK	3	1087.25	70293									69216							113.786									111.576							8.10902									7.80967							1.2969									-1.398							0.50214									0.488368							1.929									1.767							0.72787									0.692882							11									14							mouse
21520	21506	Cytoskeletal protein	Map6	MAP6	§687	Microtubule-associated protein 6	Q7TSJ2	http://www.phosphosite.org/proteinAction.do?id=8692&showAllSites=true	96.4	LAPAKAQsPLLPEPL			DSVPLAPAKAQS*PLLPEPLKNQSPVVPASTK	4	815.689	70288	68776	69215	69563	69093	69122	67447	67033	69362		69495	70319	69157	69233			113.78	111.27	112.493	111.481	112.139	111.173	111.809	111.717	112.743		112.235	111.583	111.49	111.186			7.54363	8.15864	8.22475	8.5817	8.36351	9.74958	7.14388	7.9431	8.15304		6.64397	7.80967	4.77469	9.92812			-0.4413	0.1471	-0.4536	0.5272	0.944	-0.0736	1.6796	1.6796	0.1839		0.4904	-0.0736	0.4904	0.2207			0.388778	0.453073		0.486369	0.497326	0.490996	0.37503	0.496199	0.478214		0.347898	0.429115	0.0293587	0.522334			2.892	2.974	2.479	3.143	2.808	3.415	1.502	2.169	2.88		2.058	2.618	1.58	3.217			0.940578	1.14125	0.952019	1.16376	1.01778	1.26665	0.924952	0.890322	1.06737		0.874366	1.06851	0.737615	1.23913			3	12	7	12	3	12	3	7	7		3	7	6	6			mouse
21521	21507	Cytoskeletal protein	Map6	MAP6	§687	Microtubule-associated protein 6	Q7TSJ2	http://www.phosphosite.org/proteinAction.do?id=8692&showAllSites=true	96.4	LAPAKAQsPLLPEPL			DSVPLAPAKAQS*PLLPEPLKNQSPVVPASTK	4	815.689				69511										69206						111.405										111.149						6.73518										9.53018						-4.2663										0.2207						0.302325																2.105										3.052						0.0995716										1.1062						1										12			mouse
21522	21508	Cytoskeletal protein	Map6	MAP6	§687	Microtubule-associated protein 6	Q7TSJ2	http://www.phosphosite.org/proteinAction.do?id=8692&showAllSites=true	96.4	LAPAKAQsPLLPEPL			NKDSVPLAPAKAQS*PLLPEPLK	3	798.433				63074	62602		61183	60770	62928		62861	63690	62660			62980				101.849	102.414		102.227	102.216	103.111		102.415	101.868	101.795			102.605				9.64975	10.2832		7.86967	8.11634	9.383		9.77989	8.40561	8.55596			10.2976				0.2505	-0.8517		0.3632	-0.3382	-0.1002		-0.1628	-0.1628	-0.2505			0.3883				0.53248	0.555403		0.425461	0.431907	0.503825		0.505247	0.441995	0.506981			0.580954				2.718	3.085		2.22	1.793	2.838		2.894	2.856	2.847			3.225				1.3191	1.1933		1.18944	1.07118	1.12234		1.13854	1.10841	1.116			1.29802				27	27		16	16	41		34	16	34			34	mouse
21523	21509	Cytoskeletal protein	Map6	MAP6	§687	Microtubule-associated protein 6	Q7TSJ2	http://www.phosphosite.org/proteinAction.do?id=8692&showAllSites=true	96.4	LAPAKAQsPLLPEPL			NKDSVPLAPAKAQS*PLLPEPLKNQSPVVPASTK	4	876.223	62553	61050	61538	61872	61435	61575	60088	59565	61683	61578	61658	62484	61412	61691	61692	61794	102.197	99.7052	100.933	100.03	100.65	99.9114	100.51	100.357	101.22	100.174	100.614	100.068	99.9058	99.8999	100.803	100.803	11.0985	10.5575	10.6696	12.8125	10.7144	10.9706	10.8761	10.5935	11.5171	13.9957	10.9101	11.2848	11.4597	9.52578	10.2306	13.8928	0.5935	0.0799	0.4223	-0.0228	-0.0571	0.0571	-0.1141	-0.3538	0.331	0.194	-0.3196	0.2283	0.0457	0.3424	-0.0342	0.2853																	3.139	3.001	2.991	4.005	2.971	3.279	3	3.144	3.401	4.237	3.096	3.444	3.377	3.212	2.788	4.375	1.11094	1.22012	1.13514	1.4217	1.21411	1.24458	1.26426	1.03861	1.12112	1.29535	1.14808	1.19948	1.21013	1.09484	1.06417	1.38011	10	22	10	22	22	6	22	16	16	29	29	10	10	6	16	16	mouse
21524	21510	Cytoskeletal protein	Map6	MAP6	§687	Microtubule-associated protein 6	Q7TSJ2	http://www.phosphosite.org/proteinAction.do?id=8692&showAllSites=true	96.4	LAPAKAQsPLLPEPL			NKDSVPLAPAKAQS*PLLPEPLKNQSPVVPASTK	4	876.223					61458	61408		59573		61550				61564							100.684	99.6598		100.371		100.136				99.7069							12.8153	14.5544		11.7878		12.1118				11.4353							-0.1027	-0.1598		-0.4337		0.3766				0.1027																							4.021	4.173		3.421		3.91				3.416							1.34968	1.45183		1.11273		1.13886				1.27779							10	22		16		6				29			mouse
21525	21511	Cytoskeletal protein	Map6	MAP6	§687	Microtubule-associated protein 6	Q7TSJ2	http://www.phosphosite.org/proteinAction.do?id=8692&showAllSites=true	96.4	LAPAKAQsPLLPEPL			NKDSVPLAPAKAQS*PLLPEPLKNQSPVVPASTKDQSFPTPAPR	5	920.486	65082		64062		64016	63876	62350	62112	64336	64002	64247	64930	63934	64031	64191	64300	105.992		104.745		104.518	103.364	104.024	104.223	105.208	103.831	104.478	103.695	103.71	103.44	104.577	104.584	14.6819		9.11976		7.5376	11.4522	8.383	9.54061	8.54516	9.64397	6.06601	11.5719	10.9172	7.73993	8.77989	12.3143	0.5215		0.7713		0.7822	0.1955	2.314	0.6736	0.6084	0.0978	1.119	1.3797	0.4346	0.7061	1.1842	0.5323															0.464555		3.521		2.295		1.83	2.765	2.251	2.424	2.125	3.034	2.15	3.94	2.614	3.734	2.654	3.531	1.26727		0.944951		0.920547	1.27794	0.764419	0.918956	0.900569	1.07368	0.793245	0.98424	1.12044	0.966117	0.872876	1.25605	11		7		3	6	11	11	17	7	6	7	17	11	11	17	mouse
21526	21512	Cytoskeletal protein	Map6	MAP6	§687	Microtubule-associated protein 6	Q7TSJ2	http://www.phosphosite.org/proteinAction.do?id=8692&showAllSites=true	96.4	LAPAKAQsPLLPEPL			NKDSVPLAPAKAQS*PLLPEPLKNQSPVVPASTKDQSFPTPAPR	5	920.486	65149										64187				64300		106.094										104.389				104.743		10.9208										10.2741				8.57349		0.6736										1.0647				0.4563		0.60544														0.44932		3.02										2.686				2.43		1.172										0.993102				0.979979		11										6				11		mouse
21527	21513	Cytoskeletal protein	Map6	MAP6	§698	Microtubule-associated protein 6	Q7TSJ2	http://www.phosphosite.org/proteinAction.do?id=8692&showAllSites=true	96.4	PEPLKNQsPVVPAST			AQSPLLPEPLKNQS*PVVPASTK	3	794.421					63665			61816	64029		63942				63907						104			103.786	104.748		104.021				104.159						9.63451			7.76955	9.51428		7.43415				8.98716						0.579			0.7301	0.214		-0.1007				0.5035						0.456166			0.529242	0.477134		0.436416				0.551828						2.326			1.896	2.407		2.248				2.729						1.1384			1.05787	1.13445		0.960242				1.04129						9			4	9		4				15		mouse
21528	21514	Cytoskeletal protein	Map6	MAP6	§704	Microtubule-associated protein 6	Q7TSJ2	http://www.phosphosite.org/proteinAction.do?id=8692&showAllSites=true	96.4	QSPVVPAsTKDQSFP			AQSPLLPEPLKNQSPVVPAS*TKDQSFPTPAPR	4	870.2									67615																110.122																13.5361																0.6205																																4.446																1.10551																0								mouse
21529	21515	Cytoskeletal protein	Map6	MAP6	§905	Microtubule-associated protein 6	Q7TSJ2	http://www.phosphosite.org/proteinAction.do?id=8692&showAllSites=true	96.4	HTEYIEGsPxxxxxx			DQGPTAPDPLKTQGPKGTQLPTVSPSPPVMIPTVPHTEYIEGS*P	4	1161.33	83312		81915		81844	81831			82153	81897	82277	83343	81679	81807	81891	82020	133.375		131.808		131.513	130.43			132.203	130.841	131.409	131.069	130.556	130.369	131.508	131.616	12.7011		10.9136		12.3344	11.699			11.7282	9.80967	9.34008	11.4841	12.0783	10.0926	12.857	10.8894	1.4552		0.1464		1.0075	-0.465			-0.1033	0.3186	-0.6028	-0.0344	1.9805	0.0258	-1.4638	0.973	0.142377		0.103401		0.115476	0.0572513			0.0790248	0.13277	0.105091	0.126407	0.11329	0.0100261	0.102386	0.0591179	3.831		3.586		4.499	3.3			3.795	3.622	3.421	3.795	3.6	3.385	3.527	3.591	0.926908		1.14705		1.10183	1.11317			1.08798	0.991808	0.924458	1.11943	0.904655	1.09534	0.897534	0.976032	37		37		37	37			20	37	37	37	37	9	20	37	mouse
21530	21516	Cytoskeletal protein	Map6	MAP6	§905	Microtubule-associated protein 6	Q7TSJ2	http://www.phosphosite.org/proteinAction.do?id=8692&showAllSites=true	96.4	HTEYIEGsPxxxxxx			DQGPTAPDPLKTQGPKGTQLPTVSPSPPVMIPTVPHTEYIEGS*P	4	1161.33	83328					81861			82228					81910	81833	82116	133.398					130.476			132.321					130.528	131.42	131.765	11.4828					6.00877			8.79048					9.50864	12.3778	10.7375	1.4552					-0.465			1.128					0.2669	-1.7049	0.5597	0.12747					0.14464			0.0642743					0.137557	0.114335	0.144084	4.248					2.142			2.979					3.011	3.919	3.1	0.858095					0.825715			0.786649					1.05046	0.840142	1.06061	37					37			20					37	37	20	mouse
21531	21517	Cytoskeletal protein	Map6	MAP6	§905	Microtubule-associated protein 6	Q7TSJ2	http://www.phosphosite.org/proteinAction.do?id=8692&showAllSites=true	96.4	HTEYIEGsPxxxxxx			DQGPTAPDPLKTQGPKGTQLPTVSPSPPVMIPTVPHTEYIEGS*P	4	1161.33									82247																132.352																9.8962																-2.988																0.171471																3.01																0.511612																8								mouse
21532	21518	Cytoskeletal protein	Map6	MAP6	§905	Microtubule-associated protein 6	Q7TSJ2	http://www.phosphosite.org/proteinAction.do?id=8692&showAllSites=true	96.4	HTEYIEGsPxxxxxx			GTQLPTVSPSPPVM#IPTVPHTEYIEGS*P	3	1009.82	88186	83380	86425	86972	83696	86500	80939	85482	86433	84115	87855	88563	83841	85796	109615	84922	140.746	133.481	138.65	137.803	134.365	137.517	132.721	140.67	138.738	134.194	139.807	138.927	133.935	136.533	176.225	136.115	7.86967	13.5702	11.1911	10.8861	14.2636	7.80967	15.5751	4.10513	9.34486	13.9914	9.43533	10.214	14.4437	11.2299	4.13194	9.72125	0.0792	0.4258	0.2575	0.4852	0.6635	1.1091	1.6637	0.1386	-0.0099	0.3367	-1.0893	0.2674	1.6934	0.4357	1.2081	0.5447	0.0281904	0.0860664	0.132151	0.0570323	0.0817951	0.0614513	0.0979748	0.00357757	0.0560563	0.0975107	0.00453497	0.0737261	0.114459	0.0565205	0.0033637	0.0989375	2.639	4.532	3.506	3.892	4.493	3.414	4.516	0.577	3.749	4.787	3.499	3.789	4.729	4.118	0.666	4.38	0.885138	1.25042	1.19858	1.12544	1.30941	0.833302	1.45851	0.771353	1.01652	1.22363	0.779134	1.05173	1.17287	1.1565	0.434812	1.08643	19	20	6	20	20	15	20	0	15	20	20	15	20	20	0	20	mouse
21533	21519	Cytoskeletal protein	Map6	MAP6	§905	Microtubule-associated protein 6	Q7TSJ2	http://www.phosphosite.org/proteinAction.do?id=8692&showAllSites=true	96.4	HTEYIEGsPxxxxxx			GTQLPTVSPSPPVM#IPTVPHTEYIEGS*P	3	1009.82	88154	84984	86460	86372	83669	86451	84585	83821	86884	83773	86689	85170	84193	85420	85361	84207	140.696	135.929	138.705	136.892	134.323	137.443	138.377	138.002	139.424	133.672	138.052	133.822	134.474	135.932	136.825	134.999	9.36051	9.47108	10.5528	10.1118	10.0315	9.00436	10.0953	11.2924	8.59007	13.2733	10.5171	14.5243	11.1331	10.451	13.0195	14.1524	-0.1485	0.4159	-0.9606	0.208	0.6635	0.5347	2.7431	1.1388	0.6734	0.4852	0.6338	0.6833	0.208	0.4258	0.2476	0.9012	0.120708	0.0565449	0.0796604	0.0682824	0.0577472	0.0749204	0.0107101	0.0911781	0.0565175	0.0955987	0.0580527	0.119924	0.0606031	0.0960353	0.0885654	0.106041	3.576	4.017	3.578	4.154	4.205	3.233	2.689	3.228	2.827	4.312	3.941	4.643	3.617	4.332	4.07	4.472	0.945962	0.996319	0.982501	1.14815	1.06485	1.02513	0.898618	1.11828	0.89294	1.20789	0.977205	1.25373	1.175	1.1377	1.22542	1.25929	20	20	12	20	20	20	3	12	12	20	19	20	15	20	20	20	mouse
21534	21520	Cytoskeletal protein	Map6	MAP6	§905	Microtubule-associated protein 6	Q7TSJ2	http://www.phosphosite.org/proteinAction.do?id=8692&showAllSites=true	96.4	HTEYIEGsPxxxxxx			GTQLPTVSPSPPVM#IPTVPHTEYIEGS*P	3	1009.82	87579	84438	87446	84611	86673	85907	83287	84835	86831	84481	86631	85894	84547	85063	85759	83863	139.837	135.096	140.191	134.196	138.926	136.617	136.33	139.626	139.341	134.748	137.967	134.904	135.014	135.395	137.47	134.473	11.158	9.4045	7.9393	9.30715	9.66756	9.58838	10.2118	8.4437	12.5654	9.63078	11.1141	12.1791	8.31605	9.70997	9.97881	14.0645	0.5248	-0.0891	0.0495	0.4258	1.0299	0.3961	0.7427	3.5353	0.7922	0.1683	0.5347	0.4159	2.1291	0.2872	0.1287	0.8714	0.0424794	0.09511	0.0799546	0.117228	0.111976	0.0829344	0.0315733	0.0410706	0.13257	0.0896895	0.118361	0.0971713	0.05918	0.0583621	0.0321915	0.0929668	3.597	4.119	2.933	4.134	3.774	4.176	2.623	2.104	3.398	3.957	3.885	4.588	4.259	3.607	4.261	4.471	0.990552	1.12631	1.01018	1.09649	0.980152	1.12901	1.23951	0.62717	1.07217	1.06757	1.02469	1.17736	0.779127	1.04872	1.09595	1.23812	19	20	5	20	12	20	12	3	20	20	20	20	20	15	20	20	mouse
21535	21521	Cytoskeletal protein	Map6	MAP6	§905	Microtubule-associated protein 6	Q7TSJ2	http://www.phosphosite.org/proteinAction.do?id=8692&showAllSites=true	96.4	HTEYIEGsPxxxxxx			GTQLPTVSPSPPVM#IPTVPHTEYIEGS*P	3	1009.82	87419	83734	74172	87852	74314	87056	83316	84597	84427	84860	86996	88586	84778	83685	86148	84576	139.597	134.022	120.052	139.131	120.074	138.362	136.376	139.25	135.661	135.342	138.515	138.964	135.37	133.275	138.073	135.577	13.5544	10.6003	5.25885	8.60906	5.38722	12.8097	13.1537	9.13847	12.1739	14.4237	8.81248	8.96658	8.12494	9.85078	5.17914	10.5654	0.8813	0.2773	0.9705	0.4456	-0.8219	0.307	1.327	3.0005	0.3565	0.3664	1.0101	0.0594	1.2081	0.4258	0.3664	0.5645	0.103342	0.0786129	0.0854142	0.0674104	0.130917	0.132014	0.166272	0.0414747	0.101415	0.0881779	0.0669399	0.0740311	0.0670644	0.0656456	0.0498776	0.0743499	3.885	4.157	2.23	3.383	1.864	3.602	3.232	2.233	4.371	4.424	3.38	3.848	3.937	4.528	2.889	4.087	1.04998	1.06899	0.656695	0.973496	0.656278	1.29951	1.34071	0.723983	1.14052	1.28606	0.812798	1.05383	0.883878	1.09069	0.739409	1.08214	20	10	17	12	3	20	20	6	19	20	12	20	20	21	10	20	mouse
21536	21522	Cytoskeletal protein	Map6	MAP6	§905	Microtubule-associated protein 6	Q7TSJ2	http://www.phosphosite.org/proteinAction.do?id=8692&showAllSites=true	96.4	HTEYIEGsPxxxxxx			GTQLPTVSPSPPVM#IPTVPHTEYIEGS*P	3	1009.82	85771	84090	74214	86514	87026	86141	82908	81052	87645	87285	86305	85533	85116	86933	86554	87831	137.092	134.554	120.117	137.107	139.459	136.972	135.744	133.557	140.582	139.04	137.467	134.361	135.89	138.284	138.688	140.639	10.1232	12.9914	5.14752	9.88941	9.30016	9.33724	11.2652	11.4034	10.1457	10.762	11.7399	10.4401	8.92445	9.86328	13.0013	8.75449	0.0693	0.0099	1.218	0.2179	1.0002	0.1584	1.1883	3.159	2.7332	-0.713	0.9606	0.505	0.4456	0.4456	0.3862	0.8516	0.0523298	0.0788848	0.0552189	0.0802459	0.0597231	0.0537198	0.101527	0.0375948	0.0544304	0.0399005	0.0853821	0.0980156	0.0456416	0.127517	0.0808013	0.0672693	4.003	4.232	2.457	4.07	3.09	3.651	3.087	2.328	3.129	3.837	4.061	3.969	3.748	3.277	3.926	3.089	1.01799	1.29584	0.587536	1.13778	0.955754	1.08075	1.24253	0.819015	0.593153	0.971991	1.00028	1.01202	0.999143	1.04051	1.17998	0.909578	12	20	19	12	12	19	20	3	12	12	20	10	15	12	20	21	mouse
21537	21523	Cytoskeletal protein	Map6	MAP6	§905	Microtubule-associated protein 6	Q7TSJ2	http://www.phosphosite.org/proteinAction.do?id=8692&showAllSites=true	96.4	HTEYIEGsPxxxxxx			GTQLPTVSPSPPVM#IPTVPHTEYIEGS*P	3	1009.82	86013	86145	86310	87129	87571	87312	83685	81746	84770	87363	84224	87635	83496	86486	86980	86332	137.453	137.712	138.475	138.041	140.285	138.743	136.95	134.662	136.178	139.161	134.335	137.537	133.397	137.605	139.348	138.318	9.23433	9.61439	8.17914	10.6364	8.95078	10.0173	10.7122	11.9626	13.2306	9.62525	11.5654	9.54668	9.82391	9.63451	9.54668	9.00174	-0.3664	-0.0297	0.5645	0.713	0.0495	0.614	1.3369	1.9508	0.3268	1.9508	0.6932	0.4753	1.6835	0.1981	0.7229	0.7526	0.0565426	0.0819168	0.0663583	0.0557103	0.0735525	0.011399	0.0783502	0.104711	0.103586	0.163493	0.0941753	0.0747903	0.0911848	0.0873254	0.0624196	0.0357583	3.992	3.757	3.411	3.798	3.525	3.498	3.053	3.134	4.316	3.379	4.211	4.165	3.544	3.654	2.998	3.373	0.935199	1.11195	0.929206	1.08448	1.07077	1.00173	1.1799	1.05993	1.21163	0.671547	1.03198	0.966025	0.90622	1.09876	0.938594	0.944721	15	10	6	15	19	6	6	20	20	19	20	29	12	20	12	12	mouse
21538	21524	Cytoskeletal protein	Map6	MAP6	§905	Microtubule-associated protein 6	Q7TSJ2	http://www.phosphosite.org/proteinAction.do?id=8692&showAllSites=true	96.4	HTEYIEGsPxxxxxx			GTQLPTVSPSPPVM#IPTVPHTEYIEGS*P	3	1009.82	86121	86833	83793	85648	86310	85714	84168	81385	85094	86747	84583	86808	83506	86978	87005	86682	137.617	138.78	134.644	135.792	138.369	136.317	137.715	134.09	136.694	138.214	134.875	136.28	133.414	138.352	139.387	138.857	9.66354	8.05453	9.73518	13.4449	7.97881	9.39041	10.9788	11.5058	12.6021	6.67366	9.34969	8.94692	13.3036	11.7144	12.118	7.63639	-0.5942	0.208	0.7526	-0.2179	0.7328	0.1485	1.2279	2.7431	0.6932	0.2377	0.4159	0.3664	1.3468	0.7229	1.0497	-0.0297	0.0790508	0.0229517	0.0953559	0.111701	0.0678176	0.0374666	0.0759393	0.0667744	0.0886052	0.0315003	0.095989	0.048987	0.0922997	0.114891	0.0638043	0.0770274	3.58	3.293	4.722	4.18	2.823	4.37	2.623	3.449	4.047	2.82	4.524	4.083	4.352	3.418	3.51	3.246	0.889107	0.91065	1.08954	1.30374	0.885631	1.1481	1.2017	0.93948	1.1233	0.814206	0.968951	0.950877	1.16058	1.09737	1.00338	0.998577	12	10	20	10	6	20	3	15	15	29	12	12	20	6	20	20	mouse
21539	21525	Cytoskeletal protein	Map6	MAP6	§905	Microtubule-associated protein 6	Q7TSJ2	http://www.phosphosite.org/proteinAction.do?id=8692&showAllSites=true	96.4	HTEYIEGsPxxxxxx			GTQLPTVSPSPPVM#IPTVPHTEYIEGS*P	3	1009.82	86837	86666	83780	77672	86402	83753	82024	82402	86064	87130	85313	87433	88202	86664	83700	86005	138.715	138.51	134.624	123.722	138.511	133.344	134.386	135.706	138.175	138.809	135.964	137.232	140.695	137.879	134.284	137.784	11.4112	10.3215	9.31605	6.21112	8.21824	13.6498	9.96257	11.4776	10.8962	10.6459	12.1367	9.20621	9.56067	11.3747	13.0991	10.0372	0.2278	0.0792	0.6932	-2.6242	0.1882	0.9705	0.6932	1.9211	0.9111	1.1982	0.2476	0.505	1.1289	0.4951	0.9012	0.1782	0.162442	0.108053	0.0937693	0.191773	0.0179056	0.113039	0.060532	0.0660933	0.0555668	0.0656563	0.094365	0.0457358	0.0894429	0.0443987	0.0727832	0.0828567	3.235	3.653	4.028	2.249	3.394	4.507	3.442	2.757	4.393	3.653	3.932	3.981	2.989	3.548	4.328	3.94	1.089	1.13176	1.03573	0.30233	1.02861	1.22469	1.27986	1.00811	0.982071	0.843237	1.15752	0.964301	0.928975	1.0792	1.11833	1.18156	6	20	20	0	12	20	29	6	20	6	20	20	3	10	20	20	mouse
21540	21526	Cytoskeletal protein	Map6	MAP6	§905	Microtubule-associated protein 6	Q7TSJ2	http://www.phosphosite.org/proteinAction.do?id=8692&showAllSites=true	96.4	HTEYIEGsPxxxxxx			GTQLPTVSPSPPVM#IPTVPHTEYIEGS*P	3	1009.82	86975	86131	79029	86008	87159	84114	82423	82742	85664	85354	84962	88005	76094	84378	84073	85283	138.93	137.691	127.419	136.345	139.658	133.885	135	136.247	137.57	136.096	135.432	138.092	122.027	134.339	134.848	136.672	8.73755	9.51999	6.23508	8.6968	9.15802	11.8633	7.16941	8.18243	8.69897	8.61083	11.3737	11.3134	7.057	10.6198	13.4283	9.61261	0.2278	0.0198	1.2577	0.2674	1.5151	0.3565	0.6041	2.644	0.3664	0.4159	0.4159	0.4456	-0.1485	0.0198	0.5447	0.2872	0.0667541	0.0406997	0.186189	0.0489799	0.0481891	0.0782024	0.0826647	0.0362212	0.0754776	0.0399533	0.0873769	0.0903166	0.0996747	0.102044	0.137515	0.102715	3.779	3.571	2.742	3.623	3.221	4.459	3.43	1.745	4.261	3.801	4.222	3.876	2.764	4.408	4.474	4.004	0.934353	1.07754	0.663869	1.03618	0.800001	1.1961	1.14125	0.711956	0.990372	0.897442	1.07129	1.06893	0.926843	1.20662	1.21352	1.09341	15	20	15	20	12	12	15	3	15	20	20	20	19	20	20	10	mouse
21541	21527	Cytoskeletal protein	Map6	MAP6	§905	Microtubule-associated protein 6	Q7TSJ2	http://www.phosphosite.org/proteinAction.do?id=8692&showAllSites=true	96.4	HTEYIEGsPxxxxxx			GTQLPTVSPSPPVM#IPTVPHTEYIEGS*P	3	1009.82	87338	85303	84141	87685	84044	84468	84924	82083	86580	74255	85890	86276	89457	84710	84433	87275	139.474	136.422	135.187	138.88	134.894	134.421	138.904	135.189	138.955	119.306	136.85	135.479	142.68	134.856	135.398	139.769	10.3936	9.70333	11.5986	8.17849	9.00833	10.0605	9.49894	10.2255	8.90309	5.48413	8.68403	8.56864	5.87943	10.6271	10.6498	12.9469	0.5248	0.4654	0.1882	0.3565	0.7823	0.4852	1.8221	1.9013	-0.4753	-0.2971	0.3763	0.4258	1.218	0.208	0.6041	0.7823	0.0556409	0.0948971	0.0924953	0.0287818	0.0913131	0.110303	0.0665842	0.0430617	0.037566	0.0440402	0.0719763	0.0519166	0.0753317	0.101086	0.0880353	0.0772384	3.574	3.802	4.082	3.902	4.597	4.248	2.582	3.485	3.091	1.902	3.744	4.645	1.919	4.294	4.16	3.672	0.965901	0.977984	1.23509	0.942995	1.02864	1.12984	1.04248	0.988017	0.89314	0.684064	0.921069	0.965418	0.669761	1.19018	1.04923	1.1742	20	20	19	12	20	20	12	20	4	6	29	20	6	20	29	20	mouse
21542	21528	Cytoskeletal protein	Map6	MAP6	§905	Microtubule-associated protein 6	Q7TSJ2	http://www.phosphosite.org/proteinAction.do?id=8692&showAllSites=true	96.4	HTEYIEGsPxxxxxx			GTQLPTVSPSPPVM#IPTVPHTEYIEGS*P	3	1009.82	85221	85703	85548	74709	84743	85301	85053	83437	86527	85886	87044	87235	87337	86126	84818	87237	136.262	137.035	137.321	119.256	135.955	135.677	139.125	137.38	138.88	136.906	138.587	136.931	139.352	137.045	135.998	139.709	9.85078	11.0899	10.1851	5.18575	12.6778	11.067	9.24033	11.5229	8.65758	9.62893	12.7932	9.24565	7.88273	9.66756	10.4067	10.5129	0.8021	-0.0495	0.9606	0.2674	0.5149	0.3466	1.7726	2.4658	0.505	0.7625	0.7625	0.9111	0.6239	0.8912	0.0792	-0.7328	0.0889358	0.0348582	0.0584207	0.0584339	0.10559	0.0671181	0.0698206	0.119885	0.0626472	0.0477229	0.112373	0.0440228	0.071084	0.0831939	0.0906408	0.0580024	4.266	4.013	3.548	2.632	4.344	4.23	2.298	3.156	3.17	4.063	4.12	3.938	2.711	3.563	4.07	3.17	0.95136	1.19056	0.924767	0.793627	1.24908	1.15524	1.01552	0.97601	0.910137	0.921925	1.07083	0.894972	0.894465	0.944122	1.14904	0.976734	20	29	15	19	29	21	6	12	6	20	20	20	10	19	20	6	mouse
21543	21529	Cytoskeletal protein	Map6	MAP6	§905	Microtubule-associated protein 6	Q7TSJ2	http://www.phosphosite.org/proteinAction.do?id=8692&showAllSites=true	96.4	HTEYIEGsPxxxxxx			GTQLPTVSPSPPVM#IPTVPHTEYIEGS*P	3	1009.82	85212	85493	76299	84261	84400		85736		84073	85956			85539	86140		85650	136.25	136.712	123.274	133.67	135.429		140.238		135.121	137.017			136.544	137.066		137.232	7.95468	8.46471	5.2815	9.22695	10.9101		9.61798		9.55284	11.4134			12.8539	8.62709		8.99568	0.6338	-0.2872	0.099	0.7427	0.208		0.614		1.0002	0.5149			0.4753	0.1683		0.1882	0.0481241	0.0386822	0.00353895	0.0648116	0.080997		0.0251888		0.0855934	0.00692113			0.146195	0.0189689		0.0523974	4.297	3.573	1.803	4.575	4.382		2.511		4.299	3.692			3.915	3.886		3.972	0.865542	1.01388	0.792636	1.01427	1.2294		1.22217		0.920453	1.03826			1.25608	1.02878		1.08893	20	20	4	20	20		6		20	20			20	10		20	mouse
21544	21530	Cytoskeletal protein	Map6	MAP6	§905	Microtubule-associated protein 6	Q7TSJ2	http://www.phosphosite.org/proteinAction.do?id=8692&showAllSites=true	96.4	HTEYIEGsPxxxxxx			GTQLPTVSPSPPVM#IPTVPHTEYIEGS*P	3	1009.82			86202	86755	85786		81667			86015			85860	87178		86606			138.311	137.475	137.547		133.838			137.108			137.066	138.657		138.741			10.3788	9.77989	12.4559		7.30016			9.08991			8.51145	9.57675		8.10902			0.3961	-0.0792	0.2674		0.3367			0.7526			1.5448	-0.4456		0.3664			0.125554	0.0977499	0.0591658		0.0671895			0.0830098			0.0605973	0.038105		0.0518897			3.754	3.64	4.284		3.116			3.394			3.382	3.642		3.441			1.13392	1.09967	1.29395		1.20171			0.876592			0.802353	0.999934		0.977896			10	12	10		20			12			10	20		12	mouse
21545	21531	Cytoskeletal protein	Map6	MAP6	§905	Microtubule-associated protein 6	Q7TSJ2	http://www.phosphosite.org/proteinAction.do?id=8692&showAllSites=true	96.4	HTEYIEGsPxxxxxx			GTQLPTVSPSPPVM#IPTVPHTEYIEGS*P	3	1009.82			85417	74642	85385		81286			86197			86250	84041					137.121	119.154	136.933		133.262			137.38			137.668	133.823					13.1101	5.28567	13.9706		9.19382			11.1349			10.1618	14.0894					0.8318	0.3367	0.3169		1.2577			0.4753			2.2479	0.7823					0.0660568	0.0723807	0.0727197		0.105166			0.0918801			0.100585	0.0931263					4.425	2.071	4.321		3.844			3.772			3.336	4.535					1.19958	0.751901	1.34515		1.20174			1.04386			0.839515	1.22123					20	19	20		20			19			20	20			mouse
21546	21532	Cytoskeletal protein	Map6	MAP6	§905	Microtubule-associated protein 6	Q7TSJ2	http://www.phosphosite.org/proteinAction.do?id=8692&showAllSites=true	96.4	HTEYIEGsPxxxxxx			GTQLPTVSPSPPVM#IPTVPHTEYIEGS*P	3	1009.82			76128	76610						86356			86606	86372					123.025	122.129						137.618			138.205	137.429					5.13727	7.46852						7.95468			7.48678	8.32422					0.1584	0.3862						-0.1584			0.2278	0.6338					0.00103729	0.0141944						0.0640845			0.0710726	0.0776578					2.379	2.554						3.039			2.802	3.298					0.815205	0.879053						0.907295			0.982968	0.915236					19	10						3			29	6			mouse
21547	21533	Cytoskeletal protein	Map6	MAP6	§905	Microtubule-associated protein 6	Q7TSJ2	http://www.phosphosite.org/proteinAction.do?id=8692&showAllSites=true	96.4	HTEYIEGsPxxxxxx			GTQLPTVSPSPPVM#IPTVPHTEYIEGS*P	3	1009.82			85818	86896									87095	76218					137.73	137.688									138.977	121.831					11.8268	8.7167									9.74715	5.31876					0.6437	1.2378									0.9606	0.1386					0.0560707	0.0836941									0.0738011	0.040269					4.011	3.418									3.326	1.852					1.16958	0.795724									0.979971	0.791418					20	6									20	3			mouse
21548	21534	Cytoskeletal protein	Map6	MAP6	§905	Microtubule-associated protein 6	Q7TSJ2	http://www.phosphosite.org/proteinAction.do?id=8692&showAllSites=true	96.4	HTEYIEGsPxxxxxx			GTQLPTVSPSPPVM#IPTVPHTEYIEGS*P	3	1009.82			86213	84959										76185					138.329	134.722										121.783					7.92445	9.89279										5.18977					0.7724	0.2872										0.406					0.10374	0.0639215										0.074313					3.206	4.102										2.593					0.880777	1.16561										0.760303					29	20										19			mouse
21549	21535	Cytoskeletal protein	Map6	MAP6	§905	Microtubule-associated protein 6	Q7TSJ2	http://www.phosphosite.org/proteinAction.do?id=8692&showAllSites=true	96.4	HTEYIEGsPxxxxxx			GTQLPTVSPSPPVM#IPTVPHTEYIEGS*P	3	1009.82			84489	85859										74469					135.711	136.118										119.204					9.07624	8.84164										5.35067					0.5347	0.406										0.307					0.0555707	0.0837979										0.0378523					3.157	3.763										1.899					1.02465	1.03819										0.749662					12	15										4			mouse
21550	21536	Cytoskeletal protein	Map6	MAP6	§905	Microtubule-associated protein 6	Q7TSJ2	http://www.phosphosite.org/proteinAction.do?id=8692&showAllSites=true	96.4	HTEYIEGsPxxxxxx			GTQLPTVSPSPPVM#IPTVPHTEYIEGS*P	3	1009.82			84834	85295										74311					136.238	135.237										118.962					10.7352	8.47756										5.87943					0.1981	-0.099										-0.4654					0.049534	0.0502466										0.153181					4.003	4.093										2.302					1.19637	1.09093										0.773615					20	20										19			mouse
21551	21537	Cytoskeletal protein	Map6	MAP6	§905	Microtubule-associated protein 6	Q7TSJ2	http://www.phosphosite.org/proteinAction.do?id=8692&showAllSites=true	96.4	HTEYIEGsPxxxxxx			GTQLPTVSPSPPVM#IPTVPHTEYIEGS*P	3	1009.82				79531										74336						126.52										119.001						8.91009										5.31785						1.7231										0.1188						0.192469										0.105939						3.273										1.954						0.71273										0.809418						29										10			mouse
21552	21538	Cytoskeletal protein	Map6	MAP6	§905	Microtubule-associated protein 6	Q7TSJ2	http://www.phosphosite.org/proteinAction.do?id=8692&showAllSites=true	96.4	HTEYIEGsPxxxxxx			GTQLPTVSPSPPVM#IPTVPHTEYIEGS*P	3	1009.82				89033																140.935																10.2668																-0.0594																0.0728801																3.251																1.11022																4													mouse
21553	21539	Cytoskeletal protein	Map6	MAP6	§905	Microtubule-associated protein 6	Q7TSJ2	http://www.phosphosite.org/proteinAction.do?id=8692&showAllSites=true	96.4	HTEYIEGsPxxxxxx			GTQLPTVSPSPPVMIPTVPHTEYIEGS*P	3	1004.49	90364	81197	89244	90954	81093	89186	88643	86515	80692	81535	80851	91121	80248	89144	90383	89687	144.066	130.138	142.964	143.918	130.355	141.632	144.856	142.329	129.968	130.298	129.247	142.829	128.372	141.714	144.652	143.528	13.2097	7.63078	14.055	10.1013	8.80688	14.2749	8.5376	8.97469	9.21681	7.86967	5.3851	9.18776	7.58336	14.8268	9.28819	8.59176	0.6172	-2.1802	1.2245	0.2787	-0.4779	1.0453	0.3484	1.115	0.1195	-0.1792	-0.3385	0.3982	-0.0199	0.886	-1.4336	0.2787	0.0826414	0.0404141	0.105983	0.0137311	0.12844	0.0958554	0.111181	0.0335421	0.0362471	0.0623715	0.0277207	0.0682526	0.0240197	0.0878466	0.0460877	0.0638296	4.568	2.294	4.862	3.54	3.863	4.486	1.931	3.069	2.935	2.95	2.338	4.402	2.409	4.563	3.085	3.937	1.09777	0.500391	1.20835	1.08734	0.978623	1.21518	1.19988	0.987044	0.988883	0.869103	0.690406	0.960932	0.945097	1.26735	0.737349	1.00363	20	4	12	2	15	12	4	19	19	19	10	19	19	20	6	10	mouse
21554	21540	Cytoskeletal protein	Map6	MAP6	§905	Microtubule-associated protein 6	Q7TSJ2	http://www.phosphosite.org/proteinAction.do?id=8692&showAllSites=true	96.4	HTEYIEGsPxxxxxx			GTQLPTVSPSPPVMIPTVPHTEYIEGS*P	3	1004.49	82620	80760	81437	81588	88882	81123	86930	86198	89914	81594	89713	91510	88883	97197	81132	80626	132.32	129.472	131.097	129.643	142.307	129.347	142.14	141.815	144.095	130.387	142.646	143.423	141.797	154.484	130.332	129.475	10.6459	9.7986	8.0846	13.5591	14.4034	9.86328	9.4828	10.8928	11.4881	6.81816	14.5935	9.68403	15.6421	8.13668	7.17263	8.6968	-0.1493	0.01	-0.1991	-0.0697	1.0951	0.4281	0.9358	2.907	0.0697	-0.3584	1.125	0.9258	3.6138	-0.4679	-0.4181	0.2688	0.0958717	0.108528	0.140244	0.0975374	0.0913413	0.0655429	0.0915774	0.0320539	0.0512257	0.107589	0.104354	0.0546392	0.114713	0.0659177	0.119423	0.0379763	3.878	4.552	3.531	4.526	4.762	3.946	3.763	3.857	4.362	2.819	4.678	3.535	4.887	4.391	3.773	2.728	1.03118	1.13868	1.05796	1.41192	1.23999	1.08832	1.20216	0.884745	1.16158	0.793723	1.13653	0.843977	0.949991	0.969006	0.844744	0.966246	20	19	10	12	10	29	12	12	10	19	15	10	12	12	19	10	mouse
21555	21541	Cytoskeletal protein	Map6	MAP6	§905	Microtubule-associated protein 6	Q7TSJ2	http://www.phosphosite.org/proteinAction.do?id=8692&showAllSites=true	96.4	HTEYIEGsPxxxxxx			GTQLPTVSPSPPVMIPTVPHTEYIEGS*P	3	1004.49	82586	88818	89606	81105	89571	80347	87262		89196	89149	89366	90747	88550	88812	88981	90012	132.271	141.863	143.513	128.919	143.373	128.175	142.665		142.983	141.937	142.12	142.242	141.263	141.189	142.46	144.057	8.42713	15.9788	12.556	6.6517	11.4609	8.66555	7.43533		12.4214	14.6925	9.19246	15.0899	9.76447	15.475	15.2668	9.49757	-0.2389	0.6869	0.1294	0.1991	-0.1294	0.5475	1.6426		0.8263	1.0254	0.6172	0.5973	1.0453	0.9657	1.105	-0.3285	0.0493273	0.101278	0.0852586	0.0682209	0.0683316	0.0293551	0.0641164		0.0753467	0.102233	0.0651626	0.0966954	0.0417764	0.0972112	0.0913032	0.0528445	2.975	4.868	4.255	2.235	4.217	2.556	4.586		4.579	4.608	4.288	4.616	4.447	4.798	4.802	3.414	0.862232	1.33313	1.29698	0.857816	1.20867	0.939782	1.04762		1.08849	1.16527	0.91972	1.2691	1.00793	1.28659	1.21532	1.03153	12	12	19	10	15	10	12		12	20	12	12	12	12	12	10	mouse
21556	21542	Cytoskeletal protein	Map6	MAP6	§905	Microtubule-associated protein 6	Q7TSJ2	http://www.phosphosite.org/proteinAction.do?id=8692&showAllSites=true	96.4	HTEYIEGsPxxxxxx			GTQLPTVSPSPPVMIPTVPHTEYIEGS*P	3	1004.49	81805	89546	78133	83953	89226	89978	87600		89542	88825	90545	90404	89570	81584	89315	90806	131.095	142.985	126.069	133.217	142.833	142.869	143.201		143.514	141.426	143.912	141.71	142.863	130.013	142.989	145.292	8.20901	10.4498	6.07988	7.54516	9.09691	7.82974	11.6778		14.0372	12.1593	10.2161	14.0716	8.74958	6.41567	9.48812	8.4389	0.6571	0.1294	0.4579	-0.8362	0.6471	0.1493	1.1449		1.0851	0.5177	2.1006	0.9557	1.8816	-1.334	0.5774	0.6869	0.0295328	0.102086	0.0279252	0.159335	0.068084	0.128463	0.0587767		0.088428	0.0941047	0.0403281	0.114641	0.0463654	0.122915	0.0442746	0.0341654	2.423	3.519	1.818	3.481	4.769	3.124	3.584		4.828	4.281	3.62	4.903	3.516	2.93	4.345	2.6	0.775457	1.08795	0.774348	0.827124	1.03217	1.00087	1.26776		1.14558	1.10661	0.668714	1.18392	0.788376	0.654962	0.948388	0.908367	5	10	1	29	20	13	12		12	12	10	12	15	19	19	6	mouse
21557	21543	Cytoskeletal protein	Map6	MAP6	§905	Microtubule-associated protein 6	Q7TSJ2	http://www.phosphosite.org/proteinAction.do?id=8692&showAllSites=true	96.4	HTEYIEGsPxxxxxx			GTQLPTVSPSPPVMIPTVPHTEYIEGS*P	3	1004.49	90722	79962	80679	80789		89548	87935		81864	83448	90071	91981	89937	90300	89675	90687	144.605	128.279	129.962	128.439		142.21	143.734		131.761	133.189	143.193	144.13	143.451	143.525	143.561	145.104	13.7496	6.18642	4.51999	9.70774		10.0395	10.7721		5.47108	5.97469	9.09474	11.3595	5.74232	8	12.644	8.79048	0.8562	0.1394	-0.7964	0.229		0.2091	0.4679		0.5276	-0.7068	0.229	2.9468	0.0697	0.5276		1.7223	0.0798486	0.0547501	0.0372463	0.0783727		0.0756697	0.0194821		0.0331197	0.194993	0.0316522	0.0434048	0.0988707	0.0294411	0.059141	0.0512374	4.697	2.604	1.721	2.87		4.54	3.14		2.065	3.044	4.281	3.859	2.809	3.411	3.624	3.025	1.08813	0.845961	0.585254	1.06305		1.14418	1.31483		0.702328	0.716433	0.949293	0.568639	0.871802	0.899043	1.2313	0.735908	10	4	4	19		29	3		4	19	19	10	15	10	10	10	mouse
21558	21544	Cytoskeletal protein	Map6	MAP6	§905	Microtubule-associated protein 6	Q7TSJ2	http://www.phosphosite.org/proteinAction.do?id=8692&showAllSites=true	96.4	HTEYIEGsPxxxxxx			GTQLPTVSPSPPVMIPTVPHTEYIEGS*P	3	1004.49	91050	89519	88911	81151		88840	88067		81413	81172		92318	89230	81161	89778	90696	145.106	142.943	142.453	128.987		141.09	143.942		131.073	129.755		144.642	142.326	129.369	143.717	145.119	7.58004	9.82391	13.6757	5.60206		9.04431	11.7305		8.89963	12.7011		7.93181	9.04048	14.6038	8.51004	10.7305	-0.2787	-0.01	0.9059	0.1593		0.5276	1.0652		-0.2688	0.1493		2.7775	0.6371	-0.1493	0.5575	0.4779	0.112078	0.0792099	0.0898224	0.143422		0.0678533	0.0775299		0.11888	0.0987167		0.0288054	0.0567711	0.106389	0.0652599	0.0369105	2.918	3.426	4.787	2.611		4.504	3.1		3.832	4.203		2.947	3.663	4.785	3.592	3.556	0.797304	1.08902	1.19835	0.822729		1.04911	1.28688		0.956996	1.22573		0.398288	1.00765	1.42721	0.924655	1.07017	10	15	12	10		10	10		15	29		7	12	29	10	12	mouse
21559	21545	Cytoskeletal protein	Map6	MAP6	§905	Microtubule-associated protein 6	Q7TSJ2	http://www.phosphosite.org/proteinAction.do?id=8692&showAllSites=true	96.4	HTEYIEGsPxxxxxx			GTQLPTVSPSPPVMIPTVPHTEYIEGS*P	3	1004.49	84896	89156	81083	78220						89870		110818	81423	81490		90711	135.769	142.389	130.562	124.562						143.062		173.775	130.173	129.871		145.142	6.64397	13.6459	6.30452	5.79317						9.38722		6.15428	6.4437	7.4908		7.88941	0.9657	-0.1095	-1.7223	0.1792						-0.0597		3.1558	-1.2046	0.2887		0.4181	0.237275	0.0689114	0.0815341	0.0379214						0.0377424		0.236823	0.0957344	0.148306		0.0939588	2.153	4.557	3.048	2.333						3.927		1.046	2.983	3.164		3.209	0.662001	1.32424	0.50067	0.803163						1.01038		0.17462	0.701973	0.945577		0.946092	19	29	10	19						10		1	19	29		10	mouse
21560	21546	Cytoskeletal protein	Map6	MAP6	§905	Microtubule-associated protein 6	Q7TSJ2	http://www.phosphosite.org/proteinAction.do?id=8692&showAllSites=true	96.4	HTEYIEGsPxxxxxx			GTQLPTVSPSPPVMIPTVPHTEYIEGS*P	3	1004.49		88479		81933						80367			81008	80365		89012		141.332		130.182						128.52			129.537	128.143		142.477		14.9469		10.2588						5.82102			9.17134	9.55752		15.8386		0.8562		-0.7964						-0.1692			0.2389	0.1692		1.1747		0.117015		0.101435						0.0297552			0.0896944	0.0437204		0.121312		4.824		4.143						3.045			4.613	2.965		4.747		1.22918		0.979617						0.790719			1.10364	1.07087		1.29692		12		15						19			21	19		12	mouse
21561	21547	Cytoskeletal protein	Map6	MAP6	§905	Microtubule-associated protein 6	Q7TSJ2	http://www.phosphosite.org/proteinAction.do?id=8692&showAllSites=true	96.4	HTEYIEGsPxxxxxx			GTQLPTVSPSPPVMIPTVPHTEYIEGS*P	3	1004.49				90095						89513				89497		89337				142.589						142.505				142.281		142.987				9.98716						9.38934				8.9393		14.7852				-0.2887						0.0597				0.0199		0.5077				0.0689616						0.0851256				0.0606811		0.0979302				4.068						4.319				4.045		4.603				1.0785						1.05587				1.10262		1.3683				15						15				12		12	mouse
21562	21548	Cytoskeletal protein	Map6	MAP6	§905	Microtubule-associated protein 6	Q7TSJ2	http://www.phosphosite.org/proteinAction.do?id=8692&showAllSites=true	96.4	HTEYIEGsPxxxxxx			GTQLPTVSPSPPVMIPTVPHTEYIEGS*P	3	1004.49				89715										89847		81358				142.004										142.821		130.602				14.6198										9.2993		10.9626				1.0154										0.9458		0.2787				0.0992065										0.0444377		0.131853				4.646										3.596		4.043				1.29277										0.916593		1.1332				10										15		19	mouse
21563	21549	Cytoskeletal protein	Map6	MAP6	§905	Microtubule-associated protein 6	Q7TSJ2	http://www.phosphosite.org/proteinAction.do?id=8692&showAllSites=true	96.4	HTEYIEGsPxxxxxx			GTQLPTVSPSPPVMIPTVPHTEYIEGS*P	3	1004.49				89373																141.468																13.4214																0.8263																0.100985																4.579																1.24388																12													mouse
21564	21550	Cytoskeletal protein	Map6	MAP6	§905	Microtubule-associated protein 6	Q7TSJ2	http://www.phosphosite.org/proteinAction.do?id=8692&showAllSites=true	96.4	HTEYIEGsPxxxxxx			GTQLPTVSPSPPVMIPTVPHTEYIEGS*P	3	1004.49				78577																125.093																5.46852																-0.438																0.0644018																1.792																0.691891																4													mouse
21565	21551	Cytoskeletal protein	Map6	MAP6	§905	Microtubule-associated protein 6	Q7TSJ2	http://www.phosphosite.org/proteinAction.do?id=8692&showAllSites=true	96.4	HTEYIEGsPxxxxxx			GTQLPTVSPSPPVMIPTVPHTEYIEGS*P	4	753.617		88639	89027	81749	88939				89315									141.584	142.631	129.904	142.395				143.167									8.72354	8.9914	6.25806	8.91721				7.77989									0.2787	-0.0133	-0.0796	0.2256				0.1062									0.0153001	0.0396921	0.011767	0.0337583				0.0609902									3.371	3.905	2.976	3.228				3.778									1.01935	1.1266	0.938686	1.07482				0.982302									6	9	9	9				9								mouse
21566	21552	Cytoskeletal protein	Map6	MAP6	867, 874, 901	Microtubule-associated protein 6	Q7TSJ2	http://www.phosphosite.org/proteinAction.do?id=8692&showAllSites=true	96.4	PTKDQGPtAPDPLKT;TAPDPLKtQGPKGTQ;PTVPHTEyIEGSPxx			GQDPLVPAPTKDQGPT*APDPLKT*QGPKGTQLPTVSPSPPVMIPTVPHTEY*IEGSP	4	1477.21														102962																163.908																2.65561																0.0677																0.00220505																0.79																0.599223																0;0;0			mouse
21567	21553	Cytoskeletal protein	Map6	MAP6	888	Microtubule-associated protein 6	Q7TSJ2	http://www.phosphosite.org/proteinAction.do?id=8692&showAllSites=true	96.4	QLPTVSPsPPVMIPT			GTQLPTVSPS*PPVM#IPTVPHTEYIEGSP	3	1009.82									74465	74206															120.567	119.234															5.55284	5.0804															-2.1192	-0.6041															0.0011094	0.0906642															1.706	1.682															0.365667	0.616361															0	17							mouse
21568	21554	Cytoskeletal protein	Map6	MAP6	888, §905	Microtubule-associated protein 6	Q7TSJ2	http://www.phosphosite.org/proteinAction.do?id=8692&showAllSites=true	96.4	QLPTVSPsPPVMIPT;HTEYIEGsPxxxxxx			GTQLPTVSPS*PPVMIPTVPHTEYIEGS*P	3	1031.14									93252																149.363																5.27165																-0.931																0.0792493																2.329																0.614027																1;18								mouse
21569	21555	Cytoskeletal protein	Map6	MAP6	895	Microtubule-associated protein 6	Q7TSJ2	http://www.phosphosite.org/proteinAction.do?id=8692&showAllSites=true	96.4	SPPVMIPtVPHTEYI			GTQLPTVSPSPPVM#IPT*VPHTEYIEGSP	3	1009.82					86254		85586						87537	87668							138.286		140.003						139.67	139.413							8.15552		9.38195						9.37986	8.59007							0.4159		1.0002						0.2377	0.1981							0.0399465		0.0162085						0.0216782	0.0271848							3.003		2.592						2.418	3.047							0.946719		1.13266						1.01989	0.972552							2		6						6	6			mouse
21570	21556	Cytoskeletal protein	Map6	MAP6	895	Microtubule-associated protein 6	Q7TSJ2	http://www.phosphosite.org/proteinAction.do?id=8692&showAllSites=true	96.4	SPPVMIPtVPHTEYI			GTQLPTVSPSPPVM#IPT*VPHTEYIEGSP	3	1009.82							86092																140.802																7.91721																0.4357																0.00178404																2.098																1.13281																2										mouse
21571	21557	Cytoskeletal protein	Map6	MAP6	895	Microtubule-associated protein 6	Q7TSJ2	http://www.phosphosite.org/proteinAction.do?id=8692&showAllSites=true	96.4	SPPVMIPtVPHTEYI			GTQLPTVSPSPPVMIPT*VPHTEYIEGSP	3	1004.49		90302	81060													90816		144.166	130.525													145.308		7.77728	6.35458													6.96257		1.772	-1.125													1.3539		0.0211736	0.00606254													0.00113413		2.488	2.153													2.543		0.560832	0.60178													0.672468		3	10													6	mouse
21572	21558	Cytoskeletal protein	Map6	MAP6	895	Microtubule-associated protein 6	Q7TSJ2	http://www.phosphosite.org/proteinAction.do?id=8692&showAllSites=true	96.4	SPPVMIPtVPHTEYI			GTQLPTVSPSPPVMIPT*VPHTEYIEGSP	4	753.617													88721		88888														141.53		142.314														8.84466		7.76955														0.7033																0.00458622		0.0112766														3.359		3.52														0.962832		0.948985														5		9		mouse
21573	21559	Cytoskeletal protein	Map6	MAP6	899	Microtubule-associated protein 6	Q7TSJ2	http://www.phosphosite.org/proteinAction.do?id=8692&showAllSites=true	96.4	MIPTVPHtEYIEGSP			GTQLPTVSPSPPVM#IPTVPHT*EYIEGSP	3	1009.82	85169						83967	83090						108368			136.182						137.393	136.816						172.745			7.93181						11.644	9.31158						7.13966			1.2676						1.1091	2.6936						1.9707			0.0139679						0.0395239	0.00323059						0.00206218			2.899						2.829	2.136						1.365			0.6461						1.25233	0.754794						0.487731			8						10	3						2			mouse
21574	21560	Cytoskeletal protein	Map6	MAP6	899	Microtubule-associated protein 6	Q7TSJ2	http://www.phosphosite.org/proteinAction.do?id=8692&showAllSites=true	96.4	MIPTVPHtEYIEGSP			GTQLPTVSPSPPVM#IPTVPHT*EYIEGSP	3	1009.82	87411						85267										139.583						139.481										10.2472						7.20204										-1.8617						1.4953										0.015556						9.59453e-05										3.176						1.98										0.64199						0.946236										3						6										mouse
21575	21561	Cytoskeletal protein	Map6	MAP6	899	Microtubule-associated protein 6	Q7TSJ2	http://www.phosphosite.org/proteinAction.do?id=8692&showAllSites=true	96.4	MIPTVPHtEYIEGSP			GTQLPTVSPSPPVMIPTVPHT*EYIEGSP	3	1004.49							88871			91315													145.234			145.332													8.19044			4.21968													0.2389			1.0851													0.0739171			0.0213491													1.768			1.456													1.17714			0.43711													2			0							mouse
21576	21562	Cytoskeletal protein	Map6	MAP6	899	Microtubule-associated protein 6	Q7TSJ2	http://www.phosphosite.org/proteinAction.do?id=8692&showAllSites=true	96.4	MIPTVPHtEYIEGSP			GTQLPTVSPSPPVMIPTVPHT*EYIEGSP	3	1004.49							88975																145.4																5.82974																1.2444																0.00198669																1.39																0.881857																0										mouse
21577	21563	Cytoskeletal protein	Map6	MAP6	899	Microtubule-associated protein 6	Q7TSJ2	http://www.phosphosite.org/proteinAction.do?id=8692&showAllSites=true	96.4	MIPTVPHtEYIEGSP			GTQLPTVSPSPPVMIPTVPHT*EYIEGSP	3	1004.49							88277																144.272																9.21112																0.677																0.017953																2.506																1.17579																2										mouse
21578	21564	Cytoskeletal protein	Map6	MAP6	901	Microtubule-associated protein 6	Q7TSJ2	http://www.phosphosite.org/proteinAction.do?id=8692&showAllSites=true	96.4	PTVPHTEyIEGSPxx			GTQLPTVSPSPPVMIPTVPHTEY*IEGSP	3	1004.49							88634							91470									144.843							145.394									8.85078							5.49349									0.4181							2.0707									0.0258936							0.0110169									2.074							1.708									1.18567							0.41705									0							5			mouse
21579	21565	Cytoskeletal protein	Map6;Map6	MAP6;MAP6 iso2	§108;§108	Microtubule-associated protein 6	Q7TSJ2;Q7TSJ2-2	http://www.phosphosite.org/proteinAction.do?id=8692&showAllSites=true	96.4	GLGAASAsTSGSGPA			SGLGLGAASAS*TSGSGPADSVMR	2	1058.47	63197			62476	61930				62270		62169	63135					103.165			100.958	101.408				102.12		101.38	101.053					14.6289			15.8097	17.104				17.5287		13.7375	10.6478					-0.4913			0.633	0.4157				-0.0189		-0.6519	-1.0581																					3.459			3.387	4.58				4.632		3.298	2.932					1.36367			1.56632	1.82457				1.63781		1.27162	0.883438					9			9	9				9		9	0					mouse
21580	21566	Cytoskeletal protein	Map6;Map6	MAP6;MAP6 iso2	§108;§108	Microtubule-associated protein 6	Q7TSJ2;Q7TSJ2-2	http://www.phosphosite.org/proteinAction.do?id=8692&showAllSites=true	96.4	GLGAASAsTSGSGPA			SGLGLGAASAS*TSGSGPADSVMR	2	1058.47				62621																101.173																9.60906																-2.5886																																2.196																0.39899																7													mouse
21581	21567	Cytoskeletal protein	Map6;Map6	MAP6;MAP6 iso2	§198;§198	Microtubule-associated protein 6	Q7TSJ2;Q7TSJ2-2	http://www.phosphosite.org/proteinAction.do?id=8692&showAllSites=true	96.4	VPKRRPQsQERGPMQ			RPQS*QERGPM#QLSADARDPEGAGGAGVLAAGK	4	819.141											42550	43477		42643													72.404	72.1996		71.5728													5.47496	4.59176		5.92082													-0.1221	0.4517		0.2564													0.234862	0.0472744		0.263191													1.473	1.526		1.714													0.826473	0.701773		0.919844													1	0		1			mouse
21582	21568	Cytoskeletal protein	Map6;Map6	MAP6;MAP6 iso2	§198;§198	Microtubule-associated protein 6	Q7TSJ2;Q7TSJ2-2	http://www.phosphosite.org/proteinAction.do?id=8692&showAllSites=true	96.4	VPKRRPQsQERGPMQ			RPQS*QERGPMQLSADAR	3	669.646											32244																57.2849																6.84466																-0.5376																0.303914																2.057																0.813911																8						mouse
21583	21569	Cytoskeletal protein	Map6;Map6	MAP6;MAP6 iso2	§198;§198	Microtubule-associated protein 6	Q7TSJ2;Q7TSJ2-2	http://www.phosphosite.org/proteinAction.do?id=8692&showAllSites=true	96.4	VPKRRPQsQERGPMQ			RPQS*QERGPMQLSADARDPEGAGGAGVLAAGK	4	815.142	49672	48509	48677	49132	48629	48745	47396	47081	48764	48812	48805	49569	48655	48853	49027	49101	83.1488	81.0052	81.8184	81.2085	81.6758	80.8363	81.4421	81.5016	82.0992	81.2305	81.6043	81.1409	80.9824	80.7939	81.8314	81.779	9.61979	9.63827	7.7167	9.13194	8.39147	8.451	7.18977	6.34104	9.89963	9.9431	9.24033	9.39794	7.50169	9.97062	10.1079	10.4045	0.4294	0.0123	0.2454	0.0245	0.1595	0.503	0.4171	0.1717	0.2699	0.1472	0.1595	0.0491	0.3558	0.0491	0.2944	0.3067	0.574398	0.62752	0.455461	0.579319	0.521803	0.50754	0.435932	0.353044	0.557887	0.667214	0.633431	0.586853	0.47924	0.597314	0.620823	0.563008	2.415	2.18	1.483	2.302	1.832	2	1.825	1.677	2.037	2.393	2.238	2.195	1.51	2.425	2.228	2.284	1.13173	1.31747	1.14569	1.35446	1.20332	1.16538	1.14373	0.959595	1.1765	1.25689	1.18414	1.1995	1.08137	1.33647	1.14654	1.28774	29	36	29	16	29	29	3	16	45	16	29	10	29	29	10	10	mouse
21584	21570	Cytoskeletal protein	Map6;Map6	MAP6;MAP6 iso2	§198;§198	Microtubule-associated protein 6	Q7TSJ2;Q7TSJ2-2	http://www.phosphosite.org/proteinAction.do?id=8692&showAllSites=true	96.4	VPKRRPQsQERGPMQ			RRPQS*QER	3	379.516						120				420				16								0.180905				0.739707				0.0290417								5.12901				4.96257				6.74473								-0.4216				-0.5797				-0.2635								0.0855216				0.122516				0.302011								1.446				1.419				1.871								1.19091				1.08556				1.37295								1000				1000				1000			mouse
21585	21571	Cytoskeletal protein	Map6;Map6	MAP6;MAP6 iso2	§198;§198	Microtubule-associated protein 6	Q7TSJ2;Q7TSJ2-2	http://www.phosphosite.org/proteinAction.do?id=8692&showAllSites=true	96.4	VPKRRPQsQERGPMQ			RRPQS*QERGPM#QLSADAR	4	545.51	20166	19844					19133	18846		20072	19382		19748	19876	20228	20472	38.2511	36.7072					36.7752	36.7559		36.8718	37.1305		36.6496	36.1648	37.0203	37.3891	6.56864	6.04721					5.48413	6.45967		7.88941	5.44612		4.66354	6.27654	6.81248	4.95468	-0.2016	-0.4583					-0.275	-0.2933		-0.11	-0.2566		0.2933	-0.275	0.0733	-0.0733	0.340134	0.385386					0.30378	0.402428		0.388925	0.237883		0.125713	0.329964	0.422851	0.169316	2.027	1.896					1.717	2.284		2.353	1.909		1.562	1.59	2.274	1.74	0.996362	1.13416					1.01966	1.0035		1.17397	0.935092		0.893608	1.06141	1.06243	1.01564	8	4					8	17		4	4		4	4	4	17	mouse
21586	21572	Cytoskeletal protein	Map6;Map6	MAP6;MAP6 iso2	§198;§198	Microtubule-associated protein 6	Q7TSJ2;Q7TSJ2-2	http://www.phosphosite.org/proteinAction.do?id=8692&showAllSites=true	96.4	VPKRRPQsQERGPMQ			RRPQS*QERGPM#QLSADAR	4	545.51										20150				20002												36.9948				36.3805												5.41454				4.7167												-0.11				-0.275												0.228526				0.152865												1.739				1.501												0.968919				0.944318												2				0			mouse
21587	21573	Cytoskeletal protein	Map6;Map6	MAP6;MAP6 iso2	§198;§198	Microtubule-associated protein 6	Q7TSJ2;Q7TSJ2-2	http://www.phosphosite.org/proteinAction.do?id=8692&showAllSites=true	96.4	VPKRRPQsQERGPMQ			RRPQS*QERGPM#QLSADARDPEGAGGAGVLAAGK	4	858.166								37146							38891									66.4876							66.6883									4.4828							4.6073									0.1049							0.1282									0.113346							0.177868									1.04							1.099									0.761625							0.724562									1							3		mouse
21588	21574	Cytoskeletal protein	Map6;Map6	MAP6;MAP6 iso2	§198;§198	Microtubule-associated protein 6	Q7TSJ2;Q7TSJ2-2	http://www.phosphosite.org/proteinAction.do?id=8692&showAllSites=true	96.4	VPKRRPQsQERGPMQ			RRPQS*QERGPM#QLSADARDPEGAGGAGVLAAGK	5	686.735	39638	38284	38332	39005	38424	38491	37272	37011	38381	38629	38770	39326	38703	38621	38725	39016	68.3553	65.7736	66.5688	66.2652	66.5321	65.6698	66.2044	66.2917	66.7192	66.1305	66.8991	66.1672	66.2782	65.65	66.4441	66.7704	8.42366	12.9172	14.3028	14.1308	13.6861	13.7545	12.6882	11.7282	13.0685	13.6615	7.45223	15.3325	6.17522	16.7932	13.4724	13.7399	-0.597	-0.3349	-0.2767	-0.1893	-0.0146	-0.1602	-0.1019	-0.1893	0.0146	-0.2912	-0.6116	-0.3495	-0.2767	-0.233	0.0582	-0.3204	0.51937	0.671613	0.684967	0.720137	0.696005	0.705364	0.664347	0.663466	0.693755	0.70278	0.514267	0.727816	0.276792	0.722414	0.675131	0.686905	2.735	3.912	4.223	3.837	3.712	3.979	3.475	2.831	3.71	4.142	2.439	4.44	1.984	4.32	4.196	3.65	1.02295	1.54685	1.62726	1.77383	1.58834	1.64493	1.49835	1.27858	1.43645	1.51369	1.00017	1.62201	0.929077	1.75266	1.44526	1.58236	6	3	6	10	6	6	6	6	10	6	6	3	10	10	6	6	mouse
21589	21575	Cytoskeletal protein	Map6;Map6	MAP6;MAP6 iso2	§198;§198	Microtubule-associated protein 6	Q7TSJ2;Q7TSJ2-2	http://www.phosphosite.org/proteinAction.do?id=8692&showAllSites=true	96.4	VPKRRPQsQERGPMQ			RRPQS*QERGPM#QLSADARDPEGAGGAGVLAAGK	5	686.735	39210	38645				38698					38471		38324				67.7297	66.2967				65.9734					66.4689		65.7278				13.8356	4.13787				9.17849					13.7144		12.1669				-0.2184	-0.5679				-0.5242					-0.1747		0.0146				0.710892	0.146504				0.508934					0.696356		0.646851				4.045	1.582				3.05					3.94		4.365				1.44253	0.854759				1.20578					1.49047		1.46595				6	1				6					10		6				mouse
21590	21576	Cytoskeletal protein	Map6;Map6	MAP6;MAP6 iso2	§198;§198	Microtubule-associated protein 6	Q7TSJ2;Q7TSJ2-2	http://www.phosphosite.org/proteinAction.do?id=8692&showAllSites=true	96.4	VPKRRPQsQERGPMQ			RRPQS*QERGPMQLSADAR	4	541.511	27979	27290	27065	27794	27311	27375	26502	26318	27109	27496	27093	27847	27320	27444	27753	27885	50.7924	49.0267	49.5616	49.287	49.663	48.7952	49.3877	49.6354	49.5631	49.237	49.4772	48.9959	49.0435	48.6923	49.6189	49.7234	5.83863	6.66154	9.57187	6.65758	9.21183	8.60555	8.66555	8.04672	7.36754	8.86646	8.39794	7.31876	7.82102	9.23807	8.59517	7.81248	0.0923	-0.0369	-0.0185	0.0923	-0.0554	-0.0369	0.0739	0.0369	0.1477	-0.0369	-0.0554	0.1108	0.0185	-0.1293	0.0554	-0.1847	0.269349	0.311717	0.481546	0.343055	0.464622	0.412413	0.358119	0.349136	0.394517	0.521841	0.421646	0.369021	0.432287	0.485869	0.459252	0.413964	1.919	2.044	2.57	2.059	2.495	2.33	2.496	2.224	2.336	2.691	2.377	2.212	2.449	2.927	2.551	2.368	1.15295	1.27566	1.50081	1.27078	1.40526	1.41296	1.25572	1.0982	1.1929	1.36398	1.25586	1.24548	1.29608	1.45436	1.26856	1.31182	37	37	23	23	17	23	17	23	23	37	44	30	37	53	23	30	mouse
21591	21577	Cytoskeletal protein	Map6;Map6	MAP6;MAP6 iso2	§198;§198	Microtubule-associated protein 6	Q7TSJ2;Q7TSJ2-2	http://www.phosphosite.org/proteinAction.do?id=8692&showAllSites=true	96.4	VPKRRPQsQERGPMQ			RRPQS*QERGPMQLSADARDPEGAGGAGVLAAGK	4	854.168	45271	44142	44296	44804		44280	43116	42859	44283	44484	44616	45158	44235	44419	44532	44768	76.6388	74.4441	75.3355	74.7821		74.1839	74.9622	75.0727	75.4195	74.763	75.4539	74.6632	74.428	74.2312	75.0755	75.3078	4.88606	5.17849	5.89963	6.81531		6.55284	5.14388	6.31069	5.8729	6.6038	4.08355	6.54212	6.40894	4.6925	4.92082	5.5376	0.3278	-0.1054	-0.082	0.1639		0.082	-0.1639	-0.1054	0.0702	0.2107	0.0937	-0.2459	-0.0117	0.199	0.2224	0.1522	0.0806197	0.203111	0.299227	0.411799		0.399414	0.217062	0.325635	0.371627	0.354852	0.0515853	0.298897	0.375053	0.199897	0.225235	0.246023	1.196	1.391	1.324	1.52		1.482	1.031	1.166	1.231	1.64	1.093	1.514	1.365	1.293	1.067	1.134	0.792614	0.94163	0.98227	1.07784		1.05553	0.962477	0.925703	0.940651	0.944089	0.767542	0.949648	0.967217	0.870711	0.785286	0.969323	3	3	6	3		6	3	3	6	10	1	3	10	6	10	16	mouse
21592	21578	Cytoskeletal protein	Map6;Map6	MAP6;MAP6 iso2	§198;§198	Microtubule-associated protein 6	Q7TSJ2;Q7TSJ2-2	http://www.phosphosite.org/proteinAction.do?id=8692&showAllSites=true	96.4	VPKRRPQsQERGPMQ			RRPQS*QERGPMQLSADARDPEGAGGAGVLAAGK	4	854.168											44364																75.0746																4.767																0.1522																0.175202																0.969																0.839647																10						mouse
21593	21579	Cytoskeletal protein	Map6;Map6	MAP6;MAP6 iso2	§198;§198	Microtubule-associated protein 6	Q7TSJ2;Q7TSJ2-2	http://www.phosphosite.org/proteinAction.do?id=8692&showAllSites=true	96.4	VPKRRPQsQERGPMQ			RRPQS*QERGPMQLSADARDPEGAGGAGVLAAGK	5	683.536	45854	44130	44273	44775	44178	44267	43029	42782	44268	44430	44374	45142	44599	44385	44531	45085	77.5491	74.4219	75.3029	74.7351	75.033	74.164	74.8272	74.9443	75.3935	74.6804	75.0908	74.6428	74.9747	74.1768	75.0711	75.7951	10.5969	17.0867	12.8508	12.6517	14.158	12.8665	12.6253	13.5129	11.7747	15.7033	11.8239	16.6968	11.3401	16.5129	17.3883	7.31515	-1.5654	-0.0439	0.1317	0.2487	0.2194	0.1609	-0.1902	-0.0439	0.1756	0.1463	0.1024	-0.1463	-0.4974	-0.1609	0.4096	0.4682	0.551331	0.672038	0.667406	0.663687	0.689673	0.661708	0.612728	0.61467	0.617914	0.648483	0.630187	0.657208	0.551719	0.672776	0.675305	0.456649	2.953	5.443	5.816	5.436	5.838	5.835	5.048	5.178	5.925	5.012	5.645	5.147	3.491	5.404	5.493	2.348	0.976852	1.85173	1.65097	1.70318	1.67257	1.64156	1.47032	1.39005	1.3892	1.6274	1.43609	1.76477	1.27831	1.74608	1.60681	1.16735	1	3	10	10	6	10	3	3	3	10	10	6	3	3	3	3	mouse
21594	21580	Cytoskeletal protein	Map6;Map6	MAP6;MAP6 iso2	§198;§198	Microtubule-associated protein 6	Q7TSJ2;Q7TSJ2-2	http://www.phosphosite.org/proteinAction.do?id=8692&showAllSites=true	96.4	VPKRRPQsQERGPMQ			RRPQS*QERGPMQLSADARDPEGAGGAGVLAAGK	5	683.536	45658	44391			44476			43081	44228	44422	44909		44192	44791	44881	44727	77.2402	74.8276			75.4905			75.4183	75.3323	74.6666	75.9165		74.3617	74.803	75.6162	75.2431	13.3958	13.6904			10.4413			7.26122	13.1555	13.8239	11.3686		11.2757	9.16813	12.5654	12.6696	-0.3804	-0.2926			0.1463			-0.4535	0.2048	0.1609	-0.278		0.1609	-0.395	-0.0146	0.3657	0.671366	0.673601			0.646763			0.447059	0.685192	0.692149	0.622355		0.622229	0.530011	0.687387	0.669199	4.519	4.819			3.416			1.82	5.066	5.684	3.773		5.297	3.324	3.774	5.145	1.35229	1.60805			1.39232			0.932334	1.4131	1.53838	1.31183		1.44396	1.25583	1.36187	1.55662	3	3			3			1	3	3	3		3	1	1	3	mouse
21595	21581	Cytoskeletal protein	Map6;Map6	MAP6;MAP6 iso2	§198;§198	Microtubule-associated protein 6	Q7TSJ2;Q7TSJ2-2	http://www.phosphosite.org/proteinAction.do?id=8692&showAllSites=true	96.4	VPKRRPQsQERGPMQ			RRPQS*QERGPMQLSADARDPEGAGGAGVLAAGK	5	683.536	45260	44493			44539									44825			76.6211	74.9975			75.5919									74.8599			13.4572	7.68403			9.96257									8.70774			0.3657	0.278			0.7608									-0.4828			0.677134	0.516013			0.545132									0.525283			5.618	2.906			2.835									3.482			1.44663	1.17538			1.2082									1.2017			6	1			1									3			mouse
21596	21582	Cytoskeletal protein	Map6;Map6	MAP6;MAP6 iso2	§198;§198	Microtubule-associated protein 6	Q7TSJ2;Q7TSJ2-2	http://www.phosphosite.org/proteinAction.do?id=8692&showAllSites=true	96.4	VPKRRPQsQERGPMQ			RRPQS*QERGPMQLSADARDPEGAGGAGVLAAGK	5	683.536	45230																76.5799																14.5986																0.2341																0.693467																5.567																1.51662																3																mouse
21597	21583	Cytoskeletal protein	Map6;Map6	MAP6;MAP6 iso2	§207;§207	Microtubule-associated protein 6	Q7TSJ2;Q7TSJ2-2	http://www.phosphosite.org/proteinAction.do?id=8692&showAllSites=true	96.4	ERGPMQLsADARDPE			RRPQSQERGPM#QLS*ADARDPEGAGGAGVLAAGK	4	858.166							37290			38609	38521	39347	38369										66.2349			66.1013	66.5409	66.1984	65.7926										4.13136			5.6925	4.72584	4.50446	5.77211										0.2564			0.3146	0.3263	0.3263	0.2214										0.00390935			0.257325	0.164005	0.0983416	0.345598										1.06			1.226	1.002	0.917	1.295										0.874412			0.809714	0.788275	0.738246	0.895087										1			6	6	6	6				mouse
21598	21584	Cytoskeletal protein	Map6;Map6	MAP6;MAP6 iso2	§86;§86	Microtubule-associated protein 6	Q7TSJ2;Q7TSJ2-2	http://www.phosphosite.org/proteinAction.do?id=8692&showAllSites=true	96.4	TGPAPGPsVDRETVA			ATGPAPGPS*VDRETVAAPGR	3	662.653	37820		36922	37511	36977		35875	35645	36945				36950	37165	37368		65.6329		64.468	64.071	64.373		64.0423	64.2125	64.5812				63.6933	63.4893	64.4044		7.34872		7.75203	8.14752	8.02273		7.62893	7.76955	7.98716				7.77211	8.82681	9.34582		-1.162		-0.1358	-0.2867	-0.3622		-2.6409	-2.3994	-0.6338				-0.0755	0.0151	-0.3773		0.376756		0.347846	0.371477	0.425058		0.422802	0.389318	0.380641				0.339924	0.410811	0.462618		1.962		2.208	2.587	2.414		1.958	1.923	2.484				2.569	2.474	2.874		0.811394		1.10875	1.10206	1.07976		0.790991	0.835992	1.02016				1.09839	1.25151	1.14933		9		9	1	1		9	9	9				15	9	9		mouse
21599	21585	Cytoskeletal protein	Map6;Map6	MAP6;MAP6 iso2	110;110	Microtubule-associated protein 6	Q7TSJ2;Q7TSJ2-2	http://www.phosphosite.org/proteinAction.do?id=8692&showAllSites=true	96.4	GAASASTsGSGPADS			SGLGLGAASASTS*GSGPADSVMR	2	1058.47		61734	62402															100.73	102.279															10.041	12.8268															-0.3779	0.444																															2.006	3.249															1.06324	1.29908															0	0														mouse
21600	21586	Cytoskeletal protein	Map6;Map6	MAP6;MAP6 iso2	517;517	Microtubule-associated protein 6	Q7TSJ2;Q7TSJ2-2	http://www.phosphosite.org/proteinAction.do?id=8692&showAllSites=true	96.4	SSKPKKTsTSHKPPR			KTS*TSHKPPR	4	305.405										249																0.460397																6.45593																-0.4257																0.251435																2.452																1.05102																0							mouse
21601	21587	Cytoskeletal protein	Map6;Map6	MAP6;MAP6 iso2	518;518	Microtubule-associated protein 6	Q7TSJ2;Q7TSJ2-2	http://www.phosphosite.org/proteinAction.do?id=8692&showAllSites=true	96.4	SKPKKTStSHKPPRK			KTST*SHKPPR	4	305.405												517																0.981565																6.63639																-0.4257																0.29419																1.762																1.1897																0					mouse
21602	21588	Cytoskeletal protein	Map6;Map6	MAP6;MAP6 iso2	519;519	Microtubule-associated protein 6	Q7TSJ2;Q7TSJ2-2	http://www.phosphosite.org/proteinAction.do?id=8692&showAllSites=true	96.4	KPKKTSTsHKPPRKA			KTSTS*HKPPR	3	406.871		369										553						0.724862										1.04657						7.81531										7.50446						-0.6882										-1.4501						0.277339										0.340802						2.398										2.461						1.31497										1.05827						0										0					mouse
21603	21589	Cytoskeletal protein	Map6;Map6	MAP6;MAP6 iso2	519;519	Microtubule-associated protein 6	Q7TSJ2;Q7TSJ2-2	http://www.phosphosite.org/proteinAction.do?id=8692&showAllSites=true	96.4	KPKKTSTsHKPPRKA			KTSTS*HKPPR	4	305.405				252																0.478798																5.74715																-0.6221																0.251169																1.874																1.01839																0													mouse
21604	21590	Cytoskeletal protein	Map6;Map6;Map6	MAP6;MAP6 iso2;MAP6 iso3	§386;§386;183	Microtubule-associated protein 6	Q7TSJ2;Q7TSJ2-2;Q7TSJ2-3	http://www.phosphosite.org/proteinAction.do?id=8692&showAllSites=true	96.4	PAWMVRRsEGHEQTP			RS*EGHEQTPAAHAQGTGPEGGK	3	761.336	11511	11826								11975	10883	11955				12213	23.8417	23.2327								23.127	23.1204	23.1874				23.2045	9.5986	7.20971								7.80967	8.96257	7.5376				6.8962	0.3678	-1.4711								0.6961	-1.0771	-0.8932				1.2741	0.55316	0.519439								0.478449	0.493717	0.445212				0.381514	2.626	1.918								1.601	2.789	1.758				1.639	1.15835	0.848701								0.958287	1.01614	0.854761				0.898608	1	8								4	8	4				4	mouse
21605	21591	Cytoskeletal protein	Map6;Map6;Map6	MAP6;MAP6 iso2;MAP6 iso3	§386;§386;183	Microtubule-associated protein 6	Q7TSJ2;Q7TSJ2-2;Q7TSJ2-3	http://www.phosphosite.org/proteinAction.do?id=8692&showAllSites=true	96.4	PAWMVRRsEGHEQTP			RS*EGHEQTPAAHAQGTGPEGGK	4	571.254			10722	11875	11218	11636	11101	10837	10947		10846	11900	11421	11716	11823	12171			22.2356	22.9948	22.7856	22.5564	22.5411	22.5753	22.5137		23.055	23.0979	22.6182	22.4002	22.49	23.1291			15.7212	12.2899	12.2411	11.9747	11.6003	11.2549	13.5935		15.4789	13.2373	12.3152	11.3605	15.2449	12.5638			-0.2451	-0.1926	-0.2626	0.2101	-0.4376	-0.3676	-0.2801		0.1926	-0.07	-0.14	-0.2801	-0.0875	0.0875			0.709904	0.64345	0.683349	0.670072	0.564362	0.577123	0.702125		0.7263	0.652992	0.640889	0.676448	0.723301	0.679597			4.394	4.715	3.974	3.82	2.885	2.595	4.27		4.733	5.233	4.706	2.913	4.507	3.835			1.80309	1.71922	1.53388	1.57031	1.44949	1.32167	1.47772		1.64236	1.59607	1.59185	1.4847	1.6349	1.64861			43	43	43	43	43	52	43		52	43	52	43	52	43	mouse
21606	21592	Cytoskeletal protein	Map6;Map6;Map6	MAP6;MAP6 iso2;MAP6 iso3	§386;§386;183	Microtubule-associated protein 6	Q7TSJ2;Q7TSJ2-2;Q7TSJ2-3	http://www.phosphosite.org/proteinAction.do?id=8692&showAllSites=true	96.4	PAWMVRRsEGHEQTP			RS*EGHEQTPAAHAQGTGPEGGK	4	571.254				11975								11917				12229				23.1827								23.1272				23.2353				13.8928								14.1681				17.1694				0.14								-0.07				0.14				0.681169								0.681578				0.712539				3.752								4.501				4.59				1.8441								1.69028				1.86982				43								43				43	mouse
21607	21593	Cytoskeletal protein	Map6;Map6;Map6	MAP6;MAP6 iso2;MAP6 iso3	§386;§386;183	Microtubule-associated protein 6	Q7TSJ2;Q7TSJ2-2;Q7TSJ2-3	http://www.phosphosite.org/proteinAction.do?id=8692&showAllSites=true	96.4	PAWMVRRsEGHEQTP			RS*EGHEQTPAAHAQGTGPEGGKGR	4	624.535	9730	10240	9095	10415	9602	10128	9441	9145	9272	10410	9060	10352	9874	10218	10339	10615	20.6614	20.4464	19.1641	20.4022	19.8559	19.967	19.3237	19.39	19.3852	20.3815	19.9334	20.5097	19.816	19.8064	19.8028	20.2799	10.2596	15.8633	5.49894	10.6055	14.8729	9.88606	5.31876	9.59007	15.2299	15.0716	10.8041	10.3675	10.6757	17.3696	12.4584	8.25649	0.016	-0.0801	-0.016	-0.1281	-0.4163	0.016	-0.4003	0.3202	-0.0801	0.1281	-0.0801	-0.048	-0.3202	0.0961	0.3042	-0.1761	0.552444	0.633766	0.270911	0.568918	0.616822	0.544503	0.145448	0.522761	0.614383	0.629434	0.581374	0.558708	0.568596	0.672024	0.637078	0.450961	5.206	5.075	1.433	4.71	4.219	3.202	1.314	4.237	4.27	5.801	4.656	4.642	3.561	4.831	4.85	3.444	1.36951	1.8737	1.0013	1.56054	1.68848	1.48592	0.919706	1.23641	1.5766	1.64921	1.3845	1.48031	1.39054	1.84819	1.43981	1.26778	58	58	14	29	58	29	22	38	58	48	48	58	29	48	38	48	mouse
21608	21594	Cytoskeletal protein	Map6;Map6;Map6	MAP6;MAP6 iso2;MAP6 iso3	§386;§386;183	Microtubule-associated protein 6	Q7TSJ2;Q7TSJ2-2;Q7TSJ2-3	http://www.phosphosite.org/proteinAction.do?id=8692&showAllSites=true	96.4	PAWMVRRsEGHEQTP			RS*EGHEQTPAAHAQGTGPEGGKGR	4	624.535		10216	9042						9237					10232	10312			20.4078	19.0819						19.3293					19.8282	19.7611			12.5467	11.2993						12.6364					12.3089	16.3536				-0.2402						-0.3523					0.0801	0.0961			0.643336	0.602201						0.641381					0.655691	0.617232			5.237	4.339						4.618					4.445	4.859			1.70393	1.50453						1.42295					1.57623	1.68628			48	38						58					48	48		mouse
21609	21595	Cytoskeletal protein	Map6;Map6;Map6	MAP6;MAP6 iso2;MAP6 iso3	§386;§386;183	Microtubule-associated protein 6	Q7TSJ2;Q7TSJ2-2;Q7TSJ2-3	http://www.phosphosite.org/proteinAction.do?id=8692&showAllSites=true	96.4	PAWMVRRsEGHEQTP			RS*EGHEQTPAAHAQGTGPEGGKGR	4	624.535		10212																20.3993																10.4012																0.032																0.571595																4.669																1.51734																48															mouse
21610	21596	Cytoskeletal protein	Map6;Map6;Map6	MAP6;MAP6 iso2;MAP6 iso3	§386;§386;183	Microtubule-associated protein 6	Q7TSJ2;Q7TSJ2-2;Q7TSJ2-3	http://www.phosphosite.org/proteinAction.do?id=8692&showAllSites=true	96.4	PAWMVRRsEGHEQTP			S*EGHEQTPAAHAQGTGPEGGK	3	709.303	14236				13933		13900	13685	13849		13616	14614	14298	14596	14741	14846	28.3798				27.3807		27.4828	27.5579	27.5006		27.5791	27.4602	27.4639	27.1981	27.5108	27.7162	9.19246				8.82974		5.63451	7.10018	9.46092		10.5406	12.1244	11.1124	9.057	10.4461	10.7645	0.1974						-0.4089	0.1128	0.1833		-0.1692	-0.0564	-0.0282	-0.1551	-0.1692	-0.0564	0.583063				0.590657		0.29951	0.390191	0.495325		0.55358	0.649572	0.618072	0.521944	0.54625	0.612669	1.996				1.83		1.204	1.364	2.46		1.934	2.911	2.474	1.923	2.789	2.351	1.20348				1.3187		1.0569	1.09408	1.21256		1.23526	1.44657	1.44815	1.28068	1.3022	1.40684	15				9		5	9	9		9	9	15	9	9	9	mouse
21611	21597	Cytoskeletal protein	Map6;Map6;Map6	MAP6;MAP6 iso2;MAP6 iso3	§386;§386;183	Microtubule-associated protein 6	Q7TSJ2;Q7TSJ2-2;Q7TSJ2-3	http://www.phosphosite.org/proteinAction.do?id=8692&showAllSites=true	96.4	PAWMVRRsEGHEQTP			S*EGHEQTPAAHAQGTGPEGGK	3	709.303															14763																27.5585																9.64207																-0.1974																0.576432																2.209																1.25062																22		mouse
21612	21598	Cytoskeletal protein	Map6;Map6;Map6	MAP6;MAP6 iso2;MAP6 iso3	§386;§386;183	Microtubule-associated protein 6	Q7TSJ2;Q7TSJ2-2;Q7TSJ2-3	http://www.phosphosite.org/proteinAction.do?id=8692&showAllSites=true	96.4	PAWMVRRsEGHEQTP			S*EGHEQTPAAHAQGTGPEGGKGR	4	585.509	12094		11257	12391	11790							12536		12123	12412	12576	24.7558		23.1517	23.8588	23.7423							24.1345		23.0832	23.5182	23.8041	13.1046		10.3045	13.2644	13.9208							11.6556		20.3279	12.5452	20.5784	0.1537		-0.1025	-0.2562	0.1366							0.1879		0.4099	-0.222	0.427	0.667706		0.54988	0.658248	0.564574							0.626396		0.765989	0.634783	0.764722	3.417		2.818	3.481	3.247							3.039		5.427	3.366	4.964	1.42022		1.43872	1.72793	1.68415							1.38256		1.94932	1.40972	2.04381	0		0	2	2							6		2	1	2	mouse
21613	21599	Cytoskeletal protein	Map6;Map6;Map6	MAP6;MAP6 iso2;MAP6 iso3	§392;§392;189	Microtubule-associated protein 6	Q7TSJ2;Q7TSJ2-2;Q7TSJ2-3	http://www.phosphosite.org/proteinAction.do?id=8692&showAllSites=true	96.4	RSEGHEQtPAAHAQG			SEGHEQT*PAAHAQGTGPEGGKGR	3	780.344														12169																23.1505																4.37986																0.8458																0.216995																0.619																0.594533																12			mouse
21614	21600	Cytoskeletal protein	Map6;Map6;Map6	MAP6;MAP6 iso2;MAP6 iso3	§392;§392;189	Microtubule-associated protein 6	Q7TSJ2;Q7TSJ2-2;Q7TSJ2-3	http://www.phosphosite.org/proteinAction.do?id=8692&showAllSites=true	96.4	RSEGHEQtPAAHAQG			SEGHEQT*PAAHAQGTGPEGGKGR	3	780.344														12159																23.1338																4.31876																0.8458																0.00977467																0.648																0.596134																12			mouse
21615	21601	Cytoskeletal protein	Map6;Map6;Map6	MAP6;MAP6 iso2;MAP6 iso3	§392;§392;189	Microtubule-associated protein 6	Q7TSJ2;Q7TSJ2-2;Q7TSJ2-3	http://www.phosphosite.org/proteinAction.do?id=8692&showAllSites=true	96.4	RSEGHEQtPAAHAQG			SEGHEQT*PAAHAQGTGPEGGKGR	4	585.509				12305			11466	11298												23.7247			23.1795	23.3766												11.7799			9.23582	4.58004												-0.1196			-0.5636	-0.1025												0.539876			0.611835	0.206446												3.45			2.129	0.975												1.57212			1.27107	0.830658												2			2	2									mouse
21616	21602	Cytoskeletal protein	Map7d1	RPRC1	§256	MAP7 domain-containing protein 1	A2AJI0	http://www.phosphosite.org/proteinAction.do?id=23650&showAllSites=true	93.2	SGSRCSVsAVNLPKH			CSVS*AVNLPK	2	577.767	47779		46727		46652		45434	45131			46863		46750		47044	47215	80.371		78.9513		78.7471		78.5058	78.5514			78.7789		78.1751		78.8581	78.991	8.8729		7.99568		9.78516		8.28988	8.65956			8.12726		8.93181		9.451	9.36251	-0.3635		-0.3808		-0.1385		-0.45	-0.4327			-0.2077		0.0173		-0.1385	-0.4154	0.477041		0.420607		0.545997		0.467342	0.465879			0.42812		0.495994		0.524548	0.485378	2.253		2.008		2.414		1.945	1.956			2.125		2.32		2.378	2.195	1.44987		1.47045		1.83927		1.55293	1.44231			1.43338		1.69899		1.57733	1.67847	49		49		49		49	49			49		49		49	49	mouse
21617	21603	Cytoskeletal protein	Map7d1;Map7d1	RPRC1;RPRC1 iso2	§114, §121;§114, §121	MAP7 domain-containing protein 1	A2AJI0;A2AJI0-2	http://www.phosphosite.org/proteinAction.do?id=23650&showAllSites=true	93.2	EAKPSRRsSQPSPTT;SSQPSPTtVPASDSP			S*SQPSPTT*VPASDSPPAKQDVKK	3	838.05														27140																48.2234																4.56384																-0.6682																																1.295																0.620145																10;10			mouse
21618	21604	Cytoskeletal protein	Map7d1;Map7d1	RPRC1;RPRC1 iso2	§115, §118, §127;§115, §118, §127	MAP7 domain-containing protein 1	A2AJI0;A2AJI0-2	http://www.phosphosite.org/proteinAction.do?id=23650&showAllSites=true	93.2	AKPSRRSsQPSPTTV;SRRSSQPsPTTVPAS;TTVPASDsPPAKQDV			RSS*QPS*PTTVPASDS*PPAKQDVK	3	874.041											31010	31876															55.4484	55.1252															4.11862	4.40782															0.2288	0.4805																															2.68	2.935															0.749122	0.68712															12;4;20	19;9;11					mouse
21619	21605	Cytoskeletal protein	Map7d1;Map7d1	RPRC1;RPRC1 iso2	§115, §118, §127;§115, §118, §127	MAP7 domain-containing protein 1	A2AJI0;A2AJI0-2	http://www.phosphosite.org/proteinAction.do?id=23650&showAllSites=true	93.2	AKPSRRSsQPSPTTV;SRRSSQPsPTTVPAS;TTVPASDsPPAKQDV			RSS*QPS*PTTVPASDS*PPAKQDVK	3	874.041											30973																55.3895																4.1463																0.4233																																2.941																0.703819																19;9;11						mouse
21620	21606	Cytoskeletal protein	Map7d1;Map7d1	RPRC1;RPRC1 iso2	§115, §118;§115, §118	MAP7 domain-containing protein 1	A2AJI0;A2AJI0-2	http://www.phosphosite.org/proteinAction.do?id=23650&showAllSites=true	93.2	AKPSRRSsQPSPTTV;SRRSSQPsPTTVPAS			RSS*QPS*PTTVPASDSPPAK	2	1035.45	30008		28972			29284					28912	29834		29405			53.9187		52.5272			51.7793					52.3157	52.1069		51.8003			4.60033		4.75203			4.2652					6.38828	9.9914		5.95078			1.2265		1.3231			-0.1159					2.1247	0.0483		0.4636																			2.181		1.85			2.194					2.269	2.455		1.401			0.671111		0.550335			0.882623					0.533737	1.27791		0.719541			0;31		0;17			12;7					12;7	0;17		5;5			mouse
21621	21607	Cytoskeletal protein	Map7d1;Map7d1	RPRC1;RPRC1 iso2	§115, §118;§115, §118	MAP7 domain-containing protein 1	A2AJI0;A2AJI0-2	http://www.phosphosite.org/proteinAction.do?id=23650&showAllSites=true	93.2	AKPSRRSsQPSPTTV;SRRSSQPsPTTVPAS			RSS*QPS*PTTVPASDSPPAK	3	690.636										29433	28924			29252	29549											52.274	52.3348			51.5691	52.4841											7.73755	9.2161			6.90309	8.00922											0.1882	0.0579			-0.2172	0.2027																											2.075	2.756			1.846	2.165											0.954175	1.0405			0.976988	0.949651											9;17	15;17			4;0	4;3		mouse
21622	21608	Cytoskeletal protein	Map7d1;Map7d1	RPRC1;RPRC1 iso2	§115, §118;§115, §118	MAP7 domain-containing protein 1	A2AJI0;A2AJI0-2	http://www.phosphosite.org/proteinAction.do?id=23650&showAllSites=true	93.2	AKPSRRSsQPSPTTV;SRRSSQPsPTTVPAS			RSS*QPS*PTTVPASDSPPAKQDVK	3	847.386	29144		28146	28754	28272		27724	27176	28207	28604	28089	28959	28393	28553	28777	28965	52.6064		51.259	50.8466	51.1452		51.3655	51.0339	51.3346	51.0286	51.0416	50.7667	50.7539	50.4523	51.2729	51.4551	9.16941		7.8729	8.46597	11.1891		8.29585	9.90309	9.1463	10.3497	5.61439	8.02091	8.90309	10.4498	7.97062	9.37263	0.118		-0.2596	-0.059	-0.2124		-0.0354	0.0118	-0.0826	-0.4602	0.0472	-0.0944	-0.0118	-0.118	-0.1534	-0.2596																	3.207		3.188	3.4	3.128		2.031	2.868	3.616	2.862	2.834	3.782	3.053	3.458	3.578	3.055	1.04829		0.984763	1.11417	1.20075		1.11059	1.11207	1.04907	1.02947	0.897938	1.07372	1.07726	1.23494	0.977657	1.10345	24;11		24;4	24;4	24;11		9;4	24;11	24;4	24;4	24;4	24;4	24;11	24;4	24;11	24;4	mouse
21623	21609	Cytoskeletal protein	Map7d1;Map7d1	RPRC1;RPRC1 iso2	§115, §118;§115, §118	MAP7 domain-containing protein 1	A2AJI0;A2AJI0-2	http://www.phosphosite.org/proteinAction.do?id=23650&showAllSites=true	93.2	AKPSRRSsQPSPTTV;SRRSSQPsPTTVPAS			RSS*QPS*PTTVPASDSPPAKQDVKK	3	890.084				24333					23540					24080						43.453					43.4542					42.9267						6.38934					5.61798					5.71897						0.191					0.2584					0.1573																						3.107					3.038					2.983						0.964135					0.817374					0.942325						7;3					7;3					12;4			mouse
21624	21610	Cytoskeletal protein	Map7d1;Map7d1	RPRC1;RPRC1 iso2	§115, §118;§115, §118	MAP7 domain-containing protein 1	A2AJI0;A2AJI0-2	http://www.phosphosite.org/proteinAction.do?id=23650&showAllSites=true	93.2	AKPSRRSsQPSPTTV;SRRSSQPsPTTVPAS			RSS*QPS*PTTVPASDSPPAKQDVKK	4	667.815	24678	24030	23618	24300	23785	24014	23136	23031	23539	24341	23540	24434	23943	24240	24593	24590	45.2438	43.3926	43.7848	43.4071	43.6891	43.1211	43.5108	43.8124	43.4529	43.7176	43.6391	43.3044	43.3141	43.173	44.086	44.0176	9.1707	10.2299	10.8386	9.88273	10.6289	10.5436	9.10182	9.68613	9.27491	9.43297	10.5498	10.2434	9.9393	4.86967	4.65758	10.6108	-0.0898	-0.1797	-0.3444	-0.015	0.1348	0.0449	-0.0449	-0.1348	-0.1947	-0.2096	0.3145	-0.1947	-0.0898	-0.3893	-0.5241	-0.0299																	3.039	3.248	3.236	3.549	2.97	3.386	2.426	2.449	2.825	3.206	3.496	3.299	3.422	2.265	1.524	3.116	1.08466	1.24897	1.1577	1.22448	1.22932	1.26962	1.12402	1.02284	0.990092	1.07415	1.12148	1.18986	1.11108	0.863794	0.632965	1.2748	9;3	9;9	9;9	9;9	9;3	9;9	9;3	13;13	5;5	9;3	9;3	9;3	9;3	4;3	9;4	9;9	mouse
21625	21611	Cytoskeletal protein	Map7d1;Map7d1	RPRC1;RPRC1 iso2	§115, §118;§115, §118	MAP7 domain-containing protein 1	A2AJI0;A2AJI0-2	http://www.phosphosite.org/proteinAction.do?id=23650&showAllSites=true	93.2	AKPSRRSsQPSPTTV;SRRSSQPsPTTVPAS			RSS*QPS*PTTVPASDSPPAKQDVKK	4	667.815							23219	22934	23750					24144	24393								43.6446	43.6531	43.8019					43.0225	43.7512								8.9393	8.78516	4.8729					8.41341	9.86967									0.0749	0.1647					-0.2396	-0.0299																								2.344	2.542	2.267					3.277	2.978								1.14729	0.997869	0.814511					1.11146	1.05898								8;19	5;5	13;13					9;3	9;3		mouse
21626	21612	Cytoskeletal protein	Map7d1;Map7d1	RPRC1;RPRC1 iso2	§115, §120;§115, §120	MAP7 domain-containing protein 1	A2AJI0;A2AJI0-2	http://www.phosphosite.org/proteinAction.do?id=23650&showAllSites=true	93.2	AKPSRRSsQPSPTTV;RSSQPSPtTVPASDS			RSS*QPSPT*TVPASDSPPAK	2	1035.45										29466																52.3238																4.44855																0.396																																0.917																0.612165																5;0							mouse
21627	21613	Cytoskeletal protein	Map7d1;Map7d1	RPRC1;RPRC1 iso2	§115, §120;§115, §120	MAP7 domain-containing protein 1	A2AJI0;A2AJI0-2	http://www.phosphosite.org/proteinAction.do?id=23650&showAllSites=true	93.2	AKPSRRSsQPSPTTV;RSSQPSPtTVPASDS			RSS*QPSPT*TVPASDSPPAKQDVKK	3	890.084				24373					23594			24578								43.5115					43.538			43.5393								4.98716					4.50169			8.20066								0.2247					-0.1236			-0.0674																								1.995					2.983			2.096								0.791506					0.73241			1.01123								12;3					12;3			12;4					mouse
21628	21614	Cytoskeletal protein	Map7d1;Map7d1	RPRC1;RPRC1 iso2	§115, §121, §127;§115, §121, §127	MAP7 domain-containing protein 1	A2AJI0;A2AJI0-2	http://www.phosphosite.org/proteinAction.do?id=23650&showAllSites=true	93.2	AKPSRRSsQPSPTTV;SSQPSPTtVPASDSP;TTVPASDsPPAKQDV			RSS*QPSPTT*VPASDS*PPAKQDVK	3	874.041	32157																57.1242																4.58838																0.3204																																1.615																0.687173																0;0;11																mouse
21629	21615	Cytoskeletal protein	Map7d1;Map7d1	RPRC1;RPRC1 iso2	§115;§115	MAP7 domain-containing protein 1	A2AJI0;A2AJI0-2	http://www.phosphosite.org/proteinAction.do?id=23650&showAllSites=true	93.2	AKPSRRSsQPSPTTV			RSS*QPSPTTVPASDSPPAK	3	663.981	28406	27687	27443	28090	27665	27799	26739	26538	27521	27865	27372	28206		27838		28204	51.4773	49.6767	50.173	49.8016	50.2266	49.4817	49.7849	50.0196	50.2661	49.8661	49.9538	49.6139		49.3341		50.2586	11.4295	10.9136	10.382	10.5258	11.1209	10.8239	8.55284	8.86328	10.8125	10.451	9.3098	9.79588		11.1858		9.53611	0.1807	0.2259	0.3916	-0.0301	-0.2108	-0.0151	0.256	-0.2711	-0.3012		0.1054	0.1657		-0.0452		0.1807																	3.684	3.381	3.505	3.26	3.602	3.692	2.189	2.438	3.281	3.529	3.217	3.705		3.677		3.338	1.2573	1.22662	1.27745	1.31915	1.36528	1.40456	1.2499	1.08672	1.13282	1.21369	1.12279	1.23736		1.36285		1.20341	0	0	0	0	0	0	0	0	0	0	0	11		2		2	mouse
21630	21616	Cytoskeletal protein	Map7d1;Map7d1	RPRC1;RPRC1 iso2	§115;§115	MAP7 domain-containing protein 1	A2AJI0;A2AJI0-2	http://www.phosphosite.org/proteinAction.do?id=23650&showAllSites=true	93.2	AKPSRRSsQPSPTTV			RSS*QPSPTTVPASDSPPAK	3	663.981											27367																49.9471																10.1811																0.0602																																3.222																1.15712																0						mouse
21631	21617	Cytoskeletal protein	Map7d1;Map7d1	RPRC1;RPRC1 iso2	§115;§115	MAP7 domain-containing protein 1	A2AJI0;A2AJI0-2	http://www.phosphosite.org/proteinAction.do?id=23650&showAllSites=true	93.2	AKPSRRSsQPSPTTV			RSS*QPSPTTVPASDSPPAKQDVK	3	820.73	27575	26843	26514	27300	26805	27219	25932	25776	26728	27022	26532	27315	26800	26939	27274	27388	50.1929	48.3367	48.7133	48.5321	48.8981	48.5582	48.4925	48.7818	48.9924	48.502	48.6328	48.1959	48.2542	47.9149	48.8831	48.9512	12.4622	10.6696	11.5114	12.7645	12.8239	5.56864	11.8041	9.80688	12.6716	12.4145	12.7545	12.1831	7.77469	10.6596	13.4584	12.8601	0.0975	-1.0357	-0.4996	-0.3777	-0.8163	-2.4734	-0.5727	-0.1828	0.2071	-0.658	-0.4386	-0.7189	-1.121	-1.2062	-0.4508	-0.4752																	4.238	3.554	3.835	4.28	3.811	1.737	3.425	3.174	3.998	3.852	3.982	3.724	3.082	3.248	4.252	4.213	1.32562	1.03384	1.16669	1.43451	1.21369	0.380856	1.23232	1.05728	1.24752	1.19004	1.15612	1.16099	0.764173	0.922104	1.21706	1.29126	0	0	0	6	0	0	17	0	0	5	0	0	4	0	0	0	mouse
21632	21618	Cytoskeletal protein	Map7d1;Map7d1	RPRC1;RPRC1 iso2	§115;§115	MAP7 domain-containing protein 1	A2AJI0;A2AJI0-2	http://www.phosphosite.org/proteinAction.do?id=23650&showAllSites=true	93.2	AKPSRRSsQPSPTTV			RSS*QPSPTTVPASDSPPAKQDVK	3	820.73			26795			26871					26512		26821						49.1445			48.0284					48.6032		48.2877						8.09909			8.56703					12.3019		10.3851						-2.0348			-0.6458					-0.8651		-0.6214																						2.277			2.794					3.899		3.627						0.579393			0.89189					1.04693		1.04941						9			0					0		10				mouse
21633	21619	Cytoskeletal protein	Map7d1;Map7d1	RPRC1;RPRC1 iso2	§115;§115	MAP7 domain-containing protein 1	A2AJI0;A2AJI0-2	http://www.phosphosite.org/proteinAction.do?id=23650&showAllSites=true	93.2	AKPSRRSsQPSPTTV			RSS*QPSPTTVPASDSPPAKQDVK	4	615.8			26745			27134			26891					27192					49.0679			48.4307			49.2419					48.3044					6.64975			12.2464			12.5214					10.0232					-1.0718			-0.9743			-0.8444					-1.429																					3.168			4.251			3.948					3.933					0.786829			1.18791			1.07443					0.956913					0			3			3					3			mouse
21634	21620	Cytoskeletal protein	Map7d1;Map7d1	RPRC1;RPRC1 iso2	§115;§115	MAP7 domain-containing protein 1	A2AJI0;A2AJI0-2	http://www.phosphosite.org/proteinAction.do?id=23650&showAllSites=true	93.2	AKPSRRSsQPSPTTV			RSS*QPSPTTVPASDSPPAKQDVKK	3	863.429	23300	22804			22605	22841			22517	23144	22392	23297		22965		23410	43.1286	41.4722			41.8284	41.2576			41.8581	41.8199	41.8451	41.5823		41.1419		42.1274	11.6402	12.6459			11.056	11.0841			10.8182	11.9281	10.8268	9.00789		12.4034		10.2993	0.6949	-0.3011			1.4361	0.3243			0.4401	0.7181	0.8107	-0.6833		1.2161		-0.0116																	3.689	3.354			3.133	3.513			2.756	3.817	3.377	2.492		3.263		2.748	1.12763	1.31217			0.929547	1.24299			0.97388	1.12238	0.999709	0.921763		1.09736		1.12	9	9			0	9			9	9	9	9		9		9	mouse
21635	21621	Cytoskeletal protein	Map7d1;Map7d1	RPRC1;RPRC1 iso2	§115;§115	MAP7 domain-containing protein 1	A2AJI0;A2AJI0-2	http://www.phosphosite.org/proteinAction.do?id=23650&showAllSites=true	93.2	AKPSRRSsQPSPTTV			RSS*QPSPTTVPASDSPPAKQDVKK	3	863.429														22924																41.0816																10.3788																0.9729																																3.166																1.00704																0			mouse
21636	21622	Cytoskeletal protein	Map7d1;Map7d1	RPRC1;RPRC1 iso2	§115;§115	MAP7 domain-containing protein 1	A2AJI0;A2AJI0-2	http://www.phosphosite.org/proteinAction.do?id=23650&showAllSites=true	93.2	AKPSRRSsQPSPTTV			RSS*QPSPTTVPASDSPPAKQDVKK	4	647.823	23316	22872	22459	23404	22592	22795	22176	21875	22492	23106	22311	23200	22922	22867	23262	23362	43.1557	41.5901	41.9138	42.0361	41.8119	41.1849	41.9317	41.9152	41.8222	41.7637	41.7233	41.4123	41.7341	40.9932	41.9349	42.0543	11.3507	11.7423	10.433	11.6925	11.1135	10.2449	8.77728	9.38722	11.9666	10.2526	11.4868	10.5436	10.3716	9.56225	10.6757	10.0362	0.8799	0.1235	-0.4322	0.247	0.2933	0.247		-0.3087	-0.2624	0.1544	0.5711	-0.355	0.4168	0.1081	-0.0772	-0.1389																	3.83	4.362	4.02	4.303	3.494	4.02	3.19	2.814	3.763	3.88	4.302	3.806	3.505	3.835	3.626	3.506	1.10311	1.33901	1.15986	1.34233	1.26643	1.24791	1.15746	1.0121	1.15467	1.15033	1.1795	1.22449	1.16268	1.21772	1.113	1.2308	3	3	3	3	3	3	3	3	3	3	3	3	3	0	3	3	mouse
21637	21623	Cytoskeletal protein	Map7d1;Map7d1	RPRC1;RPRC1 iso2	§115;§115	MAP7 domain-containing protein 1	A2AJI0;A2AJI0-2	http://www.phosphosite.org/proteinAction.do?id=23650&showAllSites=true	93.2	AKPSRRSsQPSPTTV			RSS*QPSPTTVPASDSPPAKQDVKK	4	647.823	23329	22764		23424		22900	22051				22400		22843		23322	23586	43.1787	41.4103		42.0751		41.3736	41.7215				41.8623		41.5998		42.029	42.46	11.2807	11.585		10.3072		10.9393	7.93554				9.89279		11.8013		10.7496	5.06098	0.9416	-0.1852		0.6483		0.7873	-0.0463				1.204		0.0463		-0.1698	0.7409																0.178046	4.171	3.965		3.797		3.905	2.913				3.645		3.601		3.615	1.598	1.09568	1.34769		1.17479		1.17299	1.10966				0.954326		1.25268		1.11437	0.849361	3	3		3		3	3				3		3		3	0	mouse
21638	21624	Cytoskeletal protein	Map7d1;Map7d1	RPRC1;RPRC1 iso2	§115;§115	MAP7 domain-containing protein 1	A2AJI0;A2AJI0-2	http://www.phosphosite.org/proteinAction.do?id=23650&showAllSites=true	93.2	AKPSRRSsQPSPTTV			SS*QPSPTTVPASDSPPAK	2	917.417		32716						31459										57.376						57.7266										7.6925						5.91721										-2.7904						0.9156																0.327587										1.564						0.792										0.423228						0.879293										0						0									mouse
21639	21625	Cytoskeletal protein	Map7d1;Map7d1	RPRC1;RPRC1 iso2	§115;§115	MAP7 domain-containing protein 1	A2AJI0;A2AJI0-2	http://www.phosphosite.org/proteinAction.do?id=23650&showAllSites=true	93.2	AKPSRRSsQPSPTTV			SS*QPSPTTVPASDSPPAKQDVK	3	768.697	31930			31627	31101		30036	29810	31051			31784	31139	31279			56.7914			55.252	55.4859		54.9929	55.153	55.683			54.9891	54.9594	54.6265			7.19654			8.71444	8.20412		5.49485	7.64782	9.9393			10.219	7.70553	9.61439			-0.2602			0.1301	-0.4683		-0.039	0.052	-0.1171			-0.013	-0.1691	0.026																			2.445			2.448	2.235		1.332	1.844	2.422			2.729	2.046	2.547			0.915196			1.07885	0.957591		0.980892	1.00679	1.04173			1.16176	0.981684	1.14518			0			0	22		0	4	22			4	0	0			mouse
21640	21626	Cytoskeletal protein	Map7d1;Map7d1	RPRC1;RPRC1 iso2	§118;§118	MAP7 domain-containing protein 1	A2AJI0;A2AJI0-2	http://www.phosphosite.org/proteinAction.do?id=23650&showAllSites=true	93.2	SRRSSQPsPTTVPAS			RSSQPS*PTTVPASDSPPAK	3	663.981															28082																50.1741																10.1506																0.4217																																3.073																1.18254																0		mouse
21641	21627	Cytoskeletal protein	Map7d1;Map7d1	RPRC1;RPRC1 iso2	§118;§118	MAP7 domain-containing protein 1	A2AJI0;A2AJI0-2	http://www.phosphosite.org/proteinAction.do?id=23650&showAllSites=true	93.2	SRRSSQPsPTTVPAS			SSQPS*PTTVPASDSPPAK	2	917.417																31127																54.8061																5.43652																-1.6459																																1.469																0.659939																7	mouse
21642	21628	Cytoskeletal protein	Map7d1;Map7d1	RPRC1;RPRC1 iso2	§118;§118	MAP7 domain-containing protein 1	A2AJI0;A2AJI0-2	http://www.phosphosite.org/proteinAction.do?id=23650&showAllSites=true	93.2	SRRSSQPsPTTVPAS			SSQPS*PTTVPASDSPPAKQDVK	3	768.697		29581		30006	29523	29580	28570	28270	29411		29282	30142	29482		31458	30042		52.6243		52.8031	53.0872	52.2362	52.6983	52.775	53.1888		52.8732	52.5686	52.4474		55.4091	53.1403		6.73049		11.1785	12.0301	9.65365	9.76195	8.8041	12.6596		11.9281	9.73993	9.06601		6.79588	10.8962		-0.2212		0.2472	0.0911	0.1171	0.052	0.0781			0.0911	0.1301	-0.2342		-0.2732	0.2081																		2.498		3.191	3.093	2.695	2.408	1.856	3.111		3.107	2.69	2.543		2.055	2.844		0.887793		1.22238	1.27004	1.12821	1.29915	1.05181	1.15426		1.16715	1.07223	1.00591		0.777004	1.19534		0		4	4	20	4	4	4		4	11	20		22	11	mouse
21643	21629	Cytoskeletal protein	Map7d1;Map7d1	RPRC1;RPRC1 iso2	§118;§118	MAP7 domain-containing protein 1	A2AJI0;A2AJI0-2	http://www.phosphosite.org/proteinAction.do?id=23650&showAllSites=true	93.2	SRRSSQPsPTTVPAS			SSQPS*PTTVPASDSPPAKQDVK	3	768.697													29494		29878														52.4667		52.9966														10.51		9.6925														-0.013		0.7025																														2.674		2.592														1.1283		0.974704														11		4		mouse
21644	21630	Cytoskeletal protein	Map7d1;Map7d1	RPRC1;RPRC1 iso2	§118;§118	MAP7 domain-containing protein 1	A2AJI0;A2AJI0-2	http://www.phosphosite.org/proteinAction.do?id=23650&showAllSites=true	93.2	SRRSSQPsPTTVPAS			SSQPS*PTTVPASDSPPAKQDVKK	3	811.395		24954	24576	25410	24756	24916	24074	23936			24414		24887	25014	25323	25478		44.8546	45.2833	45.1651	45.2748	44.5496	45.0176	45.2927			45.0287		44.8154	44.3871	45.2657	45.4368		9.46725	4.93554	9.96257	7.8962	9.70333	6.12552	7.3851			9.99568		6.41005	7.44855	5.78516	8.66959		-0.4067	0.0123	-0.0246	-0.3697	0.1849	-0.1109	-0.0493			-0.3697		-0.0246	-0.0246	-0.0863	-0.1232																		2.342	2.027	2.409	1.956	2.294	1.633	1.585			2.604		2.091	2.218	2.121	2.179		1.05563	0.847261	1.10027	0.925111	1.12092	0.95668	0.916533			0.945401		0.873027	1.00267	0.800183	1.05762		4	4	4	11	4	4	4			4		4	4	4	4	mouse
21645	21631	Cytoskeletal protein	Map7d1;Map7d1	RPRC1;RPRC1 iso2	§118;§118	MAP7 domain-containing protein 1	A2AJI0;A2AJI0-2	http://www.phosphosite.org/proteinAction.do?id=23650&showAllSites=true	93.2	SRRSSQPsPTTVPAS			SSQPS*PTTVPASDSPPAKQDVKK	3	811.395								24041																45.4596																4.99568																-0.0863																																1.088																0.755716																4									mouse
21646	21632	Cytoskeletal protein	Map7d1;Map7d1	RPRC1;RPRC1 iso2	§120;§120	MAP7 domain-containing protein 1	A2AJI0;A2AJI0-2	http://www.phosphosite.org/proteinAction.do?id=23650&showAllSites=true	93.2	RSSQPSPtTVPASDS			SSQPSPT*TVPASDSPPAKQDVK	3	768.697											30815																55.1466																7.9431																-0.1041																																2.307																0.874927																12						mouse
21647	21633	Cytoskeletal protein	Map7d1;Map7d1	RPRC1;RPRC1 iso2	§121;§121	MAP7 domain-containing protein 1	A2AJI0;A2AJI0-2	http://www.phosphosite.org/proteinAction.do?id=23650&showAllSites=true	93.2	SSQPSPTtVPASDSP			SSQPSPTT*VPASDSPPAKQDVK	3	768.697																31538																55.4171																9.00218																-0.1691																																2.512																1.03955																4	mouse
21648	21634	Cytoskeletal protein	Map7d1;Map7d1	RPRC1;RPRC1 iso2	§243;§243	MAP7 domain-containing protein 1	A2AJI0;A2AJI0-2	http://www.phosphosite.org/proteinAction.do?id=23650&showAllSites=true	93.2	AGALHHSsPGRKTSG			WSWAGALHHSS*PGR	3	543.575	54312			53713								54216					89.9412			87.9519								87.8996					8.83863			8.78252								9.25104					-0.3311			-0.7175								-0.4415					0.437165			0.428668								0.489899					2.105			2.607								2.72					1.12412			1.20337								1.28551					0			0								0					mouse
21649	21635	Cytoskeletal protein	Map7d1;Map7d1	RPRC1;RPRC1 iso2	§243;§243	MAP7 domain-containing protein 1	A2AJI0;A2AJI0-2	http://www.phosphosite.org/proteinAction.do?id=23650&showAllSites=true	93.2	AGALHHSsPGRKTSG			WSWAGALHHSS*PGRK	3	586.274	46043		45168	45671			44068	43811	45193			45923	45152	45287			77.8379		76.6654	76.1377			76.4567	76.5753	76.8239			75.8618	75.8494	75.5732			7.24033		7.18111	6.95468			5.98716	6.12263	6.15989			5.89963	8.02503	5.79048			-0.0171		-2.3027	-0.6993			0.5629	0.0341	1.8592			-0.307	-0.6652	0.6482			0.176478		0.455009	0.335989			0.13148	0.227376	0.214006			0.21444	0.453176	0.153848			2.469		2.213	2.237			1.587	1.392	2.31			2.375	2.331	2.362			1.04935		0.761001	1.08408			1.01979	0.974021	0.670189			1.00518	1.15219	0.927665			7		0	7			7	7	7			7	7	7			mouse
21650	21636	Cytoskeletal protein	Map7d1;Map7d1	RPRC1;RPRC1 iso2	§243;§243	MAP7 domain-containing protein 1	A2AJI0;A2AJI0-2	http://www.phosphosite.org/proteinAction.do?id=23650&showAllSites=true	93.2	AGALHHSsPGRKTSG			WSWAGALHHSS*PGRK	4	439.957											45295																76.5023																9.34294																-0.5455																0.538329																2.854																1.16715																0						mouse
21651	21637	Cytoskeletal protein	Map7d1;Map7d1	RPRC1;RPRC1 iso2	§34;§34	MAP7 domain-containing protein 1	A2AJI0;A2AJI0-2	http://www.phosphosite.org/proteinAction.do?id=23650&showAllSites=true	93.2	PSPEGDPsPPPPPTP			IPQEPRPSPEGDPS*PPPPPTPMSALVPDTPPDTPPALK	3	1333.99	81501																130.643																13.0716																-1.7317																0.0996093																3.854																0.798134																5																mouse
21652	21638	Cytoskeletal protein	Map7d1;Map7d1	RPRC1;RPRC1 iso2	§401;364	MAP7 domain-containing protein 1	A2AJI0;A2AJI0-2	http://www.phosphosite.org/proteinAction.do?id=23650&showAllSites=true	93.2	RKPGAGGsPALARRR			KPGAGGS*PALAR	2	581.292	17532	17607	17063	17994	17102	17548	16876	16686	16983		16879	17922	17415	17679	17927	18013	33.888	32.8545	33.1055	33.2608	32.7603	32.4736	32.7588	32.9103	32.8035		33.0322	32.9392	32.6766	32.4092	32.9859	33.0936	8.58503	8.01144	7.54821	6.96257	7.26043	7.80967	7.46597	5.24642	7.18776		7.32975	8.46218	9.02733	8.58503	7.16115	6.18776	-0.086	-0.3097	-0.258	-0.258	-0.3441	-0.172	-0.5333	-0.2064	-0.3269		-0.4817	0.0172	-0.2064	-0.258	-0.2408	-0.2408	0.502619	0.43361	0.393446	0.373002	0.388617	0.465461	0.436803	0.130104	0.391512		0.412012	0.49644	0.526989	0.513586	0.374011	0.303064	2.444	2.442	2.231	1.962	1.992	2.303	1.935	1.274	2.067		2.064	2.488	2.661	2.456	1.969	1.73	1.45599	1.6436	1.55676	1.55835	1.57599	1.52416	1.40463	1.06486	1.31906		1.45122	1.56917	1.77384	1.76199	1.41768	1.35729	1000	1000	1000	1000	1000	1000	1000	1000	1000		1000	1000	1000	1000	1000	1000	mouse
21653	21639	Cytoskeletal protein	Map7d1;Map7d1	RPRC1;RPRC1 iso2	§401;364	MAP7 domain-containing protein 1	A2AJI0;A2AJI0-2	http://www.phosphosite.org/proteinAction.do?id=23650&showAllSites=true	93.2	RKPGAGGsPALARRR			KPGAGGS*PALAR	2	581.292			16770																32.5684																7.11691																-1.7891																0.443217																2.247																1.21152																1000														mouse
21654	21640	Cytoskeletal protein	Map7d1;Map7d1	RPRC1;RPRC1 iso2	§401;364	MAP7 domain-containing protein 1	A2AJI0;A2AJI0-2	http://www.phosphosite.org/proteinAction.do?id=23650&showAllSites=true	93.2	RKPGAGGsPALARRR			KPGAGGS*PALAR	3	387.864	17581	17585	16832	18334	17378	17561	16873	16718	17144	18124	16857	18181	17402	17675	18147	18027	33.9825	32.8192	32.6806	33.8477	33.2606	32.4976	32.7547	32.9764	33.0854	33.5802	32.9931	33.4358	32.6523	32.4006	33.4158	33.1269	6.46725	6.5784	6.79588	4.25181	5.53165	6.21824	5.2161	6.00393	6.27737	6.60555	6.17718	6.80688	6.97881	7.27084	6.767	6.7986	-0.1289	-0.6703	-0.3867		-0.232	-0.5156	-0.0516	-0.232	-0.2578	-0.3867	0.2063	-0.1547	-0.2578	-0.1031	-0.2063	-0.1031	0.210016	0.307199	0.242463	0.108501	0.289883	0.203203	0.240318	0.249748	0.343894	0.402484	0.363494	0.291742	0.3162	0.285664	0.355768	0.32729	1.987	1.813	1.837	1.1	1.605	1.761	1.262	1.187	1.794	1.918	2.119	1.852	1.918	1.965	1.966	1.927	1.01599	1.09424	1.1611	0.937099	1.04423	1.04283	1.12434	1.03279	1.07463	1.1231	1.06594	1.13521	1.1569	1.23125	1.10413	1.23316	1000	1000	1000	1000	1000	1000	1000	1000	1000	1000	1000	1000	1000	1000	1000	1000	mouse
21655	21641	Cytoskeletal protein	Map7d1;Map7d1	RPRC1;RPRC1 iso2	§401;364	MAP7 domain-containing protein 1	A2AJI0;A2AJI0-2	http://www.phosphosite.org/proteinAction.do?id=23650&showAllSites=true	93.2	RKPGAGGsPALARRR			KPGAGGS*PALAR	3	387.864				18027	17058	17851			16999	17826	17109	17909	17689		17878	18102				33.3243	32.6849	33.0402			32.8279	33.0439	33.4665	32.9151	33.1835		32.8902	33.2727				6.83268	8.01547	6.89279			7.77989	5.57187	5.71444	5.96257	5.21112		6.21396	7.10347				0.0258	-0.0516	-0.1805			0.0773	0.0258	-0.7735	0.232	0.0516		-0.232	-0.0258				0.221039	0.3	0.372379			0.324147	0.238974	0.190282	0.291699	0.218178		0.233668	0.3282				1.896	2.055	1.748			2.09	1.691	1.716	2.039	1.476		1.799	1.887				1.24898	1.28447	1.23779			1.19774	1.02198	0.868676	1.10388	0.991331		1.0213	1.26459				1000	1000	1000			1000	1000	1000	1000	1000		1000	1000	mouse
21656	21642	Cytoskeletal protein	Map7d1;Map7d1	RPRC1;RPRC1 iso2	§401;364	MAP7 domain-containing protein 1	A2AJI0;A2AJI0-2	http://www.phosphosite.org/proteinAction.do?id=23650&showAllSites=true	93.2	RKPGAGGsPALARRR			KPGAGGS*PALAR	3	387.864												18146				18293												33.3699				33.6493												6.90309				7.01278												-0.1289				-0.1031												0.331805				0.306512												2.011				1.869												1.17532				1.21566												1000				1000	mouse
21657	21643	Cytoskeletal protein	Map7d1;Map7d1	RPRC1;RPRC1 iso2	§401;364	MAP7 domain-containing protein 1	A2AJI0;A2AJI0-2	http://www.phosphosite.org/proteinAction.do?id=23650&showAllSites=true	93.2	RKPGAGGsPALARRR			KPGAGGS*PALARR	3	439.898											13753																27.8352																4.93554																0.0227																0.0919972																1.571																0.849462																1000						mouse
21658	21644	Cytoskeletal protein	Map7d1;Map7d1	RPRC1;RPRC1 iso2	§401;364	MAP7 domain-containing protein 1	A2AJI0;A2AJI0-2	http://www.phosphosite.org/proteinAction.do?id=23650&showAllSites=true	93.2	RKPGAGGsPALARRR			RKPGAGGS*PALAR	2	659.343	13788	14214	12995	14363	13420	14181			13170	14426	13286	14408	13889	14172	14281		27.62	27.1213	26.1809	27.1236	26.4589	26.7443			26.3337	27.1853	27.0155	27.1327	26.7284	26.4152	26.7346		5.82974	5.29499	5.81816	6.29585	6.1512	5.54363			6.06248	5.22695	5.23582	5.58838	6.70333	6.48678	6.24185		0.2578	-0.1365		-0.1365	0.1668	0.1972			0.0303	-0.091	0.091	-0.2578	0.273	0.1972	0.455		0.288453	0.166705	0.309528	0.273312	0.304628	0.220952			0.320545	0.207671	0.222454	0.199932	0.394483	0.320492	0.313665		1.634	1.387	1.201	1.715	1.287	1.375			1.351	1.365	1.288	1.352	1.436	1.573	1.272		1.10551	1.1495	1.11274	1.37549	1.04764	1.13656			1.05715	1.0456	0.909076	1.04333	1.11667	1.14592	1.02085		1000	1000	1000	1000	1000	1000			1000	1000	1000	1000	1000	1000	1000		mouse
21659	21645	Cytoskeletal protein	Map7d1;Map7d1	RPRC1;RPRC1 iso2	§401;364	MAP7 domain-containing protein 1	A2AJI0;A2AJI0-2	http://www.phosphosite.org/proteinAction.do?id=23650&showAllSites=true	93.2	RKPGAGGsPALARRR			RKPGAGGS*PALAR	2	659.343										14323		14415	13738	14287												27.0326		27.1456	26.4847	26.5939												6.37366		5.2644	5.8729	5.37986												-0.0758		-0.2123	-0.0455	-0.0152												0.34222		0.221254	0.212128	0.236739												1.647		1.322	1.221	1.184												1.36069		1.16289	1.07077	1.05528												1000		1000	1000	1000			mouse
21660	21646	Cytoskeletal protein	Map7d1;Map7d1	RPRC1;RPRC1 iso2	§401;364	MAP7 domain-containing protein 1	A2AJI0;A2AJI0-2	http://www.phosphosite.org/proteinAction.do?id=23650&showAllSites=true	93.2	RKPGAGGsPALARRR			RKPGAGGS*PALAR	3	439.898	13719	14079	12916	14252	13329	14010	13019	12961	13041	14238	13209	14370	13579	13996	14214	14371	27.516	26.9235	26.0411	26.959	26.3148	26.4822	25.8638	26.2849	26.1077	26.9051	26.8971	27.0728	26.233	26.1351	26.6318	26.8932	8.86012	8.30715	7.66959	7.6925	7.51856	8.38828	5.32422	8.25104	6.96658	8.54212	7.45717	6.98297	7.21753	7.5784	8.31158	7.3019	-0.1364	-0.2955	-0.3183	-0.3183	-0.3637	-0.2728	-0.6592	-0.5001	-0.3637	-0.2955	-0.341	-0.3865	-0.4774	-0.341	-0.2728	-0.2273	0.47879	0.417172	0.38442	0.418102	0.439996	0.456493	0.178149	0.411349	0.275163	0.468268	0.417487	0.362943	0.421426	0.436553	0.483355	0.40627	2.525	2.438	2.438	2.278	2.521	2.551	1.211	2.064	2.077	2.505	2.308	2.12	2.439	2.564	2.459	2.392	1.33509	1.4129	1.28592	1.44107	1.30682	1.44449	0.958788	1.18736	1.0302	1.34579	1.15902	1.16988	1.16241	1.26873	1.25724	1.3333	1000	1000	1000	1000	1000	1000	1000	1000	1000	1000	1000	1000	1000	1000	1000	1000	mouse
21661	21647	Cytoskeletal protein	Map7d1;Map7d1	RPRC1;RPRC1 iso2	§401;364	MAP7 domain-containing protein 1	A2AJI0;A2AJI0-2	http://www.phosphosite.org/proteinAction.do?id=23650&showAllSites=true	93.2	RKPGAGGsPALARRR			RKPGAGGS*PALAR	3	439.898							13313	13275	13352														26.3765	26.812	26.6337														7.54975	6.09854	6.27165														-0.6138	-0.6365	-0.3865														0.453938	0.264938	0.335706														2.028	1.639	1.94														1.32181	1.0206	1.00863														1000	1000	1000								mouse
21662	21648	Cytoskeletal protein	Map7d1;Map7d1	RPRC1;RPRC1 iso2	§444;407	MAP7 domain-containing protein 1	A2AJI0;A2AJI0-2	http://www.phosphosite.org/proteinAction.do?id=23650&showAllSites=true	93.2	RNLKKRQsLPASIRP			RQS*LPASIRPR	3	454.245	31887	31031			31083				30998	31263	30904		31121		31529		56.7259	54.8159			55.4589				55.6063	55.0514	55.2764		54.9325		55.5161		5.62893	3.73518			5.73518				5.05849	4.63451	4.84164		5.50864		5.55909		-0.5504	-0.4843			-0.5283				-0.3522	-0.5944	-0.8366		-0.6825		-0.2422		0.265316	0.0294311			0.325276				0.221249	0.116	0.13436		0.319327		0.261147		1.681	1.51			1.725				1.565	1.613	1.675		1.816		1.601		0.951119	0.830524			0.997537				0.941977	0.831515	0.788834		0.953381		1.0027		12	6			12				12	6	12		6		12		mouse
21663	21649	Cytoskeletal protein	Map7d1;Map7d1	RPRC1;RPRC1 iso2	§460;423	MAP7 domain-containing protein 1	A2AJI0;A2AJI0-2	http://www.phosphosite.org/proteinAction.do?id=23650&showAllSites=true	93.2	LSTGSELsPKSKARP			LSTGSELS*PK	2	549.758	32269	31317	30942	31753	31172	31377			31191	31567	31041			31437	31707	31847	57.2868	55.2519	55.5253	55.4412	55.5923	54.9646			55.8992	55.5255	55.4999			54.8616	55.7862	55.896	5.97469	5.68403	6.70333	6.77728	6.14026	6.68194			6.25571	6.25571	6.64397			6.23732	5.65365	6.30539	1.5825	0.9095	0.382	0.6912	0.0364	0.6366			1.2187	1.2005	1.0914			1.0004	1.3824	1.3279	0.343154	0.282037	0.425081	0.36727	0.342279	0.372263			0.349464	0.338831	0.379667			0.35476	0.296968	0.342516	1.904	1.713	2.133	1.978	1.723	1.998			1.804	1.886	1.871			1.944	1.698	2.066	0.971058	1.051	1.35954	1.29154	1.26453	1.32325			1.01452	1.13129	1.0414			1.13238	0.914058	1.15721	5	5	5	13	13	13			5	5	13			5	0	5	mouse
21664	21650	Cytoskeletal protein	Map7d1;Map7d1	RPRC1;RPRC1 iso2	§460;423	MAP7 domain-containing protein 1	A2AJI0;A2AJI0-2	http://www.phosphosite.org/proteinAction.do?id=23650&showAllSites=true	93.2	LSTGSELsPKSKARP			LSTGSELS*PK	2	549.758		31278														31753		55.1939														55.7478		6.00745														6.25727		0.7822														0.6912		0.33416														0.331377		1.786														1.85		1.10635														1.1606		13														24	mouse
21665	21651	Cytoskeletal protein	Map7d1;Map7d1	RPRC1;RPRC1 iso2	§468;431	MAP7 domain-containing protein 1	A2AJI0;A2AJI0-2	http://www.phosphosite.org/proteinAction.do?id=23650&showAllSites=true	93.2	PKSKARPsSPSTTWH			ARPS*SPSTTWHRPASPCPSPGPGHALPPKPPSPR	5	729.76		35532																61.6413																13.8928																0.2878																																3.719																1.35685																1															mouse
21666	21652	Cytoskeletal protein	Map7d1;Map7d1	RPRC1;RPRC1 iso2	§469, §496;432, 459	MAP7 domain-containing protein 1	A2AJI0;A2AJI0-2	http://www.phosphosite.org/proteinAction.do?id=23650&showAllSites=true	93.2	KSKARPSsPSTTWHR;ALPPKPPsPRGTTAS			ARPSS*PSTTWHRPASPCPSPGPGHALPPKPPS*PR	5	745.753						39045																66.4765																6.35556																0.4827																																2.596																0.992865																21;19											mouse
21667	21653	Cytoskeletal protein	Map7d1;Map7d1	RPRC1;RPRC1 iso2	§469;432	MAP7 domain-containing protein 1	A2AJI0;A2AJI0-2	http://www.phosphosite.org/proteinAction.do?id=23650&showAllSites=true	93.2	KSKARPSsPSTTWHR			ARPSS*PSTTWHRPASPCPSPGPGHALPPKPPSPR	5	729.76														35813																61.4612																11.5918																0.3015																																4.524																1.27552																2			mouse
21668	21654	Cytoskeletal protein	Map7d1;Map7d1	RPRC1;RPRC1 iso2	§471, §496;434, 459	MAP7 domain-containing protein 1	A2AJI0;A2AJI0-2	http://www.phosphosite.org/proteinAction.do?id=23650&showAllSites=true	93.2	KARPSSPsTTWHRPA;ALPPKPPsPRGTTAS			ARPSSPS*TTWHRPASPCPSPGPGHALPPKPPS*PR	5	745.753											38672																66.7613																9.3439																-0.0536																																3.802																1.07957																7;10						mouse
21669	21655	Cytoskeletal protein	Map7d1;Map7d1	RPRC1;RPRC1 iso2	§471;434	MAP7 domain-containing protein 1	A2AJI0;A2AJI0-2	http://www.phosphosite.org/proteinAction.do?id=23650&showAllSites=true	93.2	KARPSSPsTTWHRPA			ARPSSPS*TTWHRPASPCPSPGPGHALPPKPPSPR	5	729.76									35523			36624													62.4455			62.1843													12.9547			12.0996													0.2193			-0.3837																													3.725			4.882													1.25863			1.24913													2			0					mouse
21670	21656	Cytoskeletal protein	Map7d1;Map7d1	RPRC1;RPRC1 iso2	§471;434	MAP7 domain-containing protein 1	A2AJI0;A2AJI0-2	http://www.phosphosite.org/proteinAction.do?id=23650&showAllSites=true	93.2	KARPSSPsTTWHRPA			ARPSSPS*TTWHRPASPCPSPGPGHALPPKPPSPR	6	608.301	37443	36526	36424		36618						36507	37322			36978		65.0691	63.1506	63.7393		63.8413						63.5903	63.2117			63.8236		11	9.80134	10.5867		8.81531						11.0414	11.3045			9.21824		0.7069	0.4932	1.0686		0.148						1.5617	0.8877			-1.0028																		3.093	3.168	3.119		3.033						3.77	4.182			2.805		1.10273	1.21352	1.17981		1.27388						1.01205	1.21569			0.949783		0	1	0		0						0	0			0		mouse
21671	21657	Cytoskeletal protein	Map7d1;Map7d1	RPRC1;RPRC1 iso2	§471;434	MAP7 domain-containing protein 1	A2AJI0;A2AJI0-2	http://www.phosphosite.org/proteinAction.do?id=23650&showAllSites=true	93.2	KARPSSPsTTWHRPA			ARPSSPS*TTWHRPASPCPSPGPGHALPPKPPSPR	6	608.301		36564										37699						63.2154										63.7781						15.4342										11.9318						0.411										-1.2165																						4.308										3.363						1.53273										1.16887						6										0					mouse
21672	21658	Cytoskeletal protein	Map7d1;Map7d1	RPRC1;RPRC1 iso2	§472, §496;435, 459	MAP7 domain-containing protein 1	A2AJI0;A2AJI0-2	http://www.phosphosite.org/proteinAction.do?id=23650&showAllSites=true	93.2	ARPSSPStTWHRPAS;ALPPKPPsPRGTTAS			ARPSSPST*TWHRPASPCPSPGPGHALPPKPPS*PR	5	745.753		38136							38076									65.5611							66.2792									6.34104							8.70997									0.2682							0.5498																									3.73							3.259									0.968849							0.988602									7;11							7;16								mouse
21673	21659	Cytoskeletal protein	Map7d1;Map7d1	RPRC1;RPRC1 iso2	§472;435	MAP7 domain-containing protein 1	A2AJI0;A2AJI0-2	http://www.phosphosite.org/proteinAction.do?id=23650&showAllSites=true	93.2	ARPSSPStTWHRPAS			ARPSSPST*TWHRPASPCPSPGPGHALPPKPPSPR	5	729.76											35661																62.3555																15.7645																-0.3426																																4.481																1.34724																2						mouse
21674	21660	Cytoskeletal protein	Map7d1;Map7d1	RPRC1;RPRC1 iso2	§472;435	MAP7 domain-containing protein 1	A2AJI0;A2AJI0-2	http://www.phosphosite.org/proteinAction.do?id=23650&showAllSites=true	93.2	ARPSSPStTWHRPAS			ARPSSPST*TWHRPASPCPSPGPGHALPPKPPSPR	5	729.76											35687																62.3924																12.3054																-0.2467																																4.411																1.21468																2						mouse
21675	21661	Cytoskeletal protein	Map7d1;Map7d1	RPRC1;RPRC1 iso2	§473, §496;436, 459	MAP7 domain-containing protein 1	A2AJI0;A2AJI0-2	http://www.phosphosite.org/proteinAction.do?id=23650&showAllSites=true	93.2	RPSSPSTtWHRPASP;ALPPKPPsPRGTTAS			ARPSSPSTT*WHRPASPCPSPGPGHALPPKPPS*PR	5	745.753	39055					38298						39032	38211				67.5039					65.3887						65.7411	65.5644				8.17134					6.56384						7.65956	10.1135				-0.818					0.3755						-0.0805	0.7107																				3.228					3.021						3.982	3.134				0.844597					1.04786						1.04973	1.1169				7;21					7;4						2;16	2;10				mouse
21676	21662	Cytoskeletal protein	Map7d1;Map7d1	RPRC1;RPRC1 iso2	§473;436	MAP7 domain-containing protein 1	A2AJI0;A2AJI0-2	http://www.phosphosite.org/proteinAction.do?id=23650&showAllSites=true	93.2	RPSSPSTtWHRPASP			ARPSSPSTT*WHRPASPCPSPGPGHALPPKPPSPR	5	729.76									35626																62.5971																12.7122																0.3426																																3.956																1.21539																1								mouse
21677	21663	Cytoskeletal protein	Map7d1;Map7d1	RPRC1;RPRC1 iso2	§479, §496;442, 459	MAP7 domain-containing protein 1	A2AJI0;A2AJI0-2	http://www.phosphosite.org/proteinAction.do?id=23650&showAllSites=true	93.2	TTWHRPAsPCPSPGP;ALPPKPPsPRGTTAS			ARPSSPSTTWHRPAS*PCPSPGPGHALPPKPPS*PR	5	745.753	39709	38709	39048	39409	38925	38898	37735	37774	38745	39067		39817	38805	38296	39143	39450	68.4619	66.3899	67.6146	66.8541	67.263	66.2632	66.8963	67.4248	67.2606	66.7742		66.8812	66.4243	65.1683	67.0571	67.4061	7.60033	8.49894	8.87615	8.61083	8.51856	11.6126	7.32148	7.17263	8.34199	9.05799		9.99568	8.48149	6.65956	7.30539	8.48678	-0.4961	-0.4425	-1.0057	-0.3486	0.1743	0.228	0.295	-0.3486	0.4425	-0.6839		0.3352	0.523	0.0939	-0.4425	0.0134																	3.606	3.597	3.079	3.253	3.153	3.781	2.266	2.167	2.955	3.66		3.9	3.43	2.998	2.881	3.155	0.873148	1.08851	0.960983	1.1045	1.15091	1.32947	1.22936	0.931215	0.994086	0.98321		1.13412	1.05603	1.04605	0.884244	1.16154	5;27	7;21	5;7	1;13	7;16	7;16	7;7	9;19	5;11	2;7		13;21	2;11	13;16	5;16	13;16	mouse
21678	21664	Cytoskeletal protein	Map7d1;Map7d1	RPRC1;RPRC1 iso2	§479, §496;442, 459	MAP7 domain-containing protein 1	A2AJI0;A2AJI0-2	http://www.phosphosite.org/proteinAction.do?id=23650&showAllSites=true	93.2	TTWHRPAsPCPSPGP;ALPPKPPsPRGTTAS			ARPSSPSTTWHRPAS*PCPSPGPGHALPPKPPS*PR	5	745.753		38811	38840		39006		37684	37625	38800	38347			38770	39131		39218		66.5386	67.3121		67.3784		66.8221	67.2035	67.3442	65.7281			66.3718	66.3942		67.0701		8.44249	8.48812		7.20971		7.96257	6.11182	8.97881	9.13549			8.67778	7.91009		8.8962		-0.3889	-0.6839		-0.295		0.1743	-0.0134	0.885	0.7107			0.7777	0.3621		0.6973																		3.389	3.199		2.508		2.801	2.038	2.795	3.675			3.105	2.86		3.107		1.08488	1.02463		1.02937		1.28192	0.908232	0.941987	0.979954			1.02317	1.05695		1.04937		7;27	7;11		9;16		2;3	7;11	0;11	7;27			7;11	21;36		4;16	mouse
21679	21665	Cytoskeletal protein	Map7d1;Map7d1	RPRC1;RPRC1 iso2	§479, §496;442, 459	MAP7 domain-containing protein 1	A2AJI0;A2AJI0-2	http://www.phosphosite.org/proteinAction.do?id=23650&showAllSites=true	93.2	TTWHRPAsPCPSPGP;ALPPKPPsPRGTTAS			ARPSSPSTTWHRPAS*PCPSPGPGHALPPKPPS*PR	5	745.753										38401																65.8038																8.26201																0.885																																3.469																0.89882																7;21							mouse
21680	21666	Cytoskeletal protein	Map7d1;Map7d1	RPRC1;RPRC1 iso2	§479;442	MAP7 domain-containing protein 1	A2AJI0;A2AJI0-2	http://www.phosphosite.org/proteinAction.do?id=23650&showAllSites=true	93.2	TTWHRPAsPCPSPGP			ARPSSPSTTWHRPAS*PCPSPGPGHALPPKPPSPR	5	729.76				36061			34630	34429				36442								61.9343			62.1506	62.3389				61.9131								11.3089			9.67778	8.12033				11.9586								0.4111			-0.3289	-0.1918				0.1233																								3.27			2.807	2.879				3.968								1.27711			1.29766	1.00815				1.28822								2			1	2				2					mouse
21681	21667	Cytoskeletal protein	Map7d1;Map7d1	RPRC1;RPRC1 iso2	§479;442	MAP7 domain-containing protein 1	A2AJI0;A2AJI0-2	http://www.phosphosite.org/proteinAction.do?id=23650&showAllSites=true	93.2	TTWHRPAsPCPSPGP			ARPSSPSTTWHRPAS*PCPSPGPGHALPPKPPSPR	6	608.301									36632																64.1186																11.0092																-0.411																																3.242																1.17186																0								mouse
21682	21668	Cytoskeletal protein	Map7d1;Map7d1	RPRC1;RPRC1 iso2	§49, §53;§49, §53	MAP7 domain-containing protein 1	A2AJI0;A2AJI0-2	http://www.phosphosite.org/proteinAction.do?id=23650&showAllSites=true	93.2	MSALVPDtPPDTPPA;VPDTPPDtPPALKTA			IPQEPRPSPEGDPSPPPPPTPMSALVPDT*PPDT*PPALK	4	1020.73	82707								81540								132.447								131.272								9.16241								9.5986								1.0581								0.2253								0.414398								0.521445								2.775								2.684								0.867262								1.15086								33;35								54;62								mouse
21683	21669	Cytoskeletal protein	Map7d1;Map7d1	RPRC1;RPRC1 iso2	§49, §53;§49, §53	MAP7 domain-containing protein 1	A2AJI0;A2AJI0-2	http://www.phosphosite.org/proteinAction.do?id=23650&showAllSites=true	93.2	MSALVPDtPPDTPPA;VPDTPPDtPPALKTA			IPQEPRPSPEGDPSPPPPPTPMSALVPDT*PPDT*PPALK	4	1020.73	83078																133.016																11.8356																1.5675																0.527835																3.425																0.92568																24;22																mouse
21684	21670	Cytoskeletal protein	Map7d1;Map7d1	RPRC1;RPRC1 iso2	§49, §53;§49, §53	MAP7 domain-containing protein 1	A2AJI0;A2AJI0-2	http://www.phosphosite.org/proteinAction.do?id=23650&showAllSites=true	93.2	MSALVPDtPPDTPPA;VPDTPPDtPPALKTA			IPQEPRPSPEGDPSPPPPPTPMSALVPDT*PPDT*PPALK	4	1020.73	82798																132.586																8.63639																2.2729																0.428082																3.286																0.609975																43;52																mouse
21685	21671	Cytoskeletal protein	Map7d1;Map7d1	RPRC1;RPRC1 iso2	§49, §53;§49, §53	MAP7 domain-containing protein 1	A2AJI0;A2AJI0-2	http://www.phosphosite.org/proteinAction.do?id=23650&showAllSites=true	93.2	MSALVPDtPPDTPPA;VPDTPPDtPPALKTA			IPQEPRPSPEGDPSPPPPPTPMSALVPDT*PPDT*PPALK	4	1020.73	83065																132.996																5.9393																1.5675																0.31498																2.605																0.600648																91;82																mouse
21686	21672	Cytoskeletal protein	Map7d1;Map7d1	RPRC1;RPRC1 iso2	§49;§49	MAP7 domain-containing protein 1	A2AJI0;A2AJI0-2	http://www.phosphosite.org/proteinAction.do?id=23650&showAllSites=true	93.2	MSALVPDtPPDTPPA			IPQEPRPSPEGDPSPPPPPTPMSALVPDT*PPDTPPALK	3	1333.99	80143				78746	78818			79094		79142	80046	78800	78922	78805		128.589				126.794	125.848			127.541		126.693	126.136	126.144	125.929	126.761		12.9208				13.7986	15.284			12.8539		12.6576	13.7328	11.8386	11.9957	13.0595		-0.5922				2.1739	-0.6747			0.3448		2.3838	1.7017	1.1694	1.1544	0.8471		0.163391				0.12125	0.13091			0.180892		0.166037	0.163843	0.154865	0.135473	0.134915		3.708				3.906	3.901			3.474		4.084	3.67	3.03	3.035	3.504		1.01393				0.953068	1.28189			1.15821		0.773067	0.902472	1.03831	0.964455	1.06204		27				38	17			38		27	17	10	3	17		mouse
21687	21673	Cytoskeletal protein	Map7d1;Map7d1	RPRC1;RPRC1 iso2	§49;§49	MAP7 domain-containing protein 1	A2AJI0;A2AJI0-2	http://www.phosphosite.org/proteinAction.do?id=23650&showAllSites=true	93.2	MSALVPDtPPDTPPA			IPQEPRPSPEGDPSPPPPPTPMSALVPDT*PPDTPPALK	3	1333.99						78762						80208		78912								125.766						126.374		125.912								15.7328						12.7721		11.2941								-0.1724						1.8891		1.1544								0.159277						0.146063		0.142747								3.886						3.458		3.54								1.38919						0.79749		0.952515								43						17		17			mouse
21688	21674	Cytoskeletal protein	Map7d1;Map7d1	RPRC1;RPRC1 iso2	§49;§49	MAP7 domain-containing protein 1	A2AJI0;A2AJI0-2	http://www.phosphosite.org/proteinAction.do?id=23650&showAllSites=true	93.2	MSALVPDtPPDTPPA			IPQEPRPSPEGDPSPPPPPTPMSALVPDT*PPDTPPALK	3	1333.99												80023																126.104																13.0867																2.6462																0.167123																3.685																0.675228																27					mouse
21689	21675	Cytoskeletal protein	Map7d1;Map7d1	RPRC1;RPRC1 iso2	§49;§49	MAP7 domain-containing protein 1	A2AJI0;A2AJI0-2	http://www.phosphosite.org/proteinAction.do?id=23650&showAllSites=true	93.2	MSALVPDtPPDTPPA			IPQEPRPSPEGDPSPPPPPTPMSALVPDT*PPDTPPALK	4	1000.74	79915		78687	79209	78722	78676	77278	76701	78931	78866	79003	80084	78696	78880	78764	78998	128.251		126.904	126.03	126.759	125.641	127.12	126.67	127.292	126.247	126.495	126.191	125.988	125.865	126.701	126.943	13.7696		13.9355	12.0035	12.5544	11.5157	6.91009	9.04335	11.5086	12.5391	12.0531	11.5969	15.0074	13.3045	13.8153	13.7721	0.6295		0.4297	0.1899	0.06	0.04	1.7487	2.2783	0.6695	0.3397	0.1499	0.2898		0.3897	-0.1799	0.5796	0.0863868		0.0938933	0.138892	0.14376	0.0948307	0.18295	0.185754	0.0944749	0.131564	0.164775	0.146354	0.0839783	0.120513	0.116724	0.10669	4.48		4.713	4.011	3.781	4.338	2.029	2.432	4.378	4.076	3.73	4.353	4.776	3.942	4.472	4.61	1.12141		1.35606	1.33682	1.33905	1.31152	0.975758	0.84471	1.08016	1.17311	1.20105	1.1504	1.42449	1.28209	1.25962	1.28859	15		15	15	15	15	15	15	15	15	15	15	15	15	15	15	mouse
21690	21676	Cytoskeletal protein	Map7d1;Map7d1	RPRC1;RPRC1 iso2	§49;§49	MAP7 domain-containing protein 1	A2AJI0;A2AJI0-2	http://www.phosphosite.org/proteinAction.do?id=23650&showAllSites=true	93.2	MSALVPDtPPDTPPA			IPQEPRPSPEGDPSPPPPPTPMSALVPDT*PPDTPPALK	4	1000.74	79793		78634	72140				76325									128.067		126.822	115.328				126.079									8.43771		12.2041	7.62709				6.73755									-0.3697		0.5396	0.9193				1.6288									0.146691		0.0948761	0.0639857				0.215986									2.803		3.897	3.234				2.049									0.865109		1.2291	0.829382				0.816957									15		15	8				24									mouse
21691	21677	Cytoskeletal protein	Map7d1;Map7d1	RPRC1;RPRC1 iso2	§49;§49	MAP7 domain-containing protein 1	A2AJI0;A2AJI0-2	http://www.phosphosite.org/proteinAction.do?id=23650&showAllSites=true	93.2	MSALVPDtPPDTPPA			IPQEPRPSPEGDPSPPPPPTPMSALVPDT*PPDTPPALK	4	1000.74			71645																116.134																7.64016																1.0592																0.0826989																2.549																0.798037																17														mouse
21692	21678	Cytoskeletal protein	Map7d1;Map7d1	RPRC1;RPRC1 iso2	§519;482	MAP7 domain-containing protein 1	A2AJI0;A2AJI0-2	http://www.phosphosite.org/proteinAction.do?id=23650&showAllSites=true	93.2	EEAKESPsPSGPEDK			ESPS*PSGPEDKNHR	3	539.562										10411		10185		10190		10439										20.3828		20.2631		19.7592		19.963										5.5784		5.87615		4.90309		4.76195										1.4271		2.3908		3.1322		0.6672										0.31347		0.315101		0.186806		0.18036										1.367		1.363		1.297		1.134										0.673623		0.58514		0.364207		0.83088										11		12		4		11	mouse
21693	21679	Cytoskeletal protein	Map7d1;Map7d1	RPRC1;RPRC1 iso2	§519;482	MAP7 domain-containing protein 1	A2AJI0;A2AJI0-2	http://www.phosphosite.org/proteinAction.do?id=23650&showAllSites=true	93.2	EEAKESPsPSGPEDK			ESPS*PSGPEDKNHR	3	539.562																10406																19.8998																4.97469																1.7422																0.261117																1.206																0.708669																4	mouse
21694	21680	Cytoskeletal protein	Map7d1;Map7d1	RPRC1;RPRC1 iso2	§74;§74	MAP7 domain-containing protein 1	A2AJI0;A2AJI0-2	http://www.phosphosite.org/proteinAction.do?id=23650&showAllSites=true	93.2	PLEPGNPtGQISPQP			QLPLEPGNPT*GQISPQPAPPQEECPSSEAK	3	1088.5													61862																100.6																7.21183																0.7533																0.0383106																2.133																0.773828																13				mouse
21695	21681	Cytoskeletal protein	Map7d1;Map7d1	RPRC1;RPRC1 iso2	§78;§78	MAP7 domain-containing protein 1	A2AJI0;A2AJI0-2	http://www.phosphosite.org/proteinAction.do?id=23650&showAllSites=true	93.2	GNPTGQIsPQPAPPQ			QLPLEPGNPTGQIS*PQPAPPQEECPSSEAK	3	1088.5	62893	61392			61685	61732	60159	59756	61950	61891	61887	62798	61631	61789	61916	62049	102.702	100.217			101.046	100.166	100.634	100.67	101.644	100.656	100.966	100.548	100.255	100.056	101.156	101.199	17.4559	17.1169			18.9172	13.1421	16.2526	15.5058	19.6162	16.3625	13.7011	18.5654	11.9431	15.04	13	15.699	-0.1286	-0.7258			0.1654	0.0551	0.3767	0.2297	-0.0367	0.0827	-1.0289	-0.5512	0.689	0.395	-0.395	0.0367	0.125409	0.129335			0.17353	0.130668	0.205659	0.165521	0.156711	0.119731	0.0943953	0.140199	0.0548352	0.128464	0.104748	0.102698	4.881	4.251			4.63	4.214	4.119	4.392	4.637	4.374	3.995	4.773	3.518	4.251	3.817	4.431	1.40244	1.3852			1.65824	1.35786	1.70692	1.52605	1.58153	1.44399	1.05671	1.465	1.16272	1.37897	1.15566	1.49119	7	7			22	7	3	3	3	7	3	7	3	7	3	14	mouse
21696	21682	Cytoskeletal protein	Map7d1;Map7d1	RPRC1;RPRC1 iso2	§78;§78	MAP7 domain-containing protein 1	A2AJI0;A2AJI0-2	http://www.phosphosite.org/proteinAction.do?id=23650&showAllSites=true	93.2	GNPTGQIsPQPAPPQ			QLPLEPGNPTGQIS*PQPAPPQEECPSSEAK	3	1088.5					61666		60194			61935				61825	61961	62061					101.014		100.692			100.724				100.112	101.223	101.217					19.5498		14.3449			18.7825				16.8153	17.2774	14.821					-0.0735		0.6982			0.3399				0.3399	0.0092	-0.7258					0.165084		0.146125			0.120305				0.158065	0.120594	0.133348					4.853		3.911			4.911				4.233	4.267	3.943					1.73537		1.5303			1.53256				1.4952	1.49266	1.28337					7		7			7				7	7	14	mouse
21697	21683	Cytoskeletal protein	Map7d1;Map7d1	RPRC1;RPRC1 iso2	§99;§99	MAP7 domain-containing protein 1	A2AJI0;A2AJI0-2	http://www.phosphosite.org/proteinAction.do?id=23650&showAllSites=true	93.2	EAKSRGPtPTATGPR			SRGPT*PTATGPR	2	639.304												16049																29.8222																4.85387																0.0313																0.171983																1.034																1.13938																17					mouse
21698	21684	Cytoskeletal protein	Map7d1;Map7d1	RPRC1;RPRC1 iso2	§99;§99	MAP7 domain-containing protein 1	A2AJI0;A2AJI0-2	http://www.phosphosite.org/proteinAction.do?id=23650&showAllSites=true	93.2	EAKSRGPtPTATGPR			SRGPT*PTATGPR	3	426.538	15736	15823	15031	16098	15301	15921	15158	14989	15160	16165	14957	16016	15649	15990	16160	16287	30.8349	29.8306	29.5565	29.9752	29.6092	29.6645	29.6113	29.8643	29.6369	30.1201	29.7696	29.7714	29.6229	29.4946	29.8877	30.1346	7.01954	7.451	6.1707	6.41005	6.8962	7.30452	6.81531	6.50307	8.42366	6.54212	7.34582	7.03953	6.91009	7.4045	6.30452	7.36957	-0.211	-0.5627	-0.0234	-0.3986	-0.5158	-0.3282	-0.7268	-0.7502	-0.3048	-0.2813	-0.3048	-0.2813	-0.2579	-0.4923	-0.3517	-0.4923	0.399682	0.400621	0.311966	0.331545	0.415468	0.427689	0.290908	0.318326	0.440065	0.352301	0.457792	0.40577	0.321842	0.413602	0.328602	0.355183	2.308	2.642	2.016	2.439	2.375	2.592	1.989	2.45	2.568	1.936	2.705	2.666	2.471	2.575	2.013	2.543	1.07437	1.18745	1.15311	1.16082	1.20632	1.3106	1.09271	1.02719	1.17167	1.04493	1.15564	1.1705	1.186	1.26199	1.03003	1.21821	0	0	0	0	2	7	0	0	7	0	2	2	2	7	2	7	mouse
21699	21685	Cytoskeletal protein	Map7d1;Map7d1	RPRC1;RPRC1 iso2	125;125	MAP7 domain-containing protein 1	A2AJI0;A2AJI0-2	http://www.phosphosite.org/proteinAction.do?id=23650&showAllSites=true	93.2	SPTTVPAsDSPPAKQ			SSQPSPTTVPAS*DSPPAKQDVK	3	768.697		30952				31093				31212								54.6952				54.5279				54.9743								7.14509				9.97062				6.52578								-0.3252				-0.2212				0.3382																								2.351				2.309				2.043								0.89986				1.04228				0.791917								22				20				22							mouse
21700	21686	Cytoskeletal protein	Map7d1;Map7d1	RPRC1;RPRC1 iso2	242;242	MAP7 domain-containing protein 1	A2AJI0;A2AJI0-2	http://www.phosphosite.org/proteinAction.do?id=23650&showAllSites=true	93.2	WAGALHHsSPGRKTS			WSWAGALHHS*SPGR	3	543.575		52967																87.6731																7.97881																-0.6439																0.423649																2.274																1.16295																0															mouse
21701	21687	Cytoskeletal protein	Map7d1;Map7d1	RPRC1;RPRC1 iso2	242;242	MAP7 domain-containing protein 1	A2AJI0;A2AJI0-2	http://www.phosphosite.org/proteinAction.do?id=23650&showAllSites=true	93.2	WAGALHHsSPGRKTS			WSWAGALHHS*SPGRK	3	586.274					45163						45253				45613	45719					76.5674						76.4406				76.7556	76.791					7.73283						6.73518				5.3851	6.17522					0.6823						-0.1365				0.6311	-2.0468					0.339954						0.260159				0.273905	0.233197					2.076						1.868				1.533	1.766					1.07125						1.00223				0.821441	0.677602					7						7				7	7	mouse
21702	21688	Cytoskeletal protein	Map7d1;Map7d1	RPRC1;RPRC1 iso2	242;242	MAP7 domain-containing protein 1	A2AJI0;A2AJI0-2	http://www.phosphosite.org/proteinAction.do?id=23650&showAllSites=true	93.2	WAGALHHsSPGRKTS			WSWAGALHHS*SPGRK	4	439.957							44084	43816				45947											76.4815	76.5851				75.8996											8.90658	7.58838				9.41229											-0.6819	-0.2273				-0.6819											0.534672	0.457622				0.520385											2.07	1.856				3.586											1.28422	1.12581				1.26927											0	7				0					mouse
21703	21689	Cytoskeletal protein	Map7d1;Map7d1	RPRC1;RPRC1 iso2	28;28	MAP7 domain-containing protein 1	A2AJI0;A2AJI0-2	http://www.phosphosite.org/proteinAction.do?id=23650&showAllSites=true	93.2	IPQEPRPsPEGDPSP			IPQEPRPS*PEGDPSPPPPPTPMSALVPDTPPDTPPALK	4	1000.74								77725																128.269																5.46471																2.0285																0.0110165																1.171																0.622995																0									mouse
21704	21690	Cytoskeletal protein	Map7d1;Map7d1	RPRC1;RPRC1 iso2	40;40	MAP7 domain-containing protein 1	A2AJI0;A2AJI0-2	http://www.phosphosite.org/proteinAction.do?id=23650&showAllSites=true	93.2	PSPPPPPtPMSALVP			IPQEPRPSPEGDPSPPPPPT*PMSALVPDTPPDTPPALK	4	1000.74				72260			78478	77863												115.503			128.996	128.484												5.44009			7.34679	9.33913												1.9585			2.2383	2.4382												0.125116			0.00989536	0.0451776												2.632			2.87	2.819												0.496168			0.901078	0.818707												8			10	2									mouse
21705	21691	Cytoskeletal protein	Mapre2	RP1	§9	Microtubule-associated protein RP/EB family member 2	Q8R001	http://www.phosphosite.org/proteinAction.do?id=2773&showAllSites=true	36.9	PGPTQTLsPNGENNN			PGPTQTLS*PNGENNNDIIQDNGTIIPFR	3	1034.82			83985																134.949																16.4908																0.1739																0.0737811																5.593																0.0491574																24														mouse
21706	21692	Cytoskeletal protein	Mapre2	RP1	§9	Microtubule-associated protein RP/EB family member 2	Q8R001	http://www.phosphosite.org/proteinAction.do?id=2773&showAllSites=true	36.9	PGPTQTLsPNGENNN			PGPTQTLS*PNGENNNDIIQDNGTIIPFRK	3	1077.52				72570																115.971																17.2565																-0.1949																0.0993465																5.113																0.167165																27													mouse
21707	21693	Cytoskeletal protein	Mapre2	RP1	§9	Microtubule-associated protein RP/EB family member 2	Q8R001	http://www.phosphosite.org/proteinAction.do?id=2773&showAllSites=true	36.9	PGPTQTLsPNGENNN			PGPTQTLS*PNGENNNDIIQDNGTIIPFRK	4	808.392			72075	72557															116.783	115.95															16.0496	16.7077															0.1484	0.3216															0.138857	0.135653															5.659	5.934															0.0322337	0.18399															13	13													mouse
21708	21694	Cytoskeletal protein	Mapre2;Mapre2	RP1;RP1 iso2	§199;190	Microtubule-associated protein RP/EB family member 2	Q8R001;Q8R001-2	http://www.phosphosite.org/proteinAction.do?id=2773&showAllSites=true	36.9	KKSHHANsPTAGAAK			KSHHANS*PTAGAAK	2	728.838		160		76						51		341						0.297282		0.117245						0.081055		0.65714						11.0964		12.3716						9.82681		10.7595						-0.2744		-0.4939						-0.0823		-0.1921						0.604242		0.624934						0.56005		0.592245						3.838		3.882						3.95		3.41						1.84126		2.11442						1.90044		1.78453						17		17						17		17					mouse
21709	21695	Cytoskeletal protein	Mapre2;Mapre2	RP1;RP1 iso2	§199;190	Microtubule-associated protein RP/EB family member 2	Q8R001;Q8R001-2	http://www.phosphosite.org/proteinAction.do?id=2773&showAllSites=true	36.9	KKSHHANsPTAGAAK			KSHHANS*PTAGAAK	2	728.838		156		238														0.291962		0.450138														10.6635		9.61618														-0.3019		-0.6997														0.594571		0.580367														3.522		1.335														1.85114		1.23477														17		7													mouse
21710	21696	Cytoskeletal protein	Mapre2;Mapre2	RP1;RP1 iso2	§199;190	Microtubule-associated protein RP/EB family member 2	Q8R001;Q8R001-2	http://www.phosphosite.org/proteinAction.do?id=2773&showAllSites=true	36.9	KKSHHANsPTAGAAK			KSHHANS*PTAGAAK	3	486.228		139		48		24				324		327		59				0.266133		0.0772117		0.0397633				0.587885		0.628798		0.08907				12.7986		9.55129		10.6126				6.88273		11.9101		6.94692				-0.1234		-0.3085		-0.4936				-0.617		-0.2057		-0.5964				0.516424		0.438766		0.462173				0.364695		0.507169		0.327527				4.41		3.689		3.529				2.25		3.556		2.132				1.86543		1.74027		1.6108				1.09809		1.69153		1.0902				31		31		20				2		31		11			mouse
21711	21697	Cytoskeletal protein	Mapre2;Mapre2	RP1;RP1 iso2	§199;190	Microtubule-associated protein RP/EB family member 2	Q8R001;Q8R001-2	http://www.phosphosite.org/proteinAction.do?id=2773&showAllSites=true	36.9	KKSHHANsPTAGAAK			KSHHANS*PTAGAAK	3	486.228		409		330		258				44		786						0.795385		0.613903		0.425672				0.0684217		1.50339						9.24642		7.03105		5.88941				10.8125		6.27165						-0.8432		-0.6787		-0.5347				-0.2262		-0.8638						0.530311		0.309209		0.231539				0.504044		0.353905						3.13		2.573		2.029				3.953		2.192						1.39608		1.29072		0.966362				1.66944		0.965872						31		11		2				31		5					mouse
21712	21698	Cytoskeletal protein	Mapre2;Mapre2	RP1;RP1 iso2	§199;190	Microtubule-associated protein RP/EB family member 2	Q8R001;Q8R001-2	http://www.phosphosite.org/proteinAction.do?id=2773&showAllSites=true	36.9	KKSHHANsPTAGAAK			KSHHANS*PTAGAAK	3	486.228												608																1.14696																6.88941																-0.7198																0.340048																2.602																1.19645																11					mouse
21713	21699	Cytoskeletal protein	Mapre2;Mapre2	RP1;RP1 iso2	§199;190	Microtubule-associated protein RP/EB family member 2	Q8R001;Q8R001-2	http://www.phosphosite.org/proteinAction.do?id=2773&showAllSites=true	36.9	KKSHHANsPTAGAAK			KSHHANS*PTAGAAK	4	364.923		217										370						0.45015										0.708912						9.02365										8.94692						-0.0548										-0.1918						0.487835										0.480296						2.948										3.188						1.47031										1.40781						5										1					mouse
21714	21700	Cytoskeletal protein	Mapre2;Mapre2	RP1;RP1 iso2	§199;190	Microtubule-associated protein RP/EB family member 2	Q8R001;Q8R001-2	http://www.phosphosite.org/proteinAction.do?id=2773&showAllSites=true	36.9	KKSHHANsPTAGAAK			SHHANS*PTAGAAK	2	664.791	372	2483	412	2157	791	1840	886	1211	383	2294	873	2431	839	1548	951	1183	0.80948	5.33613	0.96108	4.51002	1.84311	3.8592	1.90661	2.53365	0.896977	4.8114	2.02889	5.22958	1.96619	3.36583	2.24988	2.71415	11.4976	11.9747	11.1818	7.81248	11.6162	8.78252	6.17587	5.07469	10.7328	11.1568	12.762	9.96658	12.2076	12.0026	11.8633	10.5186	0.8273	0.1053	-0.2407	-0.1655	0.3159	-0.0602	0.3761	0.7972	0.0301	-0.2106	0.2708	0.0301	0.0903	0.3008	0.1956	0.1354	0.622933	0.629509	0.601389	0.3658	0.610888	0.351837	0.0951272	0.207475	0.57979	0.61274	0.632305	0.5177	0.614541	0.623296	0.618258	0.586567	2.85	2.844	2.656	1.384	2.69	1.838	1.066	0.797	2.72	2.438	2.899	2.704	2.658	2.703	2.708	2.536	1.57406	1.82723	1.84844	1.11016	1.84709	1.36038	1.10957	0.907883	1.61531	1.5623	1.7771	1.62919	1.89255	1.74333	1.8078	1.72581	7	7	7	7	17	7	7	7	17	17	17	17	17	17	17	7	mouse
21715	21701	Cytoskeletal protein	Mapre2;Mapre2	RP1;RP1 iso2	§199;190	Microtubule-associated protein RP/EB family member 2	Q8R001;Q8R001-2	http://www.phosphosite.org/proteinAction.do?id=2773&showAllSites=true	36.9	KKSHHANsPTAGAAK			SHHANS*PTAGAAK	3	443.53	363	2514	389	2175		1858			330	2307	837	2433	825	1556	940	1166	0.783935	5.4075	0.871702	4.54072		3.89826			0.737293	4.83558	1.94686	5.23236	1.93115	3.3829	2.22875	2.68445	8.51999	8.73518	8.82102	8.96257		8.74715			10.2255	10.7932	9.78781	8.60555	8.37263	11.3439	10.9586	9.31158	0.1353	0.0676	0.1578	-0.0451		-0.1353			0.5186	-0.1127	0.0902	-0.0676	0.4284	0.0225	0.1804	0.248	0.534439	0.576543	0.560947	0.519625		0.499755			0.513098	0.561931	0.492575	0.545219	0.51443	0.597261	0.571992	0.527924	2.663	3.041	2.713	2.849		2.746			2.683	2.91	2.724	2.805	2.802	3.23	3.048	2.877	1.21224	1.41342	1.45305	1.50901		1.48725			1.23259	1.48269	1.27457	1.36862	1.26105	1.60974	1.42868	1.44248	20	31	44	20		31			20	31	20	31	31	31	31	20	mouse
21716	21702	Cytoskeletal protein	Mapre2;Mapre2	RP1;RP1 iso2	§201;192	Microtubule-associated protein RP/EB family member 2	Q8R001;Q8R001-2	http://www.phosphosite.org/proteinAction.do?id=2773&showAllSites=true	36.9	SHHANSPtAGAAKSS			KSHHANSPT*AGAAK	4	364.923				150						98										0.27261						0.164052										8.72816						8.01233										-0.1096						-0.2466										0.50372						0.445393										2.725						3.041										1.50396						1.24681										1						5							mouse
21717	21703	Cytoskeletal protein	Mapre2;Mapre2	RP1;RP1 iso2	§218, §221;209, 212	Microtubule-associated protein RP/EB family member 2	Q8R001;Q8R001-2	http://www.phosphosite.org/proteinAction.do?id=2773&showAllSites=true	36.9	SKPGSTPsRPSSAKR;GSTPSRPsSAKRASS			SSPASKPGSTPS*RPS*SAKR	3	682.312	11726				11460				11274		11045			11823	12149		24.1855				23.2181				23.1299		23.3851			22.5976	23.095		4.66756				6.66354				6.78781		5.71444			6.49214	6.66154		-0.2785				-0.3957				0.0733		-0.1172			-0.3371	-0.0147																		1.882				2.063				2.071		1.822			2.054	2.035		0.806901				0.96025				0.912448		0.83466			0.932828	0.906195		2;0				6;0				3;0		0;0			3;0	3;0		mouse
21718	21704	Cytoskeletal protein	Mapre2;Mapre2	RP1;RP1 iso2	§218;209	Microtubule-associated protein RP/EB family member 2	Q8R001;Q8R001-2	http://www.phosphosite.org/proteinAction.do?id=2773&showAllSites=true	36.9	SKPGSTPsRPSSAKR			SSPASKPGSTPS*RPSSAK	3	603.623		12367			11915				11716	12581	11008					12680		24.1084			23.9374				23.8497	24.1257	23.3259					23.9582		4.70553			5.24336				6.27901	8.87615	7.74958					4.16685		-0.4142			-0.4473				-0.1657	-0.3976	-0.1325					-0.4804																0.0581734		1.538			1.442				1.976	2.712	2.453					1.421		0.783219			0.855362				0.913397	0.969189	0.94871					0.789094		0			0				3	3	7					0	mouse
21719	21705	Cytoskeletal protein	Mapre2;Mapre2	RP1;RP1 iso2	§218;209	Microtubule-associated protein RP/EB family member 2	Q8R001;Q8R001-2	http://www.phosphosite.org/proteinAction.do?id=2773&showAllSites=true	36.9	SKPGSTPsRPSSAKR			SSPASKPGSTPS*RPSSAKR	3	655.657				10383																20.3466																5.77989																-0.1373																																1.839																0.881685																0													mouse
21720	21706	Cytoskeletal protein	Mapre2;Mapre2	RP1;RP1 iso2	§218;209	Microtubule-associated protein RP/EB family member 2	Q8R001;Q8R001-2	http://www.phosphosite.org/proteinAction.do?id=2773&showAllSites=true	36.9	SKPGSTPsRPSSAKR			SSPASKPGSTPS*RPSSAKR	4	491.994	9754	10170	9008	10381	9591	10087	9531	9223	9301	10383	9018	10218	9829	10182	10276	10643	20.7097	20.3341	19.0311	20.3437	19.8379	19.9063	19.4917	19.5247	19.4328	20.3428	19.8647	20.3133	19.7334	19.7487	19.707	20.3308	5.50864	8.33255	5.35754	7.04528	6.91009	6.11295	4.6216	7.73518	5.97062	8.37263	5.30452	8.48017	6.62525	7.23882	5.64397	6.68403	-0.6707	-0.122	-0.1626	-0.5081		-0.3049	-2.5204	0.1016	-0.1016	0.1423	0.0407	-0.0203	-0.2033	0.0813	-0.122	-0.1626							0.102448										1.717	2.441	2.121	2.23	2.201	1.959	1.631	2.365	1.914	2.427	1.714	2.446	2.151	2.193	1.642	1.997	0.76425	1.19215	0.949645	0.961753	1.08836	1.02098	0.620367	1.05471	0.915128	1.06457	0.911438	1.18254	0.960729	1.11465	0.874968	1.07585	0	7	0	0	7	8	0	7	0	7	7	7	0	0	0	7	mouse
21721	21707	Cytoskeletal protein	Mapre2;Mapre2	RP1;RP1 iso2	§221;212	Microtubule-associated protein RP/EB family member 2	Q8R001;Q8R001-2	http://www.phosphosite.org/proteinAction.do?id=2773&showAllSites=true	36.9	GSTPSRPsSAKRASS			SSPASKPGSTPSRPS*SAK	2	904.931	11675	11993	11017	12100	11421	11824			11241	12137	11018	12086	11589	11859	12104	12363	24.105	23.5339	22.7597	23.4028	23.1529	22.9002			23.0766	23.4223	23.3426	23.4266	22.9038	22.6677	23.019	23.4792	5.72816	4.84164	5.03574	4.85387	5.40012	4.61618			5.29585	5.79317	5.73755	5.70553	5.44249	5.61261	4.20343	6.07469	0.0663	0.1105	0.3757	-0.3978	-0.0884	-0.0663			0.1658	0.5746	0.0995	-0.6851	-0.2763	-0.3536	-0.3978	0.3205	0.192221	0.155813	0.119698	0.273614	0.214068	0.154477			0.161364		0.22466	0.330798	0.228553		0.0273862	0.300839	1.092	0.927	0.949	0.952	1.047	0.912			1.114	1.266	1.072	0.987	0.954	1.071	0.767	1.11	0.804645	0.803196	0.812414	0.753136	0.851607	0.734796			0.859502	0.760453	0.79979	0.771671	0.815832	0.859153	0.625253	0.956102	0	0	0	0	0	0			0	9	0	0	0	0	0	0	mouse
21722	21708	Cytoskeletal protein	Mapre2;Mapre2	RP1;RP1 iso2	§221;212	Microtubule-associated protein RP/EB family member 2	Q8R001;Q8R001-2	http://www.phosphosite.org/proteinAction.do?id=2773&showAllSites=true	36.9	GSTPSRPsSAKRASS			SSPASKPGSTPSRPS*SAK	2	904.931												12075																23.4087																4.88941																-0.8509																																0.818																0.577062																0					mouse
21723	21709	Cytoskeletal protein	Mapre2;Mapre2	RP1;RP1 iso2	§221;212	Microtubule-associated protein RP/EB family member 2	Q8R001;Q8R001-2	http://www.phosphosite.org/proteinAction.do?id=2773&showAllSites=true	36.9	GSTPSRPsSAKRASS			SSPASKPGSTPSRPS*SAK	3	603.623	11646		10979	12048	11371		11272	11057		12071					12045	12321	24.0567		22.6996	23.3213	23.0736		22.8506	23.0003		23.3063					22.9241	23.4133	7.29328		7.6073	7.33068	8.38405		7.17328	7.75945		7.55909					7.87615	8.45593	-0.2319		-0.0331	-0.0497	-0.1491		0.0166	0.0331		-0.0828					-0.116	-0.2485																	1.915		2.229	2.311	2.467		1.768	2.396		1.947					2.342	2.481	0.929217		1.10703	1.03182	1.13831		1.18233	1.07987		1.02738					0.995579	1.10834	0		0	0	0		0	7		7					0	0	mouse
21724	21710	Cytoskeletal protein	Mapre2;Mapre2	RP1;RP1 iso2	§221;212	Microtubule-associated protein RP/EB family member 2	Q8R001;Q8R001-2	http://www.phosphosite.org/proteinAction.do?id=2773&showAllSites=true	36.9	GSTPSRPsSAKRASS			SSPASKPGSTPSRPS*SAKR	3	655.657	9747	10184						9209	9303				9864	10216			20.694	20.3558						19.4991	19.4357				19.7963	19.8004			6.1945	6.62525						5.64589	6.09854				6.64975	6.4023			-0.4271	-0.0763						0.2745	-0.183				-0.0915	0.0153																			1.785	2.066						1.69	1.921				1.792	2.035			0.809798	1.05462						0.921501	0.899386				0.948141	1.07244			0	0						0	0				0	0			mouse
21725	21711	Cytoskeletal protein	Mapre2;Mapre2	RP1;RP1 iso2	§222;213	Microtubule-associated protein RP/EB family member 2	Q8R001;Q8R001-2	http://www.phosphosite.org/proteinAction.do?id=2773&showAllSites=true	36.9	STPSRPSsAKRASSS	CDKL5		SSPASKPGSTPSRPSS*AK	3	603.623		12223				11753			11186			12066	11521	11824		12439		23.8959				22.7702			22.991			23.3935	22.7948	22.599		23.5966		3.45967				7.03152			7.64589			7.96257	5.73049	6.9431		4.39903		-0.4639				-0.0663			-0.0497			-0.1822		-0.0497		-0.1988		0.0545819														0.0376083		1.39				1.873			2.545			1.95	1.858	2.06		1.477		0.706229				1.1163			0.956023			1.06217	0.867286	1.01256		0.790099		0				0			0			0	0	7		0	mouse
21726	21712	Cytoskeletal protein	Mapre2;Mapre2	RP1;RP1 iso2	§222;213	Microtubule-associated protein RP/EB family member 2	Q8R001;Q8R001-2	http://www.phosphosite.org/proteinAction.do?id=2773&showAllSites=true	36.9	STPSRPSsAKRASSS	CDKL5		SSPASKPGSTPSRPSS*AK	3	603.623		11915																23.4074																8.16241																-0.1822																																2.418																1.05512																7															mouse
21727	21713	Cytoskeletal protein	Mapre2;Mapre2	RP1;RP1 iso2	§222;213	Microtubule-associated protein RP/EB family member 2	Q8R001;Q8R001-2	http://www.phosphosite.org/proteinAction.do?id=2773&showAllSites=true	36.9	STPSRPSsAKRASSS	CDKL5		SSPASKPGSTPSRPSS*AK	3	603.623		11920																23.4173																7.86646																-0.1822																																2.533																1.08586																7															mouse
21728	21714	Cytoskeletal protein	Mapre2;Mapre2	RP1;RP1 iso2	§222;213	Microtubule-associated protein RP/EB family member 2	Q8R001;Q8R001-2	http://www.phosphosite.org/proteinAction.do?id=2773&showAllSites=true	36.9	STPSRPSsAKRASSS	CDKL5		SSPASKPGSTPSRPSS*AKR	2	982.981	9845																20.8698																4.68194																-0.4374																0.193222																1.157																0.690713																0																mouse
21729	21715	Cytoskeletal protein	Mapre2;Mapre2	RP1;RP1 iso2	§222;213	Microtubule-associated protein RP/EB family member 2	Q8R001;Q8R001-2	http://www.phosphosite.org/proteinAction.do?id=2773&showAllSites=true	36.9	STPSRPSsAKRASSS	CDKL5		SSPASKPGSTPSRPSS*AKR	3	655.657			9039		9616	10152	9599			10399	9071	10242			10330	10723			19.0779		19.8809	20.0084	19.6136			20.3672	19.9482	20.3482			19.7878	20.4666			5.83863		5.52871	6.44977	6.51856			6.32975	6.21824	6.39362			6.41567	6.01592			-0.3813		-0.0763	-0.1678	0.0153			0.1678	0.061	0.305			-0.1068	-0.1373																			1.644		1.688	1.897	1.878			1.913	1.993	2.196			2.02	1.714			0.91485		0.944107	1.03548	1.12785			0.917863	0.943206	0.987027			0.904117	0.971734			0		0	0	0			0	0	0			0	0	mouse
21730	21716	Cytoskeletal protein	Mapre2;Mapre2	RP1;RP1 iso2	§222;213	Microtubule-associated protein RP/EB family member 2	Q8R001;Q8R001-2	http://www.phosphosite.org/proteinAction.do?id=2773&showAllSites=true	36.9	STPSRPSsAKRASSS	CDKL5		SSPASKPGSTPSRPSS*AKR	4	491.994			7298			8854			7343	8900						9278			16.0251			18.1016			16.0104	18.0391						18.1773			4.81531			5.88606			4.62893	4.11464						4.05799			-0.5488			-0.5691			-0.3252	-0.3659						-0.2642			0.0625152							0.0670792						0.00372602			1.497			1.931			1.288	1.287						1.11			0.776825			0.856121			0.729584	0.734849						0.811786			0			0			0	0						0	mouse
21731	21717	Cytoskeletal protein	Mapre2;Mapre2	RP1;RP1 iso2	208;§199	Microtubule-associated protein RP/EB family member 2	Q8R001;Q8R001-2	http://www.phosphosite.org/proteinAction.do?id=2773&showAllSites=true	36.9	TAGAAKSsPASKPGS			SS*PASKPGSTPSRPSSAK	3	603.623	11220	11482	10586	12759	10995	11360	10982	10628	10669	11697	10518	11631	11192	11522	11613	11856	23.3481	22.6281	22.0155	24.443	22.4239	22.092	22.3372	22.1535	22.0389	22.6474	22.5082	22.6577	22.2457	22.0675	22.1397	22.5546	6.61979	7.44733	7.49757	4.69897	6.62342	8.11182	5.09474	7.35458	6.78252	6.5544	6.77728	6.32148	6.39686	6.99568	6.95861	7.99568	-0.3479	-0.7621	-0.4307	-0.2816	-0.5633	-0.6627	-0.9112	-0.3645	-0.7289	-0.4639	-0.2485	-0.5136	-0.6958	-0.7621	-0.3313	-0.3645	0.319547	0.474491	0.46707	0.188054		0.488932	0.2817	0.354532	0.392083	0.458651	0.383554		0.472285	0.364274	0.402104	0.507791	1.735	1.978	2.257	1.218	1.908	2.445	1.536	2.059	2.122	2.033	2.069	2.015	2.251	2.096	1.827	2.346	0.918362	1.02433	1.11468	0.802735	0.955294	1.12447	0.996381	1.07056	0.929965	1.02026	0.97138	0.909163	0.993693	0.986874	0.986999	1.15954	0	0	0	6	0	0	0	0	0	0	0	0	0	0	0	0	mouse
21732	21718	Cytoskeletal protein	Mapre2;Mapre2	RP1;RP1 iso2	208;§199	Microtubule-associated protein RP/EB family member 2	Q8R001;Q8R001-2	http://www.phosphosite.org/proteinAction.do?id=2773&showAllSites=true	36.9	TAGAAKSsPASKPGS			SS*PASKPGSTPSRPSSAK	3	603.623				11642																22.5904																6.6517																-0.7621																0.345931																2.048																0.939866																0													mouse
21733	21719	Cytoskeletal protein	Mapre2;Mapre2	RP1;RP1 iso2	215;206	Microtubule-associated protein RP/EB family member 2	Q8R001;Q8R001-2	http://www.phosphosite.org/proteinAction.do?id=2773&showAllSites=true	36.9	SPASKPGsTPSRPSS			SSPASKPGS*TPSRPSSAK	3	603.623	10734																22.5544																6.16941																-0.6958																																1.686																0.729305																0																mouse
21734	21720	Cytoskeletal protein	Mapre2;Mapre2	RP1;RP1 iso2	227;§218	Microtubule-associated protein RP/EB family member 2	Q8R001;Q8R001-2	http://www.phosphosite.org/proteinAction.do?id=2773&showAllSites=true	36.9	PSSAKRAsSSGSASR			RAS*SSGSASRSDKDLETQVIQLNEQVHSLK	5	670.933															61305																100.23																8.13549																0.5962																0.00200388																2.696																0.895264																1		mouse
21735	21721	Cytoskeletal protein	Mapre2;Mapre2	RP1;RP1 iso2	228;219	Microtubule-associated protein RP/EB family member 2	Q8R001;Q8R001-2	http://www.phosphosite.org/proteinAction.do?id=2773&showAllSites=true	36.9	SSAKRASsSGSASRS			ASS*SGSASRSDKDLETQVIQLNEQVHSLK	4	799.389	67085																108.982																11.8477																0.05																0.0198436																4.395																1.22623																1																mouse
21736	21722	Cytoskeletal protein	Mapre2;Mapre2	RP1;RP1 iso2	231, 233;§222, 224	Microtubule-associated protein RP/EB family member 2	Q8R001;Q8R001-2	http://www.phosphosite.org/proteinAction.do?id=2773&showAllSites=true	36.9	KRASSSGsASRSDKD;ASSSGSAsRSDKDLE	CDKL5		ASSSGS*AS*RSDKDLETQVIQLNEQVHSLK	4	819.38			71549						71807										115.99						116.448										4.78781						7.95861										-1.4523						0.4882										0.0522599						0.0146973										2						2.963										0.528289						0.888097										7;5						3;5								mouse
21737	21723	Cytoskeletal protein	Mapre2;Mapre2	RP1;RP1 iso2	231, 241;§222, 232	Microtubule-associated protein RP/EB family member 2	Q8R001;Q8R001-2	http://www.phosphosite.org/proteinAction.do?id=2773&showAllSites=true	36.9	KRASSSGsASRSDKD;RSDKDLEtQVIQLNE	CDKL5		ASSSGS*ASRSDKDLET*QVIQLNEQVHSLK	4	819.38														71612																114.758																4.46344																-0.7079																0.0226129																1.828																0.703393																8;5			mouse
21738	21724	Cytoskeletal protein	Mapre2;Mapre2	RP1;RP1 iso2	231;§222	Microtubule-associated protein RP/EB family member 2	Q8R001;Q8R001-2	http://www.phosphosite.org/proteinAction.do?id=2773&showAllSites=true	36.9	KRASSSGsASRSDKD	CDKL5		ASSSGS*ASRSDKDLETQVIQLNEQVHSLK	4	799.389				66523										66009	66293					106.948										106.381	107.712					10.6696										8.82974	11.317					-0.7506										-0.2877	0.4128					0.0178755										0.00504909	0.00349802					3.924										3.559	3.951					1.05355										1.02172	1.05264					3										7	7		mouse
21739	21725	Cytoskeletal protein	Mapre2;Mapre2	RP1;RP1 iso2	233;224	Microtubule-associated protein RP/EB family member 2	Q8R001;Q8R001-2	http://www.phosphosite.org/proteinAction.do?id=2773&showAllSites=true	36.9	ASSSGSAsRSDKDLE			RASSSGSAS*RSDKDLETQVIQLNEQVHSLK	5	670.933	61990																101.374																10																-1.0433																0.00293838																2.753																0.961641																1																mouse
21740	21726	Cytoskeletal protein	Mapre2;Mapre2	RP1;RP1 iso2	235;226	Microtubule-associated protein RP/EB family member 2	Q8R001;Q8R001-2	http://www.phosphosite.org/proteinAction.do?id=2773&showAllSites=true	36.9	SSGSASRsDKDLETQ			ASSSGSASRS*DKDLETQVIQLNEQVHSLK	4	799.389																66395																107.71																11.0985																0.2002																0.0255198																4.053																1.22701																4	mouse
21741	21727	Cytoskeletal protein	Mapre2;Mapre2	RP1;RP1 iso2	235;226	Microtubule-associated protein RP/EB family member 2	Q8R001;Q8R001-2	http://www.phosphosite.org/proteinAction.do?id=2773&showAllSites=true	36.9	SSGSASRsDKDLETQ			RASSSGSASRS*DKDLETQVIQLNEQVHSLK	5	670.933													61014																99.3232																8.43297																0.313																0.0246912																2.758																1.06046																1				mouse
21742	21728	Cytoskeletal protein	Mapre2;Mapre2	RP1;RP1 iso2	241;232	Microtubule-associated protein RP/EB family member 2	Q8R001;Q8R001-2	http://www.phosphosite.org/proteinAction.do?id=2773&showAllSites=true	36.9	RSDKDLEtQVIQLNE			ASSSGSASRSDKDLET*QVIQLNEQVHSLK	4	799.389		65689	66133								66301							106.622	107.854								107.516							5.33068	7.25026								7.8729							-0.4253	0.1876								0.4003							0.105742	0.0169652								0.0150399							2.228	2.529								2.936							0.854787	0.943567								0.884768							4	4								2						mouse
21743	21729	Cytoskeletal protein	Mapre2;Mapre2	RP1;RP1 iso2	241;232	Microtubule-associated protein RP/EB family member 2	Q8R001;Q8R001-2	http://www.phosphosite.org/proteinAction.do?id=2773&showAllSites=true	36.9	RSDKDLEtQVIQLNE			RASSSGSASRSDKDLET*QVIQLNEQVHSLK	5	670.933											61097																99.8039																8.5986																0.3875																0.047075																2.889																1.05726																2						mouse
21744	21730	Cytoskeletal protein	Mapt	Tau	§188	Microtubule-associated protein tau	P10637	http://www.phosphosite.org/proteinAction.do?id=1501&showAllSites=true	76.2	WGQDRLGsEEEVDED			EGWGQDRLGS*EEEVDEDLTVDESSQDSPPSQASLTPGR	3	1394.93	68815			68136		67579				67881	67821	68770	67554		67798		111.578			109.358		108.886				109.575	109.77	109.311	109.102		109.957		20.3354			13.2062		12.0128				6.32883	19.7055	19.8477	11.8297		12.1267		0.086			-0.8244		0.8316				-0.2509	-0.3011	0.1577	1.4911		-1.7779																		5.592			3.676		3.688				1.86	5.527	4.748	3.918		3.961		1.49691			1.06205		0.99587				0.721073	1.40203	1.50858	0.932251		0.751501		18			18		7				0	12	25	7		12		mouse
21745	21731	Cytoskeletal protein	Mapt	Tau	§188	Microtubule-associated protein tau	P10637	http://www.phosphosite.org/proteinAction.do?id=1501&showAllSites=true	76.2	WGQDRLGsEEEVDED			EGWGQDRLGS*EEEVDEDLTVDESSQDSPPSQASLTPGR	3	1394.93				68178		67552				67822										109.418		108.845				109.49										15.1726		10.9747				17.0894										-0.8244		1.5341				-0.3943																										3.842		2.839				4.28										1.14542		0.783885				1.26959										3		7				12							mouse
21746	21732	Cytoskeletal protein	Mapt	Tau	§188	Microtubule-associated protein tau	P10637	http://www.phosphosite.org/proteinAction.do?id=1501&showAllSites=true	76.2	WGQDRLGsEEEVDED			EGWGQDRLGS*EEEVDEDLTVDESSQDSPPSQASLTPGR	3	1394.93				68114		67613				67773										109.327		108.935				109.419										22.6676		15.8356				11.3969										-0.4373		0.8316				0.4158																										5.193		4.132				3.094										1.70613		1.19789				0.955899										18		1				18							mouse
21747	21733	Cytoskeletal protein	Mapt	Tau	§188	Microtubule-associated protein tau	P10637	http://www.phosphosite.org/proteinAction.do?id=1501&showAllSites=true	76.2	WGQDRLGsEEEVDED			EGWGQDRLGS*EEEVDEDLTVDESSQDSPPSQASLTPGR	3	1394.93						67622																108.95																19.2048																0.8316																																4.187																1.35266																7											mouse
21748	21734	Cytoskeletal protein	Mapt	Tau	§188	Microtubule-associated protein tau	P10637	http://www.phosphosite.org/proteinAction.do?id=1501&showAllSites=true	76.2	WGQDRLGsEEEVDED			EGWGQDRLGS*EEEVDEDLTVDESSQDSPPSQASLTPGR	4	1046.45										67802																109.462																13.9318																-0.3536																																3.84																1.19205																7							mouse
21749	21735	Cytoskeletal protein	Mapt	Tau	§188	Microtubule-associated protein tau	P10637	http://www.phosphosite.org/proteinAction.do?id=1501&showAllSites=true	76.2	WGQDRLGsEEEVDED			RGPPQKEGWGQDRLGS*EEEVDEDLTVDESSQDSPPSQASLTPGR	4	1212.3	58088	56620	57080	57482			55634		57206	57122	57234	58021		57138	57222		95.618	93.1899	94.3522	93.587			93.8361		94.6338	93.6205	94.1191	93.5912		93.1748	94.1722		17.4056	15.9547	18.6904	16.0825			9.9914		17.1656	14.7423	14.71	17.1972		18.4112	17.3645		0.3052	-0.4289	0.4454	0.3629			4.2069		0.6682	-0.132	0.198	0.4619		0.0907	0.5857																		6.115	6.298	5.916	5.812			3.236		5.612	4.862	5.307	5.941		6.146	5.389		1.35625	1.33883	1.45927	1.37655			0.560341		1.22742	1.22203	1.2497	1.34306		1.5161	1.2615		8	1	1	1			0		1	1	1	1		1	1		mouse
21750	21736	Cytoskeletal protein	Mapt	Tau	§188	Microtubule-associated protein tau	P10637	http://www.phosphosite.org/proteinAction.do?id=1501&showAllSites=true	76.2	WGQDRLGsEEEVDED			RGPPQKEGWGQDRLGS*EEEVDEDLTVDESSQDSPPSQASLTPGR	4	1212.3										57249				57110												93.8072				93.136												11.6271				15.7645												0.1072				0.0165																												4.078				5.761												1.07064				1.38797												1				0			mouse
21751	21737	Cytoskeletal protein	Mapt	Tau	§188	Microtubule-associated protein tau	P10637	http://www.phosphosite.org/proteinAction.do?id=1501&showAllSites=true	76.2	WGQDRLGsEEEVDED			RGPPQKEGWGQDRLGS*EEEVDEDLTVDESSQDSPPSQASLTPGR	5	970.04	58032	56479	57061		57005	56946		55181			57301	58007		57183	57223		95.5376	92.974	94.3282		94.1432	93.1114		93.7959			94.2227	93.5697		93.2449	94.1767		15.4622	14.2798	16.1938		12.083	17.3768		10.7167			10.6799	16.3197		12.0867	15.9586		-0.1031	0.402	0.2783		0.3711	0.3402		0.1031			0.3196	-0.2371		-0.0928	0.5567						0.622161			0.37218			0.147396			0.623828			5.389	5.322	6.069		5.666	7.221		3.15			3.232	5.856		4.582	6.243		1.34143	1.33042	1.46474		1.38543	1.5669		1.15767			1.13511	1.43244		1.42027	1.26778		5	5	5		5	5		1			5	5		5	5		mouse
21752	21738	Cytoskeletal protein	Mapt	Tau	§188	Microtubule-associated protein tau	P10637	http://www.phosphosite.org/proteinAction.do?id=1501&showAllSites=true	76.2	WGQDRLGsEEEVDED			RGPPQKEGWGQDRLGS*EEEVDEDLTVDESSQDSPPSQASLTPGR	5	970.04			56996									58033							94.2343									93.6094							12.8356									16.3595							-0.2165									0.0825																							4.389									6.354							1.26551									1.48011							5									5					mouse
21753	21739	Cytoskeletal protein	Mapt	Tau	197	Microtubule-associated protein tau	P10637	http://www.phosphosite.org/proteinAction.do?id=1501&showAllSites=true	76.2	EEVDEDLtVDESSQD			EGWGQDRLGSEEEVDEDLT*VDESSQDSPPSQASLTPGR	3	1394.93											68039																110.088																8.54975																-0.3441																																2.299																0.803632																7						mouse
21754	21740	Cytoskeletal protein	Mapt	Tau	223	Microtubule-associated protein tau	P10637	http://www.phosphosite.org/proteinAction.do?id=1501&showAllSites=true	76.2	RAAPQAGsGSVCGET			AAPQAGS*GSVCGETASVPGLPTEGSVPLPADFFSK	3	1156.87												101264																158.523																8.9914																1.651																0.484562																2.099																0.649429																0					mouse
21755	21741	Cytoskeletal protein	Mapt	Tau	225	Microtubule-associated protein tau	P10637	http://www.phosphosite.org/proteinAction.do?id=1501&showAllSites=true	76.2	APQAGSGsVCGETAS			AAPQAGSGS*VCGETASVPGLPTEGSVPLPADFFSK	3	1156.87										99342																158.032																8.84466																0.6483																0.535297																2.425																0.906908																5							mouse
21756	21742	Cytoskeletal protein	Mapt	Tau	232	Microtubule-associated protein tau	P10637	http://www.phosphosite.org/proteinAction.do?id=1501&showAllSites=true	76.2	SVCGETAsVPGLPTE			AAPQAGSGSVCGETAS*VPGLPTEGSVPLPADFFSK	3	1156.87									99757																159.616																5.97881																2.0573																0.228804																1.556																0.474021																2								mouse
21757	21743	Cytoskeletal protein	Mapt	Tau	289	Microtubule-associated protein tau	P10637	http://www.phosphosite.org/proteinAction.do?id=1501&showAllSites=true	76.2	HVEIKAStPKEQDLE			AST*PKEQDLEGATVVGVPGEEQK	2	1225.08			51651	52130	51614	51715	50311	49936	51890	51806	51791	52644	51593	51785	51984	52067			86.2189	85.6244	86.0823	85.2124	85.8042	85.8017	86.7231	85.6467	85.9666	85.5744	85.298	85.1232	86.231	86.1821			13.3958	12.556	13.5143	12.4012	10.129	11.0521	12.6882	13.3768	13.4855	12.4522	11.9914	12.6615	11.4908	9.53018			0.7428	-0.5714	-0.1306	0.0571	0.9714	-0.098	0.3347	0.2122	-0.0653	0.5306	0.3673	-0.5306	-0.7428	0.7265			0.624185	0.636773	0.65462	0.633491	0.550361	0.535976	0.660121	0.658584	0.576084	0.624672	0.592814	0.635132	0.592911	0.552788			3.217	3.468	3.354	3.426	2.199	3.019	2.729	3.311	3.207	3.359	3.084	3.138	3.075	2.099			1.69543	1.77922	1.74531	1.79115	1.30237	1.46691	1.46555	1.67618	1.57447	1.59143	1.60922	1.57879	1.3795	1.27296			0	0	0	0	0	0	0	0	0	0	0	0	0	0	mouse
21758	21744	Cytoskeletal protein	Mapt	Tau	289	Microtubule-associated protein tau	P10637	http://www.phosphosite.org/proteinAction.do?id=1501&showAllSites=true	76.2	HVEIKAStPKEQDLE			AST*PKEQDLEGATVVGVPGEEQK	3	817.055	111447	51487	51568	52062	51551	52045	50207	49870	51773	51739	52008	52593	52031	51742	51903	52023	176.9	85.4349	86.096	85.5226	85.9934	85.7113	85.6528	85.7039	86.5515	85.5467	86.2852	85.4989	85.9698	85.057	86.1112	86.1181	11.4134	11.4828	12.2907	11.6635	10.3002	9.87615	9.17198	12.1361	11.8633	11.2958	9.64975	12.2182	7.67985	11.9136	12.1746	11.2	0.3427	0.3549	0.2693	0.3672	0.4039	0.1346	0.7833	0.2448	0.1469	0.4896	0.3549	0.5508	0.1469	0.4161	0.4284	0.3182	0.516359	0.664915	0.530369	0.512487	0.473663	0.522871	0.437905	0.532157	0.558209	0.53568	0.510023	0.552742	0.376575	0.52428	0.551242	0.533045	4.569	3.595	4.775	5.104	5.304	3.737	4.485	4.772	5.331	5.465	4.075	5.269	2.511	5.118	5.394	5.084	1.29913	1.37956	1.56529	1.57494	1.4019	1.28301	1.36642	1.51619	1.44136	1.39221	1.12455	1.43339	1.07987	1.4837	1.44166	1.47556	0	0	0	0	0	0	0	0	0	0	9	0	0	0	0	0	mouse
21759	21745	Cytoskeletal protein	Mapt	Tau	289	Microtubule-associated protein tau	P10637	http://www.phosphosite.org/proteinAction.do?id=1501&showAllSites=true	76.2	HVEIKAStPKEQDLE			AST*PKEQDLEGATVVGVPGEEQK	3	817.055	52664	51363	110297			51660			44417		51734		51965				87.5113	85.2526	176.08			85.1276			75.6191		85.8863		85.8738				13.2343	11.1524	8.37779			13.7595			5.68194		10.3536		11.7878				0.2693	0.3427	3.4392			0.612			-0.3917		0.3794		0.1102				0.57003	0.484015	0.419503			0.561612			0.238305		0.494873		0.571705				5.307	5.159	1.422			5.042			1.845		5.123		4.134				1.47913	1.40552	0.315911			1.5814			0.803863		1.27977		1.43478				0	0	0			0			0		0		0				mouse
21760	21746	Cytoskeletal protein	Mapt	Tau	289	Microtubule-associated protein tau	P10637	http://www.phosphosite.org/proteinAction.do?id=1501&showAllSites=true	76.2	HVEIKAStPKEQDLE			AST*PKEQDLEGATVVGVPGEEQK	3	817.055			44334										51526						75.3913										85.2004						8.65365										14.118						-0.2203										0.7588						0.490124										0.50794						2.85										5.265						1.22533										1.53589						0										0				mouse
21761	21747	Cytoskeletal protein	Mapt	Tau	289	Microtubule-associated protein tau	P10637	http://www.phosphosite.org/proteinAction.do?id=1501&showAllSites=true	76.2	HVEIKAStPKEQDLE			AST*PKEQDLEGATVVGVPGEEQK	4	613.043			44292	44904															75.3271	74.9339															9.66555	9.00349															-0.8809	-0.2121															0.517093	0.542172															2.619	2.525															1.16079	1.3061															0	0													mouse
21762	21748	Cytoskeletal protein	Mapt	Tau	289	Microtubule-associated protein tau	P10637	http://www.phosphosite.org/proteinAction.do?id=1501&showAllSites=true	76.2	HVEIKAStPKEQDLE			AST*PKEQDLEGATVVGVPGEEQK	4	613.043				44942																74.9929																7.05552																-0.2447																0.294921																2.141																1.0801																0													mouse
21763	21749	Cytoskeletal protein	Mapt;Mapt	Tau;Tau iso3	§35;35	Microtubule-associated protein tau	P10637;P10637-2	http://www.phosphosite.org/proteinAction.do?id=1501&showAllSites=true	76.2	MDHGLKEsPPQPPAD			QEFDTM#EDHAGDYTLLQDQEGDMDHGLKES*PPQPPADDGAEEPGSETSDAK	4	1407.33	60961						58542		60059								99.8555						98.1793		98.8344								6.4389						5.18776		7.31069								1.1085						2.5794		2.4159								0.305414																1.805						1.39		2.306								0.622821						0.662282		0.44586								12						2		8								mouse
21764	21750	Cytoskeletal protein	Mapt;Mapt	Tau;Tau iso3	§35;35	Microtubule-associated protein tau	P10637;P10637-2	http://www.phosphosite.org/proteinAction.do?id=1501&showAllSites=true	76.2	MDHGLKEsPPQPPAD			QEFDTM#EDHAGDYTLLQDQEGDMDHGLKES*PPQPPADDGAEEPGSETSDAK	5	1126.06			59877			59515		57732	64320	59803				60059		60096			98.487			96.8712		97.5913	105.183	97.5719				97.5005		98.2445			11.8386			10.8928		5.16178	9.31247	12.7878				10.7932		12.4248			1.5985			4.5202		1.1989	2.1136	0.373				0.5239		1.0568																			3.275			2.74		1.674	2.822	3.297				3.077		3.457			0.939715			0.338564		0.680812	0.684798	1.16137				1.09294		1.06997			5			2		0	0	2				2		0	mouse
21765	21751	Cytoskeletal protein	Mapt;Mapt	Tau;Tau iso3	§35;35	Microtubule-associated protein tau	P10637;P10637-2	http://www.phosphosite.org/proteinAction.do?id=1501&showAllSites=true	76.2	MDHGLKEsPPQPPAD			QEFDTM#EDHAGDYTLLQDQEGDMDHGLKES*PPQPPADDGAEEPGSETSDAK	5	1126.06									60142																98.9552																10.9136																0.3463																																3.178																1.07118																10								mouse
21766	21752	Cytoskeletal protein	Mapt;Mapt	Tau;Tau iso3	§35;35	Microtubule-associated protein tau	P10637;P10637-2	http://www.phosphosite.org/proteinAction.do?id=1501&showAllSites=true	76.2	MDHGLKEsPPQPPAD			QEFDTMEDHAGDYTLLQDQEGDM#DHGLKES*PPQPPADDGAEEPGSETSDAK	4	1407.33							58521																98.1481																5.36351																2.5794																																1.244																0.668007																0										mouse
21767	21753	Cytoskeletal protein	Mapt;Mapt	Tau;Tau iso3	§35;35	Microtubule-associated protein tau	P10637;P10637-2	http://www.phosphosite.org/proteinAction.do?id=1501&showAllSites=true	76.2	MDHGLKEsPPQPPAD			QEFDTMEDHAGDYTLLQDQEGDM#DHGLKES*PPQPPADDGAEEPGSETSDAK	5	1126.06	60908	59404	59915	60317	59674	59646	58417	57998	60056	59794	59876	60707	59645				99.763	97.285	98.5415	97.7522	98.0499	97.0701	97.9964	97.9902	98.83	97.557	98.0064	97.5089	97.3007				9.27246	10.1284	9.11691	8.9914	12.3497	13.1284	12.1433	10.433	9.97469	11.6925	13.9066	11.9031	11.0092				1.2166	1.7406	1.5985	-0.9591	0.9058	0.4085	1.261	2.1224	1.0745	1.1367	-0.5772	-0.1776	0.444																				3.171	3.66	2.93	3.231	3.395	4.214	3.757	3.254	3.744	3.725	4.043	4.058	3.225				0.791379	0.765953	0.779638	0.926098	1.13795	1.3021	1.27416	0.85238	0.90929	0.950994	1.16508	1.12987	1.12977				2	2	0	2	2	4	2	2	7	2	4	2	4				mouse
21768	21754	Cytoskeletal protein	Mapt;Mapt	Tau;Tau iso3	§35;35	Microtubule-associated protein tau	P10637;P10637-2	http://www.phosphosite.org/proteinAction.do?id=1501&showAllSites=true	76.2	MDHGLKEsPPQPPAD			QEFDTMEDHAGDYTLLQDQEGDM#DHGLKES*PPQPPADDGAEEPGSETSDAK	5	1126.06	60891			60272					64486		59964		59546				99.7382			97.6847					105.436		98.142		97.1475				12.4559			7.26281					10.8827		7.48149		10.0101				1.2166			-1.1456					1.1722		0.7282		1.1367																				4.343			2.528					3.452		3.039		2.995				0.943562			0.79071					0.929141		0.847895		0.965389				4			4					7		2		0				mouse
21769	21755	Cytoskeletal protein	Mapt;Mapt	Tau;Tau iso3	§35;35	Microtubule-associated protein tau	P10637;P10637-2	http://www.phosphosite.org/proteinAction.do?id=1501&showAllSites=true	76.2	MDHGLKEsPPQPPAD			QEFDTMEDHAGDYTLLQDQEGDM#DHGLKES*PPQPPADDGAEEPGSETSDAK	5	1126.06									59877		64250		59618												98.5653		104.482		97.2562												9.96658		8.15614		10.1457												-0.0888		0.8703		-0.0622																												3.485		2.55		4.044												1.05009		0.851383		1.09892												2		0		2				mouse
21770	21756	Cytoskeletal protein	Mapt;Mapt	Tau;Tau iso3	§35;35	Microtubule-associated protein tau	P10637;P10637-2	http://www.phosphosite.org/proteinAction.do?id=1501&showAllSites=true	76.2	MDHGLKEsPPQPPAD			QEFDTMEDHAGDYTLLQDQEGDM#DHGLKES*PPQPPADDGAEEPGSETSDAK	5	1126.06													59703																97.3913																10.8268																0.222																																3.363																1.15175																0				mouse
21771	21757	Cytoskeletal protein	Mapt;Mapt	Tau;Tau iso3	§35;35	Microtubule-associated protein tau	P10637;P10637-2	http://www.phosphosite.org/proteinAction.do?id=1501&showAllSites=true	76.2	MDHGLKEsPPQPPAD			QEFDTMEDHAGDYTLLQDQEGDMDHGLKES*PPQPPADDGAEEPGSETSDAK	4	1403.33	65398		64113	68065	64194	63988			64542	64184	64172	64982		64036	64174	64265	106.465		104.824	109.258	104.791	103.535			105.52	104.101	104.366	103.771		103.446	104.552	104.533	3.80134		6.89963	6.29671	3.31426	8.16241			6.49894	10.4815	6.6073	5.52724		5.70333	5.6216	7.7122	0.2067		-0.0356	-3.5345	1.4109	-0.057			1.7316	0.3207	0.8836	1.1615		1.8599	0.3777	1.639	0.00903339		0.489829	0.409017	0.0799907	0.511521			0.408883	0.626273	0.419932	0.24624		0.346726	0.28252	0.517486	1.633		2.954	1.902	1.578	3.016			2.173	3.079	2.694	1.984		2.072	2.347	2.417	0.610379		1.00576	0.218243	0.454253	1.08486			0.640756	1.13547	0.77005	0.509046		0.532657	0.738223	0.689858	2		8	2	2	4			2	7	2	2		2	4	4	mouse
21772	21758	Cytoskeletal protein	Mapt;Mapt	Tau;Tau iso3	§35;35	Microtubule-associated protein tau	P10637;P10637-2	http://www.phosphosite.org/proteinAction.do?id=1501&showAllSites=true	76.2	MDHGLKEsPPQPPAD			QEFDTMEDHAGDYTLLQDQEGDMDHGLKES*PPQPPADDGAEEPGSETSDAK	4	1403.33			64012	64470	63851						64279	64998				64309			104.671	103.938	104.275						104.527	103.795				104.599			5.96257	7.93554	4.53165						8.23359	8.2815				7.4318			1.5107	-1.7744	0.2922						0.8979	1.8242				0.9264			0.388859	0.536282	0.181322						0.485361	0.598375				0.438369			2.432	2.996	1.723						3.12	2.798				2.881			0.633144	0.750262	0.768219						0.855929	0.602146				0.815728			2	2	2						12	8				2	mouse
21773	21759	Cytoskeletal protein	Mapt;Mapt	Tau;Tau iso3	§35;35	Microtubule-associated protein tau	P10637;P10637-2	http://www.phosphosite.org/proteinAction.do?id=1501&showAllSites=true	76.2	MDHGLKEsPPQPPAD			QEFDTMEDHAGDYTLLQDQEGDMDHGLKES*PPQPPADDGAEEPGSETSDAK	4	1403.33				64550								65030								104.056								103.842								7.63264								4.67985								-1.7744								1.0831								0.484869								0.126402								2.844								1.954								0.719053								0.454335								4								2					mouse
21774	21760	Cytoskeletal protein	Mapt;Mapt	Tau;Tau iso3	§35;35	Microtubule-associated protein tau	P10637;P10637-2	http://www.phosphosite.org/proteinAction.do?id=1501&showAllSites=true	76.2	MDHGLKEsPPQPPAD			QEFDTMEDHAGDYTLLQDQEGDMDHGLKES*PPQPPADDGAEEPGSETSDAK	5	1122.86	65002	63920	71596	64717	64251	63797	62349	61906	64334	64334	64315	64866	63785	64089	64330	64398	105.87	103.991	116.061	104.296	104.875	103.251	104.023	103.919	105.202	104.324	104.58	103.605	103.489	103.527	104.788	104.73	6.88606	12.4815	6.1549	8.19654	5.47366	12.5317	7.8041	6.65758	17.6198	12.3665	14.2725	10.5214	10.15	15.3134	14.3947	15.5544	0.5789	0.8728	1.4962	0.187	0.5967	1.2023	2.5649	1.4695	1.0598	0.6501	0.8193	-1.1845	-0.4364	0.7303	1.0242	0.9796		0.670341	0.395401	0.547645	0.427708		0.49942	0.454917									3.299	3.867	2.013	2.779	2.78	3.816	1.982	2.128	5.138	4.093	4.632	3.633	3.517	4.949	4.608	5.241	0.78541	1.21954	0.753254	1.26932	0.927481	1.10702	0.962659	0.855446	1.25533	1.08409	1.15889	0.852261	1.04153	1.28388	1.10312	1.25161	11	0	2	0	5	0	0	0	2	2	2	0	0	2	1	0	mouse
21775	21761	Cytoskeletal protein	Mapt;Mapt	Tau;Tau iso3	§35;35	Microtubule-associated protein tau	P10637;P10637-2	http://www.phosphosite.org/proteinAction.do?id=1501&showAllSites=true	76.2	MDHGLKEsPPQPPAD			QEFDTMEDHAGDYTLLQDQEGDMDHGLKES*PPQPPADDGAEEPGSETSDAK	5	1122.86	65313		63969	64633	63645	64225		62185	64080	64398	64117	64907	64234	64298	64182	64632	106.338		104.61	104.174	103.971	103.882		104.338	104.825	104.418	104.287	103.663	104.154	103.836	104.566	105.085	12.699		7.64207	13.3575	3.9393	9.57512		12.767	8.56543	6.39794	13.158	13.224	5.71444	8.9431	15.8356	8.07058	0.5967		-0.1069	0.3919	0.4275	0.8104		1.7188	0.2761	-0.2405	-0.2316	-1.4249	0.4453	0.472	0.3562	0.9173			0.579252		0.196088	0.672227		0.717451		0.559521			0.369657	0.608602		0.449246	4.413		3.162	4.091	2.014	3.425		4.207	3.807	2.68	4.535	4.213	2.368	3.312	4.947	2.311	1.06765		1.17738	1.31813	0.822582	1.17932		1.21453	0.978213	1.00526	1.19193	0.956332	0.933483	1.14371	1.29135	0.957086	2		0	2	1	1		0	2	0	1	2	1	4	4	1	mouse
21776	21762	Cytoskeletal protein	Mapt;Mapt	Tau;Tau iso3	§35;35	Microtubule-associated protein tau	P10637;P10637-2	http://www.phosphosite.org/proteinAction.do?id=1501&showAllSites=true	76.2	MDHGLKEsPPQPPAD			QEFDTMEDHAGDYTLLQDQEGDMDHGLKES*PPQPPADDGAEEPGSETSDAK	5	1122.86				64317	63996	63867		62350		64012	64516		63722	63864						103.71	104.489	103.353		104.584		103.847	104.884		103.396	103.195						7.69037	17.2248	13.2924		6.41117		11.1355	6.84771		5.59688	6.29843						-0.1247	0.6056	0.2939		0.9529		-1.2201	0.4275		-0.6412	1.7188						0.543029				0.42699			0.579023									3.313	4.86	4.723		1.862		3.703	2.79		2.172	2.769						1.24299	1.45022	1.32781		0.899127		0.918449	0.983078		0.768044	0.621791						0	2	0		0		4	1		2	31			mouse
21777	21763	Cytoskeletal protein	Mapt;Mapt	Tau;Tau iso3	§35;35	Microtubule-associated protein tau	P10637;P10637-2	http://www.phosphosite.org/proteinAction.do?id=1501&showAllSites=true	76.2	MDHGLKEsPPQPPAD			QEFDTMEDHAGDYTLLQDQEGDMDHGLKES*PPQPPADDGAEEPGSETSDAK	5	1122.86				64297																103.682																7.28233																-0.0356																0.461598																2.819																1.21391																2													mouse
21778	21764	Cytoskeletal protein	Mapt;Mapt	Tau;Tau iso3	§50, §57;50, 57	Microtubule-associated protein tau	P10637;P10637-2	http://www.phosphosite.org/proteinAction.do?id=1501&showAllSites=true	76.2	DGAEEPGsETSDAKS;SETSDAKsTPTAEDV			ESPPQPPADDGAEEPGS*ETSDAKS*TPTAEDVTAPLVDER	4	1038.94		61602											61912					100.528											100.678					8.75696											8.23136					-3.0319											1.8384																					2.641											2.417					0.407365											0.69816					0;0											0;0				mouse
21779	21765	Cytoskeletal protein	Mapt;Mapt	Tau;Tau iso3	§50, §58;50, 58	Microtubule-associated protein tau	P10637;P10637-2	http://www.phosphosite.org/proteinAction.do?id=1501&showAllSites=true	76.2	DGAEEPGsETSDAKS;ETSDAKStPTAEDVT			ESPPQPPADDGAEEPGS*ETSDAKST*PTAEDVTAPLVDER	4	1038.94	63299		62066			62105				62307		63146		62181	62178		103.318		101.773			100.733				101.29		101.07		100.651	101.543		10.618		9.96257			12.4895				9.15058		8.34775		8.6968	8.74715		0.9048		2.2812			-2.2042				0.847		2.2234		-0.2021	-1.4053																		3.189		2.754			3.633				2.828		3.606		2.431	2.683		0.889187		0.609647			0.855403				0.83049		0.533024		0.972985	0.671343		0;0		2;0			0;0				0;0		2;0		0;0	0;0		mouse
21780	21766	Cytoskeletal protein	Mapt;Mapt	Tau;Tau iso3	§50, §58;50, 58	Microtubule-associated protein tau	P10637;P10637-2	http://www.phosphosite.org/proteinAction.do?id=1501&showAllSites=true	76.2	DGAEEPGsETSDAKS;ETSDAKStPTAEDVT			ESPPQPPADDGAEEPGS*ETSDAKST*PTAEDVTAPLVDER	4	1038.94										62374																101.391																11.1681																0.847																																3.128																0.925819																0;0							mouse
21781	21767	Cytoskeletal protein	Mapt;Mapt	Tau;Tau iso3	§50;50	Microtubule-associated protein tau	P10637;P10637-2	http://www.phosphosite.org/proteinAction.do?id=1501&showAllSites=true	76.2	DGAEEPGsETSDAKS			ESPPQPPADDGAEEPGS*ETSDAK	2	1195.98	32543	31504	31224	32078	31729	31994	30394	30403	31531	32054	31157	32268	31636	31648	31946	31924	57.715	55.5251	55.9437	55.9341	56.451	55.9207	55.5575	56.0752	56.4037	56.2945	55.6755	55.706	55.6964	55.1743	56.1465	56.0183	11.3449	11.8665	11.8125	11.4353	9.35262	8.60906	4.86328	7.65365	9.63827	11.0283	11.158	12.4559	11.1415	12.5072	10.9172	8.24565	0.5518	0.5686	-0.1923	-1.4883	-1.2375	-0.2592	-0.1505	1.0284	0.51	-0.209	0.2258	-0.7609	0.2676	-0.1589	0.2508	-0.092	0.684725	0.692918	0.65224	0.695894	0.544042	0.539256	0.162997	0.509773	0.652358	0.696614	0.660768	0.682507	0.70072	0.665915	0.672823	0.552188	2.413	2.342	2.033	2.389	1.775	1.389	0.87	1.318	2.051	2.295	2.06	2.235	2.265	2.194	2.24	1.605	1.27364	1.31391	1.4128	1.2706	1.03459	1.13139	0.940071	1.03786	1.2048	1.36916	1.25367	1.25255	1.48154	1.40499	1.31876	1.06251	17	17	17	17	7	7	0	7	17	17	7	17	17	17	17	7	mouse
21782	21768	Cytoskeletal protein	Mapt;Mapt	Tau;Tau iso3	§50;50	Microtubule-associated protein tau	P10637;P10637-2	http://www.phosphosite.org/proteinAction.do?id=1501&showAllSites=true	76.2	DGAEEPGsETSDAKS			ESPPQPPADDGAEEPGS*ETSDAK	2	1195.98		31355		32239	31357	31792	30747	30208				32645						55.3057		56.1979	55.874	55.5927	56.0951	55.7742				56.2707						8.20066		12.2464	7.45842	12.3391	6.44977	5.92445				5.90658						0.5184		-0.4933	-1.4214	-0.7024	-0.5351	1.7977				-0.1338						0.555649		0.711375	0.493205	0.677545	0.42197	0.376735				0.429177						1.552		2.546	1.226	2.396	1.207	1.039				1.075						0.985372		1.60479	0.713221	1.39704	1.04885	0.799202				0.778391						7		17	7	17	7	7				7					mouse
21783	21769	Cytoskeletal protein	Mapt;Mapt	Tau;Tau iso3	§50;50	Microtubule-associated protein tau	P10637;P10637-2	http://www.phosphosite.org/proteinAction.do?id=1501&showAllSites=true	76.2	DGAEEPGsETSDAKS			ESPPQPPADDGAEEPGS*ETSDAK	2	1195.98					31695	31618															56.3939	55.3255															13.684	13.6326															-0.4264	0.602															0.733846	0.711859															2.632	2.448															1.57363	1.44622															17	17											mouse
21784	21770	Cytoskeletal protein	Mapt;Mapt	Tau;Tau iso3	§50;50	Microtubule-associated protein tau	P10637;P10637-2	http://www.phosphosite.org/proteinAction.do?id=1501&showAllSites=true	76.2	DGAEEPGsETSDAKS			ESPPQPPADDGAEEPGS*ETSDAK	3	797.655	32438	31555	31453			31750	30632	30441	31597	31857	31215	32426	31613	31707			57.5362	55.6084	56.2854			55.5254	55.9195	56.1363	56.5013	55.9681	55.7624	55.9398	55.6604	55.2658			7.51145	6.17198	9.39577			9.32698	6.21254	9.84771	10.3261	9.50446	7.43297	6.55284	7.55284	6.2426			0.0251	-0.1128	-0.1003			-0.0376	0.0878	0.1379	-0.1003	-0.1504	-0.0376	0.4388	0.2131	-0.2382			0.457399	0.353304	0.434779			0.428665	0.354942	0.479286	0.467602	0.418458	0.467955	0.375037	0.457997	0.314679			3.734	3.456	3.256			3.743	3.16	2.792	3.47	3.525	3.046	3.077	2.801	3.096			1.01734	1.04587	1.18757			1.28299	1.28231	1.33169	1.12731	1.1747	1.02377	0.924919	1.10013	1.00854			4	4	11			4	4	11	4	3	4	4	4	4			mouse
21785	21771	Cytoskeletal protein	Mapt;Mapt	Tau;Tau iso3	§50;50	Microtubule-associated protein tau	P10637;P10637-2	http://www.phosphosite.org/proteinAction.do?id=1501&showAllSites=true	76.2	DGAEEPGsETSDAKS			ESPPQPPADDGAEEPGS*ETSDAK	3	797.655								30103			31562													55.6126			56.2788													6.14997			6.51145													0.326			0.0376													0.333478			0.377323													2.469			3.231													1.02899			0.906093													4			4						mouse
21786	21772	Cytoskeletal protein	Mapt;Mapt	Tau;Tau iso3	§50;50	Microtubule-associated protein tau	P10637;P10637-2	http://www.phosphosite.org/proteinAction.do?id=1501&showAllSites=true	76.2	DGAEEPGsETSDAKS			ESPPQPPADDGAEEPGS*ETSDAKSTPTAEDVTAPLVDERAPDK	4	1121.75		53797			53968													88.8974			89.569													10.6536			11.556													-0.0446			0.5349																													3.209			3.676													1.09319			1.08912													5			5												mouse
21787	21773	Cytoskeletal protein	Mapt;Mapt	Tau;Tau iso3	§52, §58;52, 58	Microtubule-associated protein tau	P10637;P10637-2	http://www.phosphosite.org/proteinAction.do?id=1501&showAllSites=true	76.2	AEEPGSEtSDAKSTP;ETSDAKStPTAEDVT			ESPPQPPADDGAEEPGSET*SDAKST*PTAEDVTAPLVDER	4	1038.94																62488																101.864																8.46725																3.1956																																2.686																0.403687																2;0	mouse
21788	21774	Cytoskeletal protein	Mapt;Mapt	Tau;Tau iso3	§52;52	Microtubule-associated protein tau	P10637;P10637-2	http://www.phosphosite.org/proteinAction.do?id=1501&showAllSites=true	76.2	AEEPGSEtSDAKSTP			ESPPQPPADDGAEEPGSET*SDAKSTPTAEDVTAPLVDER	4	1018.95							57078																95.9861																6.67366																1.3249																																2.32																0.941583																0										mouse
21789	21775	Cytoskeletal protein	Mapt;Mapt	Tau;Tau iso3	§53, §57;53, 57	Microtubule-associated protein tau	P10637;P10637-2	http://www.phosphosite.org/proteinAction.do?id=1501&showAllSites=true	76.2	EEPGSETsDAKSTPT;SETSDAKsTPTAEDV			ESPPQPPADDGAEEPGSETS*DAKS*TPTAEDVTAPLVDER	4	1038.94									62540																102.52																9.7167																1.1358																																3.071																0.842051																4;0								mouse
21790	21776	Cytoskeletal protein	Mapt;Mapt	Tau;Tau iso3	§53, §58;53, 58	Microtubule-associated protein tau	P10637;P10637-2	http://www.phosphosite.org/proteinAction.do?id=1501&showAllSites=true	76.2	EEPGSETsDAKSTPT;ETSDAKStPTAEDVT			ESPPQPPADDGAEEPGSETS*DAKST*PTAEDVTAPLVDER	4	1038.94											62240	63490															101.488	101.577															11.9355	10.9066															-0.3369	0.7989																															3.152	3.065															1.04972	0.946614															16;11	2;0					mouse
21791	21777	Cytoskeletal protein	Mapt;Mapt	Tau;Tau iso3	§53;53	Microtubule-associated protein tau	P10637;P10637-2	http://www.phosphosite.org/proteinAction.do?id=1501&showAllSites=true	76.2	EEPGSETsDAKSTPT			ESPPQPPADDGAEEPGSETS*DAK	2	1195.98							30429																55.611																7.31515																-0.4348																0.487423																1.056																1.12034																0										mouse
21792	21778	Cytoskeletal protein	Mapt;Mapt	Tau;Tau iso3	§53;53	Microtubule-associated protein tau	P10637;P10637-2	http://www.phosphosite.org/proteinAction.do?id=1501&showAllSites=true	76.2	EEPGSETsDAKSTPT			ESPPQPPADDGAEEPGSETS*DAKSTPTAEDVTAPLVDER	4	1018.95																53450																88.2631																5.55129																-0.9814																																1.853																0.624661																0	mouse
21793	21779	Cytoskeletal protein	Mapt;Mapt	Tau;Tau iso3	§57, §58;57, 58	Microtubule-associated protein tau	P10637;P10637-2	http://www.phosphosite.org/proteinAction.do?id=1501&showAllSites=true	76.2	SETSDAKsTPTAEDV;ETSDAKStPTAEDVT			ESPPQPPADDGAEEPGSETSDAKS*T*PTAEDVTAPLVDER	3	1384.92	63414																103.491																11.3098																-0.3899																																2.865																0.891081																0;4																mouse
21794	21780	Cytoskeletal protein	Mapt;Mapt	Tau;Tau iso3	§57, §58;57, 58	Microtubule-associated protein tau	P10637;P10637-2	http://www.phosphosite.org/proteinAction.do?id=1501&showAllSites=true	76.2	SETSDAKsTPTAEDV;ETSDAKStPTAEDVT			ESPPQPPADDGAEEPGSETSDAKS*T*PTAEDVTAPLVDER	4	1038.94					62139																101.721																10.2644																0.6449																																2.901																1.02786																2;3												mouse
21795	21781	Cytoskeletal protein	Mapt;Mapt	Tau;Tau iso3	§57, 60;57, 60	Microtubule-associated protein tau	P10637;P10637-2	http://www.phosphosite.org/proteinAction.do?id=1501&showAllSites=true	76.2	SETSDAKsTPTAEDV;SDAKSTPtAEDVTAP			ESPPQPPADDGAEEPGSETSDAKS*TPT*AEDVTAPLVDER	4	1038.94	63476								62627								103.584								102.66								10.4401								12.767								0.4235								0.4428																								3								3.13								0.965496								1.10761								1;1								1;1								mouse
21796	21782	Cytoskeletal protein	Mapt;Mapt	Tau;Tau iso3	§57;57	Microtubule-associated protein tau	P10637;P10637-2	http://www.phosphosite.org/proteinAction.do?id=1501&showAllSites=true	76.2	SETSDAKsTPTAEDV			ESPPQPPADDGAEEPGSETSDAKS*TPTAEDVTAPLVDER	3	1358.26	59531	57692	58306	58838	57919	57939	56581	56156				59048	57944	58456	58178	58372	97.7279	94.7496	96.1451	95.5705	95.4676	94.5492	95.2402	95.2488				95.0597	94.7777	95.1065	95.5754	95.7022	16.9431	14.6596	14.9469	14.8894	16.5186	14.2848	11.7011	14.1427				15.9508	17.5391	15.3862	16.6459	15.1898	1.2295	0.1914	0.508	-0.2503	0.8099	-0.9277	0.8172	0.8982				0.5375	0.0442	0.0663	0.751	0.7141																	4.1	3.4	4.24	3.865	4.144	3.47	3.021	3.604				4.015	4.677	4.088	4.416	4.324	1.10233	1.2162	1.2291	1.33994	1.30582	1.10772	1.25685	1.23574				1.21489	1.45688	1.33121	1.24065	1.21043	0	0	0	0	0	0	0	0				0	0	0	0	0	mouse
21797	21783	Cytoskeletal protein	Mapt;Mapt	Tau;Tau iso3	§57;57	Microtubule-associated protein tau	P10637;P10637-2	http://www.phosphosite.org/proteinAction.do?id=1501&showAllSites=true	76.2	SETSDAKsTPTAEDV			ESPPQPPADDGAEEPGSETSDAKS*TPTAEDVTAPLVDER	3	1358.26						57920						59550				58762						94.5218						95.7949				96.2747						17.063						13.4647				15.7471						-0.346						0.5006				0.5154																						4.337						3.463				4.26						1.41439						1.03742				1.29973						0						0				0	mouse
21798	21784	Cytoskeletal protein	Mapt;Mapt	Tau;Tau iso3	§57;57	Microtubule-associated protein tau	P10637;P10637-2	http://www.phosphosite.org/proteinAction.do?id=1501&showAllSites=true	76.2	SETSDAKsTPTAEDV			ESPPQPPADDGAEEPGSETSDAKS*TPTAEDVTAPLVDER	3	1358.26						57963						59531										94.583						95.7678										17.1675						12.2741										0.2798						1.5019																										4.347						2.978										1.4349						0.776064										0						0					mouse
21799	21785	Cytoskeletal protein	Mapt;Mapt	Tau;Tau iso3	§57;57	Microtubule-associated protein tau	P10637;P10637-2	http://www.phosphosite.org/proteinAction.do?id=1501&showAllSites=true	76.2	SETSDAKsTPTAEDV			ESPPQPPADDGAEEPGSETSDAKS*TPTAEDVTAPLVDER	4	1018.95													52954	53141															87.3537	87.1424															10.5171	11.6517															1.7567	-0.8048																															2.777	3.308															0.844576	1.01424															0	5			mouse
21800	21786	Cytoskeletal protein	Mapt;Mapt	Tau;Tau iso3	§57;57	Microtubule-associated protein tau	P10637;P10637-2	http://www.phosphosite.org/proteinAction.do?id=1501&showAllSites=true	76.2	SETSDAKsTPTAEDV			ESPPQPPADDGAEEPGSETSDAKS*TPTAEDVTAPLVDERAPDK	4	1121.75			54181		54288		52627			54427			54212						89.97		90.0353		89.2735			89.5211			89.2045						15.1675		7.10237		9.65956			8.17783			10.7447						-0.0713		0.3477		0.6419			0.8023			-1.0787																						3.82		2.174		2.705			2.285			2.739						1.3606		0.870614		1.15043			0.774679			0.905676						0		0		5			0			4				mouse
21801	21787	Cytoskeletal protein	Mapt;Mapt	Tau;Tau iso3	§57;57	Microtubule-associated protein tau	P10637;P10637-2	http://www.phosphosite.org/proteinAction.do?id=1501&showAllSites=true	76.2	SETSDAKsTPTAEDV			S*TPTAEDVTAPLVDER	3	594.272			61232		61162					61384	61356				61402				100.477		100.249					99.8921	100.174				100.374				8.81531		9.84771					8.25259	9.08513				8.27984				-0.2861		-0.589					0.3534	-0.488				0.0337				0.510595		0.500308					0.499315	0.498869				0.459692				2.366		2.413					1.9	1.949				2.119				1.24504		1.20342					1.1144	1.07241				1.14605				0		0					0	0				0		mouse
21802	21788	Cytoskeletal protein	Mapt;Mapt	Tau;Tau iso3	§58, 60;58, 60	Microtubule-associated protein tau	P10637;P10637-2	http://www.phosphosite.org/proteinAction.do?id=1501&showAllSites=true	76.2	ETSDAKStPTAEDVT;SDAKSTPtAEDVTAP			ESPPQPPADDGAEEPGSETSDAKST*PT*AEDVTAPLVDER	4	1038.94				62384																100.819																10.6576																1.386																																3.122																0.887563																0;0													mouse
21803	21789	Cytoskeletal protein	Mapt;Mapt	Tau;Tau iso3	§58;58	Microtubule-associated protein tau	P10637;P10637-2	http://www.phosphosite.org/proteinAction.do?id=1501&showAllSites=true	76.2	ETSDAKStPTAEDVT			ESPPQPPADDGAEEPGSETSDAKST*PTAEDVTAPLVDER	3	1358.26	59505	58087	58091	59018	58108	58419	56486	56533	58291	58552	58640	59083	58046	58514	58566	58825	97.6879	95.3268	95.8357	95.8327	95.7408	95.2598	95.0966	95.8085	96.222	95.7142	96.1805	95.1117	94.9211	95.1978	96.1515	96.3688	18.3575	18.0685	16.1726	11.8125	16.3089	15.6234	11.3116	12.3958	16.1445	14.9431	14.1057	18.3883	15.9508	17.5498	16.9431	11.8386	0.0442	-0.1031	0.1178	0.8172	0.9203	0.8172	1.5608	1.4651	0.8099	0.7436	-0.3166	0.3387	0.4638	0.3902	0.5006	0.5522																	4.543	4.653	4.561	2.935	4.25	3.639	2.6	2.904	4.475	3.817	3.444	4.822	4.622	4.273	4.425	3.038	1.41618	1.50169	1.42733	1.00825	1.26743	1.22338	1.10452	1.05467	1.17625	1.10521	1.11215	1.42335	1.34276	1.39174	1.31342	1.03234	0	0	0	0	0	0	0	0	0	0	0	0	0	0	0	0	mouse
21804	21790	Cytoskeletal protein	Mapt;Mapt	Tau;Tau iso3	§58;58	Microtubule-associated protein tau	P10637;P10637-2	http://www.phosphosite.org/proteinAction.do?id=1501&showAllSites=true	76.2	ETSDAKStPTAEDVT			ESPPQPPADDGAEEPGSETSDAKST*PTAEDVTAPLVDER	3	1358.26	59048	57995	58472	58484	58455	58446	57081	56588	58735	58201	58114		58343	58113	58199	58772	97.0126	95.1917	96.398	95.0503	96.2475	95.2978	95.99	95.8919	96.8785	95.194	95.4024		95.3631	94.5977	95.6093	96.2906	14.9547	15.5031	17.6696	13.1079	12.7773	11.7721	3.4389	11.3686	9.38722	18.2321	15.762		16.5229	16.9706	15.3098	16.1746	0.162	-0.9424	-0.1325	-0.1031	-0.6405	0.3387	1.5903	1.1633	0.1988	0.7583	0.0074		0.5448	0.265	0.3755	0.3239																	3.76	4.028	4.36	3.208	3.568	3.35	0.835	2.612	2.217	4.676	3.772		4.275	3.96	4.197	3.854	1.21201	1.16778	1.46505	1.21186	1.08705	1.08629	0.661147	1.02092	0.919808	1.3072	1.24736		1.35347	1.37971	1.23915	1.31127	0	0	0	0	0	0	0	0	0	0	0		0	0	0	0	mouse
21805	21791	Cytoskeletal protein	Mapt;Mapt	Tau;Tau iso3	§58;58	Microtubule-associated protein tau	P10637;P10637-2	http://www.phosphosite.org/proteinAction.do?id=1501&showAllSites=true	76.2	ETSDAKStPTAEDVT			ESPPQPPADDGAEEPGSETSDAKST*PTAEDVTAPLVDER	3	1358.26	59108	57633		58875				56098		58171	58201				58594	58354	97.0983	94.6639		95.6239				95.1612		95.1491	95.5289				96.1942	95.6755	16.3526	14.0438		18.6778				11.1838		13.6216	15.7747				19.2652	15.6326	-0.8835	-0.2282		-0.3092				0.5522		0.6111	0.4491				0.6037	0.8393																	4.11	3.676		4.258				2.768		3.493	4.409				4.239	4.03	1.12121	1.22765		1.51297				1.09391		1.0514	1.21105				1.36921	1.20887	0	0		0				0		0	0				0	0	mouse
21806	21792	Cytoskeletal protein	Mapt;Mapt	Tau;Tau iso3	§58;58	Microtubule-associated protein tau	P10637;P10637-2	http://www.phosphosite.org/proteinAction.do?id=1501&showAllSites=true	76.2	ETSDAKStPTAEDVT			ESPPQPPADDGAEEPGSETSDAKST*PTAEDVTAPLVDER	3	1358.26															58137	58325															95.5152	95.6313															11.9318	14.1146															0.2209	0.2503																															3.083	3.721															1.02949	1.21802															0	0	mouse
21807	21793	Cytoskeletal protein	Mapt;Mapt	Tau;Tau iso3	§58;58	Microtubule-associated protein tau	P10637;P10637-2	http://www.phosphosite.org/proteinAction.do?id=1501&showAllSites=true	76.2	ETSDAKStPTAEDVT			ESPPQPPADDGAEEPGSETSDAKST*PTAEDVTAPLVDER	4	1018.95	59208	57742	52986	53407	58344	57987	56622	56126	58575	58196	58241	60742	57915	53063	58530	58425	97.2422	94.8203	88.1988	87.4987	96.0877	94.617	95.2977	95.205	96.6443	95.1874	95.5835	97.5611	94.738	87.0333	96.099	95.78	19.1057	16.1851	10.1433	12.4908	18.8996	18.0009	17.5436	20.1029	16.7471	18.6038	17.3809	9.29757	15.327	10.0146	14.5346	17.7721	0.314	0.5201	0.0589	-0.2454	0.8735	0.1374	0.8931	0.7851	0.6772	0.3042	0.579	0.4416	0.5987	-0.4416	0.6085	0.4514																	5.435	4.251	3.235	3.461	4.577	4.792	5.066	4.698	4.845	4.75	4.905	2.953	4.829	3.125	3.898	5.038	1.44934	1.31588	1.13422	1.22558	1.47208	1.57113	1.57623	1.54609	1.27691	1.45548	1.32351	0.909684	1.32154	1.03091	1.17018	1.47422	0	0	0	0	0	0	0	0	0	0	0	14	0	0	0	0	mouse
21808	21794	Cytoskeletal protein	Mapt;Mapt	Tau;Tau iso3	§58;58	Microtubule-associated protein tau	P10637;P10637-2	http://www.phosphosite.org/proteinAction.do?id=1501&showAllSites=true	76.2	ETSDAKStPTAEDVT			ESPPQPPADDGAEEPGSETSDAKST*PTAEDVTAPLVDER	4	1018.95			53013	53544	58387			56564	58226			59068		58141					88.24	87.7012	96.1492			95.853	96.1242			95.0918		94.6372					11.9872	12.7852	19.2			13.8761	14.1537			18.8153		16.5406					-0.3827	0.5594	0.4024			0.952	0.5594			0.1472		0.6085																					3.459	4.188	4.263			4.121	5.382			5.322		5.243					1.13294	1.19196	1.58323			1.19248	1.16678			1.52763		1.35892					0	0	0			0	0			0		0			mouse
21809	21795	Cytoskeletal protein	Mapt;Mapt	Tau;Tau iso3	§58;58	Microtubule-associated protein tau	P10637;P10637-2	http://www.phosphosite.org/proteinAction.do?id=1501&showAllSites=true	76.2	ETSDAKStPTAEDVT			ESPPQPPADDGAEEPGSETSDAKST*PTAEDVTAPLVDER	4	1018.95			58022	58603					53098					58206					95.7366	95.2219					88.5112					94.7329					12.1871	18.251					10.2857					18.1209					0.7949	0.422					0.5005					0.5496																					3.638	4.739					3.167					5.298					1.09174	1.58164					0.98376					1.46452					0	0					0					0			mouse
21810	21796	Cytoskeletal protein	Mapt;Mapt	Tau;Tau iso3	§58;58	Microtubule-associated protein tau	P10637;P10637-2	http://www.phosphosite.org/proteinAction.do?id=1501&showAllSites=true	76.2	ETSDAKStPTAEDVT			ESPPQPPADDGAEEPGSETSDAKST*PTAEDVTAPLVDER	4	1018.95			58455																96.3735																14.6271																0.7949																																4.257																1.24286																0														mouse
21811	21797	Cytoskeletal protein	Mapt;Mapt	Tau;Tau iso3	§58;58	Microtubule-associated protein tau	P10637;P10637-2	http://www.phosphosite.org/proteinAction.do?id=1501&showAllSites=true	76.2	ETSDAKStPTAEDVT			ESPPQPPADDGAEEPGSETSDAKST*PTAEDVTAPLVDER	4	1018.95			58089																95.8336																18.3969																0.4514																																5.371																1.52475																0														mouse
21812	21798	Cytoskeletal protein	Mapt;Mapt	Tau;Tau iso3	§58;58	Microtubule-associated protein tau	P10637;P10637-2	http://www.phosphosite.org/proteinAction.do?id=1501&showAllSites=true	76.2	ETSDAKStPTAEDVT			ESPPQPPADDGAEEPGSETSDAKST*PTAEDVTAPLVDERAPDK	4	1121.75	55063	53733	54388	54618		54320			54534	54246	54522	54965	53931	54324	54324	54564	91.0379	88.8041	90.2735	89.285		89.0769			90.6187	89.2485	90.0227	88.9944	88.7914	88.8837	89.7243	89.9077	10.6271	18.2306	8.84466	12.1124		7.67778			8.39362	9.8729	3.87615	14.1831	15.3655	13.7696	14.4572	14.2565	0.2318	0.1337	0.5616	0.6953		0.3209			-0.2853	0.2318	0.0981	-0.4992	0.4814	0.5527	0.2585	0.8825											0.0637788						2.962	4.087	2.306	3.292		2.446			2.397	3.027	1.603	3.329	3.657	3.397	3.692	3.741	1.01353	1.47031	0.886751	1.11359		0.963008			0.858297	0.99461	0.73151	1.16099	1.28677	1.20321	1.20481	1.1765	0	5	0	0		0			0	0	2	0	0	0	5	0	mouse
21813	21799	Cytoskeletal protein	Mapt;Mapt	Tau;Tau iso3	§58;58	Microtubule-associated protein tau	P10637;P10637-2	http://www.phosphosite.org/proteinAction.do?id=1501&showAllSites=true	76.2	ETSDAKStPTAEDVT			ESPPQPPADDGAEEPGSETSDAKST*PTAEDVTAPLVDERAPDK	4	1121.75		54018		54456					54236		54266	54929						89.2324		89.0502					90.1852		89.6448	88.9381						6.86012		12.9747					14.5607		17.9872	14.2291						-0.3744		0.7221					0.6686		0.3388	-0.4725																						2.239		3.51					3.723		3.89	3.133						0.860535		1.15079					1.13377		1.37998	1.17269						4		0					0		0	0					mouse
21814	21800	Cytoskeletal protein	Mapt;Mapt	Tau;Tau iso3	§58;58	Microtubule-associated protein tau	P10637;P10637-2	http://www.phosphosite.org/proteinAction.do?id=1501&showAllSites=true	76.2	ETSDAKStPTAEDVT			ST*PTAEDVTAPLVDER	2	890.904			61211																100.447																12.9957																0.6847																0.672469																3.29																1.80434																0														mouse
21815	21801	Cytoskeletal protein	Mapt;Mapt	Tau;Tau iso3	§58;58	Microtubule-associated protein tau	P10637;P10637-2	http://www.phosphosite.org/proteinAction.do?id=1501&showAllSites=true	76.2	ETSDAKStPTAEDVT			ST*PTAEDVTAPLVDER	3	594.272		60895																99.4763																7.90309																-0.5721																0.464967																1.625																1.12031																0															mouse
21816	21802	Cytoskeletal protein	Mapt;Mapt	Tau;Tau iso3	19;19	Microtubule-associated protein tau	P10637;P10637-2	http://www.phosphosite.org/proteinAction.do?id=1501&showAllSites=true	76.2	EDHAGDYtLLQDQEG			QEFDTMEDHAGDYT*LLQDQEGDMDHGLKESPPQPPADDGAEEPGSETSDAK	4	1403.33	68737																111.463																4.69465																-2.9288																0.280943																1.502																0.176952																0																mouse
21817	21803	Cytoskeletal protein	Mapt;Mapt;Mapt;Mapt	Tau;Tau iso3;Tau iso5;Tau iso6	§554;251;193;171	Microtubule-associated protein tau	P10637;P10637-2;P10637-5;P10637-6	http://www.phosphosite.org/proteinAction.do?id=1501&showAllSites=true	76.2	NVRSKIGsTENLKHQ	GSK3B		SKIGS*TENLKHQPGGGKVQIINK	4	629.086									29462		29334	30150	29512	29638	29965	30111									53.2617		52.9485	52.5793	52.4934	52.1549	53.1238	53.2416									6.0511		6.4389	10.1062	8.81248	11.4377	4.6968	7.07727									0.1431		-0.6041	-0.4928	-0.3179	-0.302	-0.3338	-0.4292									0.0146295		0.0432336	0.00830792	0.00903843	0.00911241	0.00271978	0.0420194									1.995		2.209	3.344	2.105	3.579	1.535	2.331									0.840167		0.829502	1.10778	1.03514	1.28141	0.689445	0.968132									0		0	0	0	0	0	0	mouse
21818	21804	Cytoskeletal protein	Mapt;Mapt;Mapt;Mapt	Tau;Tau iso3;Tau iso5;Tau iso6	§554;251;193;171	Microtubule-associated protein tau	P10637;P10637-2;P10637-5;P10637-6	http://www.phosphosite.org/proteinAction.do?id=1501&showAllSites=true	76.2	NVRSKIGsTENLKHQ	GSK3B		SKIGS*TENLKHQPGGGKVQIINK	5	503.471					29578	29623					29357		29541	29668	29982	30090					53.1691	52.2986					52.9816		52.5384	52.201	53.1498	53.2105					6.72125	8.27409					6.68825		7.8041	7.78781	5.2426	6.44491					-0.5959	0.5959					-0.576		-0.3575	-0.1986	0.3972	-0.8541					0.0377907	0.0177454					0.0146794		0.0236173	0.0125122	0.0217787	0.0366016					1.931	2.585					1.918		2.289	2.177	1.479	1.943					1.01195	1.13321					0.944882		1.0351	1.16436	0.819964	0.97493					0	0					0		0	0	0	0	mouse
21819	21805	Cytoskeletal protein	Mapt;Mapt;Mapt;Mapt	Tau;Tau iso3;Tau iso5;Tau iso6	§555;252;194;172	Microtubule-associated protein tau	P10637;P10637-2;P10637-5;P10637-6	http://www.phosphosite.org/proteinAction.do?id=1501&showAllSites=true	76.2	VRSKIGStENLKHQP			SKIGST*ENLKHQPGGGKVQIINK	5	503.471					29518				29485												53.0771				53.295												5.92445				5.00524												-0.5561				0.0199												0.00704273				0.00276575												1.741				1.17												0.965226				0.876728												0				0								mouse
21820	21806	Cytoskeletal protein	Mapt;Mapt;Mapt;Mapt	Tau;Tau iso3;Tau iso5;Tau iso6	§597;294;236;214	Microtubule-associated protein tau	P10637;P10637-2;P10637-5;P10637-6	http://www.phosphosite.org/proteinAction.do?id=1501&showAllSites=true	76.2	KHVPGGGsVQIVYKP			HVPGGGS*VQIVYKPVDLSK	3	687.357																55318																91.074																5.90658																0.3201																0.204451																1.615																0.927336																3	mouse
21821	21807	Cytoskeletal protein	Mapt;Mapt;Mapt;Mapt;Mapt;Mapt	Tau;Tau iso3;Tau iso3;Tau iso4;Tau iso5;Tau iso6	§451;148;90;90;90;68	Microtubule-associated protein tau	P10637;P10637-2;P10637-3;P10637-4;P10637-5;P10637-6	http://www.phosphosite.org/proteinAction.do?id=1501&showAllSites=true	76.2	ATPRGAAsPAQKGTS			GAAS*PAQK	2	405.181		2594		2287		1950		437		2515	249	2087	67	1342		186		5.59336		4.79787		4.13661		0.840223		5.3057	0.472107	4.30966	0.103052	2.77577		0.314908		5.31069		5.17457		5.5544		4.42713		5.24642	4.8962	5.20971	6	4.74958		4.83565		-0.0494		-0.0494		-0.0987		-1.5055		-0.0494	-0.1234	0.074	-0.9379	0.1728		-1.7276		0.176442		0.177573		0.245805		0.086035		0.234196	0.146048	0.0773247	0.213884	0.0858163		0.0982565		1.706		1.416		1.593		1.204		1.672	0.95	1.418	1.386	1.452		1.158		1.43857		1.35455		1.44646		0.894226		1.47306	1.07351	1.29603	1.1716	1.1677		0.871453		1000		1000		1000		1000		1000	1000	1000	1000	1000		1000	mouse
21822	21808	Cytoskeletal protein	Mapt;Mapt;Mapt;Mapt;Mapt;Mapt	Tau;Tau iso3;Tau iso3;Tau iso4;Tau iso5;Tau iso6	§451;148;90;90;90;68	Microtubule-associated protein tau	P10637;P10637-2;P10637-3;P10637-4;P10637-5;P10637-6	http://www.phosphosite.org/proteinAction.do?id=1501&showAllSites=true	76.2	ATPRGAAsPAQKGTS			GAAS*PAQK	2	405.181		2360		2500		1525		1061		2289				979		1019		5.08257		5.31889		3.06752		2.12283		4.79821				1.94881		2.21214		5.1831		5.22768		4.55752		5.02687		5.43533				5.16941		4.27246		-0.0987		-0.2962		0.0494		-0.0494		-0.2221				-0.2715		0.4442		0.176163		0.180835		0.0419063		0.0933686		0.165988				0.112398		0.0657839		1.434		1.636		1.442		1.322		1.366				1.302		1.107		1.36383		1.39825		1.19897		1.16449		1.28001				1.16863		1.1149		1000		1000		1000		1000		1000				1000		1000	mouse
21823	21809	Cytoskeletal protein	Mapt;Mapt;Mapt;Mapt;Mapt;Mapt	Tau;Tau iso3;Tau iso3;Tau iso4;Tau iso5;Tau iso6	§451;148;90;90;90;68	Microtubule-associated protein tau	P10637;P10637-2;P10637-3;P10637-4;P10637-5;P10637-6	http://www.phosphosite.org/proteinAction.do?id=1501&showAllSites=true	76.2	ATPRGAAsPAQKGTS			GAAS*PAQK	2	405.181						1515		1328						1752		488						3.04779		2.76455						3.85824		0.929058						5.24033		4.6968						4.47108		4.46597						0.1234		-0.1728						-0.0247		-0.3949						0.0794651		0.139229						0.0838087		0.106264						1.54		1.396						1.366		1.173						1.31225		1.14411						1.1753		1.11711						1000		1000						1000		1000	mouse
21824	21810	Cytoskeletal protein	Mapt;Mapt;Mapt;Mapt;Mapt;Mapt	Tau;Tau iso3;Tau iso3;Tau iso4;Tau iso5;Tau iso6	§451;148;90;90;90;68	Microtubule-associated protein tau	P10637;P10637-2;P10637-3;P10637-4;P10637-5;P10637-6	http://www.phosphosite.org/proteinAction.do?id=1501&showAllSites=true	76.2	ATPRGAAsPAQKGTS			GAAS*PAQK	2	405.181								1560																3.27384																5.13668																-0.3455																0.162344																1.337																1.1509																1000									mouse
21825	21811	Cytoskeletal protein	Mapt;Mapt;Mapt;Mapt;Mapt;Mapt	Tau;Tau iso3;Tau iso3;Tau iso4;Tau iso5;Tau iso6	§451;148;90;90;90;68	Microtubule-associated protein tau	P10637;P10637-2;P10637-3;P10637-4;P10637-5;P10637-6	http://www.phosphosite.org/proteinAction.do?id=1501&showAllSites=true	76.2	ATPRGAAsPAQKGTS			GAAS*PAQK	2	405.181								1806																3.78528																4.34199																-1.2834																0.0936084																1.134																0.920082																1000									mouse
21826	21812	Cytoskeletal protein	Mapt;Mapt;Mapt;Mapt;Mapt;Mapt	Tau;Tau iso3;Tau iso3;Tau iso4;Tau iso5;Tau iso6	§451;148;90;90;90;68	Microtubule-associated protein tau	P10637;P10637-2;P10637-3;P10637-4;P10637-5;P10637-6	http://www.phosphosite.org/proteinAction.do?id=1501&showAllSites=true	76.2	ATPRGAAsPAQKGTS			GAAS*PAQKGTSNATR	2	748.846	8975		8941		9243	9720	9312	9034	9100	9962	8645	9860	9521	9971	10134		19.2824		18.9334		19.2489	19.3477	19.0942	19.212	19.1208	19.683	19.2783	19.7706	19.2133	19.4303	19.4897		6.53018		7.24718		6.69897	5.63827	6.13253	5.76447	6.47496	6.07212	7.9431	7.5817	8.91721	6.72125	7.4698		-0.1602		-0.0401		-0.3606	-0.0267	0.1068	0.0401	-0.2137	-0.2804	0.0935	-0.2671	-0.2804	0.0134	-0.3338		0.364775		0.512277		0.424242	0.379187	0.340279	0.317923	0.425988	0.331044	0.417932	0.540804	0.47029	0.500459	0.500591		1.283		1.616		1.433	1.505	1.092	0.862	1.218	1.273	1.149	1.656	1.3	1.422	1.464		1.18453		1.60267		1.31566	1.33972	1.19722	1.02865	1.17025	1.01499	1.32271	1.42091	1.53694	1.43718	1.31305		45		58		45	45	58	24	58	58	45	45	45	45	45		mouse
21827	21813	Cytoskeletal protein	Mapt;Mapt;Mapt;Mapt;Mapt;Mapt	Tau;Tau iso3;Tau iso3;Tau iso4;Tau iso5;Tau iso6	§451;148;90;90;90;68	Microtubule-associated protein tau	P10637;P10637-2;P10637-3;P10637-4;P10637-5;P10637-6	http://www.phosphosite.org/proteinAction.do?id=1501&showAllSites=true	76.2	ATPRGAAsPAQKGTS			GAAS*PAQKGTSNATR	3	499.567	9045	9700		9973	9209	9776						9927	6818			10138	19.3984	19.5512		19.6631	19.1969	19.4352						19.8815	13.5839			19.4615	8.79588	7.5391		5.59176	7.1512	7.45967						7.42713	4.40121			8.31605	-0.04	-0.4003		-0.2202	-0.2802	-0.4003						-0.2802	0.3803			-0.1201	0.44257	0.481824		0.264664	0.490705	0.47536						0.474482	0.19588			0.528087	2.154	1.907		1.359	1.739	1.835						1.867	0.758			2.076	1.18596	1.1844		0.994314	1.18695	1.15062						1.13911	0.786547			1.31163	43	43		16	52	43						43	13			43	mouse
21828	21814	Cytoskeletal protein	Mapt;Mapt;Mapt;Mapt;Mapt;Mapt	Tau;Tau iso3;Tau iso3;Tau iso4;Tau iso5;Tau iso6	§451;148;90;90;90;68	Microtubule-associated protein tau	P10637;P10637-2;P10637-3;P10637-4;P10637-5;P10637-6	http://www.phosphosite.org/proteinAction.do?id=1501&showAllSites=true	76.2	ATPRGAAsPAQKGTS			GAAS*PAQKGTSNATRIPAK	3	635.99	20449	20060	19670	20538	19737	20137	19446		19608	20414	19565	20454		20285	20456	20676	38.6873	37.0508	37.4758	37.4628	37.228	36.9262	37.2821		37.1988	37.4336	37.4137	37.1206		36.8294	37.3816	37.7082	8.48812	9.11295	6.04191	5.65365	7.56543	8.82681	4.63827		8.48149	10.0975	8.99568	8.82391		7.50724	7.65956	6.30539	0.2673	-0.1101	-0.2359	0.1415	-0.0314	0.1887	-0.1572		-0.173	-0.0157	0.0472	-0.0786		-0.173	-0.2201	-0.2987	0.181116	0.268783	0.277627	0.352709	0.269408	0.336455	0.147381		0.265036	0.260859	0.191561	0.253729		0.265472	0.234514	0.24317	2.731	2.355	2.009	1.668	2.178	2.571	1.036		2.252	2.686	2.284	2.84		2.18	1.962	1.897	1.10366	1.27688	0.90215	0.901432	1.16518	1.25857	0.910718		1.03166	1.2698	1.1309	1.20563		1.07175	0.982583	0.923383	13	13	4	4	19	26	4		8	19	13	19		13	13	8	mouse
21829	21815	Cytoskeletal protein	Mapt;Mapt;Mapt;Mapt;Mapt;Mapt	Tau;Tau iso3;Tau iso3;Tau iso4;Tau iso5;Tau iso6	§467, §470, §473;164, 167, 170;106, 109, 112;106, 109, 112;106, 109, 112;84, 87, 90	Microtubule-associated protein tau	P10637;P10637-2;P10637-3;P10637-4;P10637-5;P10637-6	http://www.phosphosite.org/proteinAction.do?id=1501&showAllSites=true	76.2	ATRIPAKtTPSPKTP;IPAKTTPsPKTPPGS;KTTPSPKtPPGSGEP			IPAKT*TPS*PKT*PPGSGEPPKSGER	3	886.066	24223	23289	23242	23895	23427					23991	23117	24092	23383				44.553	42.2437	43.188	42.8157	43.1377					43.1897	42.992	42.7956	42.4614				5.33442	4.84164	5.29671	4.82102	4.93554					4.36051	6.69465	4.84771	4.85078				0.5756	-0.0339	0.0903	0.4627	-0.1354					0.5981	0.3273	-0.2483	-0.8126				0.0250748	0.000620763	0.0236691	0.00907266	0.000755312					0.000909569	0.00095636	0.00187298	0.0312962				1.338	1.322	1.351	2.205	1.579					1.228	2.15	1.845	1.256				0.719577	0.80794	0.803859	0.674509	0.75763					0.58622	0.859555	0.710807	0.607597				8;16;16	4;9;9	8;8;4	0;12;9	0;6;6					12;12;5	8;25;6	8;6;12	12;5;5				mouse
21830	21816	Cytoskeletal protein	Mapt;Mapt;Mapt;Mapt;Mapt;Mapt	Tau;Tau iso3;Tau iso3;Tau iso4;Tau iso5;Tau iso6	§467, §470, §473;164, 167, 170;106, 109, 112;106, 109, 112;106, 109, 112;84, 87, 90	Microtubule-associated protein tau	P10637;P10637-2;P10637-3;P10637-4;P10637-5;P10637-6	http://www.phosphosite.org/proteinAction.do?id=1501&showAllSites=true	76.2	ATRIPAKtTPSPKTP;IPAKTTPsPKTPPGS;KTTPSPKtPPGSGEP			IPAKT*TPS*PKT*PPGSGEPPKSGER	3	886.066	24240									23983		24166					44.5786									43.1754		42.9059					4.02319									5.57349		5.76447					-0.474									-1.2076		0.7562					0.00147024									0.000291296		0.0135899					1.203									1.296		2.362					0.603256									0.522327		0.710877					0;3;5									5;5;2		8;11;16					mouse
21831	21817	Cytoskeletal protein	Mapt;Mapt;Mapt;Mapt;Mapt;Mapt	Tau;Tau iso3;Tau iso3;Tau iso4;Tau iso5;Tau iso6	§467, §470;164, 167;106, 109;106, 109;106, 109;84, 87	Microtubule-associated protein tau	P10637;P10637-2;P10637-3;P10637-4;P10637-5;P10637-6	http://www.phosphosite.org/proteinAction.do?id=1501&showAllSites=true	76.2	ATRIPAKtTPSPKTP;IPAKTTPsPKTPPGS			IPAKT*TPS*PKTPPGSGEPPKSGER	4	644.809														22735																40.7826																4.36552																-0.3412																0.00733949																2.64																0.87286																0;0			mouse
21832	21818	Cytoskeletal protein	Mapt;Mapt;Mapt;Mapt;Mapt;Mapt	Tau;Tau iso3;Tau iso3;Tau iso4;Tau iso5;Tau iso6	§468, §470, §473;165, 167, 170;107, 109, 112;107, 109, 112;107, 109, 112;85, 87, 90	Microtubule-associated protein tau	P10637;P10637-2;P10637-3;P10637-4;P10637-5;P10637-6	http://www.phosphosite.org/proteinAction.do?id=1501&showAllSites=true	76.2	TRIPAKTtPSPKTPP;IPAKTTPsPKTPPGS;KTTPSPKtPPGSGEP			IPAKTT*PS*PKT*PPGSGEPPKSGER	3	886.066			23214						23142							23980			43.1409						42.8612							43.0606			5.64016						4.10292							6.86967			0.4401						-0.553							-0.5417			0.000335514						0.083714							0.287273			1.392						1.018							1.659			0.725482						0.588761							0.888673			0;13;6						0;3;4							10;12;12	mouse
21833	21819	Cytoskeletal protein	Mapt;Mapt;Mapt;Mapt;Mapt;Mapt	Tau;Tau iso3;Tau iso3;Tau iso4;Tau iso5;Tau iso6	§468, §470, §473;165, 167, 170;107, 109, 112;107, 109, 112;107, 109, 112;85, 87, 90	Microtubule-associated protein tau	P10637;P10637-2;P10637-3;P10637-4;P10637-5;P10637-6	http://www.phosphosite.org/proteinAction.do?id=1501&showAllSites=true	76.2	TRIPAKTtPSPKTPP;IPAKTTPsPKTPPGS;KTTPSPKtPPGSGEP			IPAKTT*PS*PKT*PPGSGEPPKSGER	3	886.066																24013																43.1107																5.28904																-0.948																0.000636532																1.698																0.650039																0;16;5	mouse
21834	21820	Cytoskeletal protein	Mapt;Mapt;Mapt;Mapt;Mapt;Mapt	Tau;Tau iso3;Tau iso3;Tau iso4;Tau iso5;Tau iso6	§468, §470;165, 167;107, 109;107, 109;107, 109;85, 87	Microtubule-associated protein tau	P10637;P10637-2;P10637-3;P10637-4;P10637-5;P10637-6	http://www.phosphosite.org/proteinAction.do?id=1501&showAllSites=true	76.2	TRIPAKTtPSPKTPP;IPAKTTPsPKTPPGS			IPAKTT*PS*PK	2	600.277			15515								15378								30.4119								30.4922								8.1343								8.05948								-0.2832								-0.4998								0.00234799								0.00018507								1.863								1.637								1.35698								1.12806								0;13								0;13						mouse
21835	21821	Cytoskeletal protein	Mapt;Mapt;Mapt;Mapt;Mapt;Mapt	Tau;Tau iso3;Tau iso3;Tau iso4;Tau iso5;Tau iso6	§468, §470;165, 167;107, 109;107, 109;107, 109;85, 87	Microtubule-associated protein tau	P10637;P10637-2;P10637-3;P10637-4;P10637-5;P10637-6	http://www.phosphosite.org/proteinAction.do?id=1501&showAllSites=true	76.2	TRIPAKTtPSPKTPP;IPAKTTPsPKTPPGS			IPAKTT*PS*PKTPPGSGEPPKSGER	3	859.41												22706																40.6558																5.24642																0.9192																0.0570857																2.011																0.658928																0;8					mouse
21836	21822	Cytoskeletal protein	Mapt;Mapt;Mapt;Mapt;Mapt;Mapt	Tau;Tau iso3;Tau iso3;Tau iso4;Tau iso5;Tau iso6	§468;165;107;107;107;85	Microtubule-associated protein tau	P10637;P10637-2;P10637-3;P10637-4;P10637-5;P10637-6	http://www.phosphosite.org/proteinAction.do?id=1501&showAllSites=true	76.2	TRIPAKTtPSPKTPP			TT*PSPKTPPGSGEPPKSGER	2	1043.99							18491	17755															35.6495	34.8849															4.1152	5.62525															-0.0479	-0.1341															0.0650011	0.284553															0.781	0.78															0.824298	0.856495															0	0									mouse
21837	21823	Cytoskeletal protein	Mapt;Mapt;Mapt;Mapt;Mapt;Mapt	Tau;Tau iso3;Tau iso3;Tau iso4;Tau iso5;Tau iso6	§468;165;107;107;107;85	Microtubule-associated protein tau	P10637;P10637-2;P10637-3;P10637-4;P10637-5;P10637-6	http://www.phosphosite.org/proteinAction.do?id=1501&showAllSites=true	76.2	TRIPAKTtPSPKTPP			TT*PSPKTPPGSGEPPKSGER	2	1043.99							17932	18360															34.6865	35.9176															5.86012	5.94692															-0.3448	-0.6897															0.267081	0.283458															0.93	0.967															0.904749	0.821605															0	0									mouse
21838	21824	Cytoskeletal protein	Mapt;Mapt;Mapt;Mapt;Mapt;Mapt	Tau;Tau iso3;Tau iso3;Tau iso4;Tau iso5;Tau iso6	§468;165;107;107;107;85	Microtubule-associated protein tau	P10637;P10637-2;P10637-3;P10637-4;P10637-5;P10637-6	http://www.phosphosite.org/proteinAction.do?id=1501&showAllSites=true	76.2	TRIPAKTtPSPKTPP			TT*PSPKTPPGSGEPPKSGER	2	1043.99							17872	18354															34.5865	35.9062															4.01863	5.88941															-0.1149	0.5651															0.122278	0.253246															0.788	0.824															0.799509	0.847191															0	0									mouse
21839	21825	Cytoskeletal protein	Mapt;Mapt;Mapt;Mapt;Mapt;Mapt	Tau;Tau iso3;Tau iso3;Tau iso4;Tau iso5;Tau iso6	§468;165;107;107;107;85	Microtubule-associated protein tau	P10637;P10637-2;P10637-3;P10637-4;P10637-5;P10637-6	http://www.phosphosite.org/proteinAction.do?id=1501&showAllSites=true	76.2	TRIPAKTtPSPKTPP			TT*PSPKTPPGSGEPPKSGER	2	1043.99								17706																34.7993																6.00436																0.91																0.342658																0.981																0.83311																0									mouse
21840	21826	Cytoskeletal protein	Mapt;Mapt;Mapt;Mapt;Mapt;Mapt	Tau;Tau iso3;Tau iso3;Tau iso4;Tau iso5;Tau iso6	§470, §473;167, 170;109, 112;109, 112;109, 112;87, 90	Microtubule-associated protein tau	P10637;P10637-2;P10637-3;P10637-4;P10637-5;P10637-6	http://www.phosphosite.org/proteinAction.do?id=1501&showAllSites=true	76.2	IPAKTTPsPKTPPGS;KTTPSPKtPPGSGEP			TTPS*PKT*PPGSGEPPKSGER	2	1083.98			19608			20059													37.3772			36.8069													4.11295			5.2668													0.5812			-2.8875																													1.075			1.258													0.548374			0.177987													0;4			0;11											mouse
21841	21827	Cytoskeletal protein	Mapt;Mapt;Mapt;Mapt;Mapt;Mapt	Tau;Tau iso3;Tau iso3;Tau iso4;Tau iso5;Tau iso6	§470, §473;167, 170;109, 112;109, 112;109, 112;87, 90	Microtubule-associated protein tau	P10637;P10637-2;P10637-3;P10637-4;P10637-5;P10637-6	http://www.phosphosite.org/proteinAction.do?id=1501&showAllSites=true	76.2	IPAKTTPsPKTPPGS;KTTPSPKtPPGSGEP			TTPS*PKT*PPGSGEPPKSGER	3	722.987	20116	19570	19378	20342	19267	19682	19474	18995	20327	20491	20004	20342	20203	19767	20569	20163	38.1695	36.2562	37.0146	37.1551	36.4725	36.1852	37.326	37.001	38.3758	37.5588	38.109	36.9508	37.3551	35.9677	37.5742	36.8624	8.51999	4.16304	9.36552	11.0004	4.63827	7.7986	10.0711	10.6162	4.68613	10.2628	8.75945	11.3799	4.29671	9.03245	10.1959	8.96257	0.1107	-0.1383	0.0277	-0.0968	-0.2766	0.0553	-0.1936	-0.1798	-0.0968	-0.0553	0.0692	-0.0553	-0.0692	-0.1383	0.166	0.1798					0.176197												2.759	1.973	3.195	3.191	2.037	2.325	3.057	3.025	1.986	3.277	3.004	3.387	2.786	2.405	3.219	2.752	1.11147	0.825	1.2342	1.31779	0.858036	1.07618	1.27303	1.18447	0.76127	1.1578	1.05179	1.30629	0.85403	1.05567	1.1417	1.15798	24;19	6;6	16;17	24;33	6;17	11;17	16;12	24;19	2;20	24;33	16;12	24;43	24;25	6;6	24;25	11;6	mouse
21842	21828	Cytoskeletal protein	Mapt;Mapt;Mapt;Mapt;Mapt;Mapt	Tau;Tau iso3;Tau iso3;Tau iso4;Tau iso5;Tau iso6	§470, §473;167, 170;109, 112;109, 112;109, 112;87, 90	Microtubule-associated protein tau	P10637;P10637-2;P10637-3;P10637-4;P10637-5;P10637-6	http://www.phosphosite.org/proteinAction.do?id=1501&showAllSites=true	76.2	IPAKTTPsPKTPPGS;KTTPSPKtPPGSGEP			TTPS*PKT*PPGSGEPPKSGER	3	722.987	19813	20548	19076	20019	20248	20351	19153	19778	20001	20835	19323	20707	19865	20747	20919	21164	37.6629	37.8202	36.4936	36.6162	38.0406	37.2726	36.8062	38.3042	37.8382	38.0862	37.0391	37.5142	36.8364	37.5573	38.1121	38.4667	5.66555	8.41229	5.6216	8.81248	6.11976	10.158	4.37986	5.14509	9.67572	11.4597	10.8013	4.03433	9.15304	3.95861	5.15802	4.44009	-0.0277	-0.3873	-0.0553		0.0415		-0.2766	-0.7192	-0.1521	-0.0277	-0.0138	0.0277	-0.1107	-0.0415	-0.2075	-0.1383																	1.769	3.232	1.923	2.4	2.694	3.167	2.339	1.537	2.897	3.323	3.038	2.08	3.218	2.519	2.066	2.352	0.805261	1.08755	0.859534	1.05978	1.0005	1.24458	0.964338	0.709178	1.06457	1.20846	1.19423	0.874185	1.15795	0.946858	0.777645	0.847315	24;25	24;19	24;17	6;6	16;37	24;25	16;6	3;15	24;25	24;24	24;25	24;17	24;33	16;12	11;6	6;19	mouse
21843	21829	Cytoskeletal protein	Mapt;Mapt;Mapt;Mapt;Mapt;Mapt	Tau;Tau iso3;Tau iso3;Tau iso4;Tau iso5;Tau iso6	§470, §473;167, 170;109, 112;109, 112;109, 112;87, 90	Microtubule-associated protein tau	P10637;P10637-2;P10637-3;P10637-4;P10637-5;P10637-6	http://www.phosphosite.org/proteinAction.do?id=1501&showAllSites=true	76.2	IPAKTTPsPKTPPGS;KTTPSPKtPPGSGEP			TTPS*PKT*PPGSGEPPKSGER	3	722.987	20780	19893	19705	21034	19583	19999	19814	19306	19126	20965	19015	20013	20565	20814	20248	21211	39.2078	36.7849	37.5324	38.2497	36.987	36.7153	37.8648	37.5106	36.3884	38.3186	36.5198	36.4157	37.9229	37.6813	37.0529	38.5709	8.37986	9.0804	11.0395	6.47756	11.5686	9.5391	5.27819	5.12668	9.73755	6.64589	8.35067	10.1397	4.8041	4.56703	9.28567	4.47756	-0.2075	-0.2628	0.083	-0.3181	-0.1107	0.0415	-0.2351	0.1521	-0.3181	-0.3458	-0.0277	0.083	-0.3596	0.2213	0.0415	-0.3181							0.259864										2.604	3.12	3.153	2.223	3.191	2.993	1.617	2.608	2.851	2.827	2.564	3.353	2.707	2.195	3.321	2.084	1.00929	1.20271	1.29104	0.875106	1.35825	1.26151	0.939102	0.878628	1.02613	0.866352	1.00913	1.16278	0.794859	0.82055	1.12338	0.813764	24;17	24;25	24;27	6;19	24;19	24;25	6;2	11;6	24;25	16;17	24;17	24;19	24;12	6;2	24;43	3;2	mouse
21844	21830	Cytoskeletal protein	Mapt;Mapt;Mapt;Mapt;Mapt;Mapt	Tau;Tau iso3;Tau iso3;Tau iso4;Tau iso5;Tau iso6	§470, §473;167, 170;109, 112;109, 112;109, 112;87, 90	Microtubule-associated protein tau	P10637;P10637-2;P10637-3;P10637-4;P10637-5;P10637-6	http://www.phosphosite.org/proteinAction.do?id=1501&showAllSites=true	76.2	IPAKTTPsPKTPPGS;KTTPSPKtPPGSGEP			TTPS*PKT*PPGSGEPPKSGER	3	722.987	20457	20207	20052	21026	19897	20701	18866	19629	19667	20177	19655	21032	19538	20070	19942	20485	38.6979	37.3016	38.0589	38.236	37.5029	37.8375	36.2955	38.0462	37.2999	37.04	37.5577	38.0337	36.3066	36.4971	36.5231	37.4093	10.9666	7.68403	4.42366	4.18842	7.23657	7.95078	5.18376	5.58838	8.45967	10.5436	10.8125	4.77211	4.30364	8.82102	4.42946	7.4389	0.0692	-0.1383	0.0277	-0.5394	-0.1521	-0.4841	-0.0553	-0.0138	-0.0277	0.0138	0.0692		-0.1245	-0.0692	-0.1107	0.0138																	3.157	2.336	2.573	2.713	2.296	2.278	1.604	1.943	2.502	3.097	3.101	2.408	2.474	3.11	2.374	2.63	1.23612	1.15685	0.845315	0.732045	1.0675	0.971119	0.928978	0.840887	1.05482	1.20175	1.21585	0.925632	0.777286	1.20147	0.770414	1.17314	24;25	24;33	23;19	16;17	24;27	6;6	7;3	3;19	38;43	24;33	24;33	6;6	6;6	24;27	11;17	24;33	mouse
21845	21831	Cytoskeletal protein	Mapt;Mapt;Mapt;Mapt;Mapt;Mapt	Tau;Tau iso3;Tau iso3;Tau iso4;Tau iso5;Tau iso6	§470, §473;167, 170;109, 112;109, 112;109, 112;87, 90	Microtubule-associated protein tau	P10637;P10637-2;P10637-3;P10637-4;P10637-5;P10637-6	http://www.phosphosite.org/proteinAction.do?id=1501&showAllSites=true	76.2	IPAKTTPsPKTPPGS;KTTPSPKtPPGSGEP			TTPS*PKT*PPGSGEPPKSGER	3	722.987				20703		20677		18685	19358	19866	18993		20556	20407	21001	20834				37.7108		37.7865		36.4722	36.7879	36.5142	36.4842		37.9046	37.0237	38.2632	37.9534				4.00261		4.28988		4.7122	9.81816	11.172	4.47237		4.52724	7.26201	4.74232	9.24642				0.0415		-0.6086		-0.083	0.083	-0.1383	-0.1245		0.1798	-0.0415	0.332	-0.1107																				2.672		2.286		2.055	2.949	3.055	2.377		2.283	2.672	2.109	3.396				0.921423		0.728642		0.835648	1.14699	1.20077	0.769864		0.814326	1.11384	0.704345	1.21537				24;17		11;12		11;6	24;25	24;17	24;12		25;20	24;25	15;19	24;25	mouse
21846	21832	Cytoskeletal protein	Mapt;Mapt;Mapt;Mapt;Mapt;Mapt	Tau;Tau iso3;Tau iso3;Tau iso4;Tau iso5;Tau iso6	§470, §473;167, 170;109, 112;109, 112;109, 112;87, 90	Microtubule-associated protein tau	P10637;P10637-2;P10637-3;P10637-4;P10637-5;P10637-6	http://www.phosphosite.org/proteinAction.do?id=1501&showAllSites=true	76.2	IPAKTTPsPKTPPGS;KTTPSPKtPPGSGEP			TTPS*PKT*PPGSGEPPKSGER	3	722.987				16536					19054											30.7349					36.267											4.64207					4.29414											-0.6639					-0.2766																											1.463					2.474											0.607502					0.723789											2;7					6;6								mouse
21847	21833	Cytoskeletal protein	Mapt;Mapt;Mapt;Mapt;Mapt;Mapt	Tau;Tau iso3;Tau iso3;Tau iso4;Tau iso5;Tau iso6	§470, §473;167, 170;109, 112;109, 112;109, 112;87, 90	Microtubule-associated protein tau	P10637;P10637-2;P10637-3;P10637-4;P10637-5;P10637-6	http://www.phosphosite.org/proteinAction.do?id=1501&showAllSites=true	76.2	IPAKTTPsPKTPPGS;KTTPSPKtPPGSGEP			TTPS*PKT*PPGSGEPPKSGER	4	542.492			15675																30.6783																5.57349																0.5346																																1.911																0.850457																4;4														mouse
21848	21834	Cytoskeletal protein	Mapt;Mapt;Mapt;Mapt;Mapt;Mapt	Tau;Tau iso3;Tau iso3;Tau iso4;Tau iso5;Tau iso6	§470;167;109;109;109;87	Microtubule-associated protein tau	P10637;P10637-2;P10637-3;P10637-4;P10637-5;P10637-6	http://www.phosphosite.org/proteinAction.do?id=1501&showAllSites=true	76.2	IPAKTTPsPKTPPGS			TTPS*PK	2	355.66											2831																6.21556																3.92812																-0.5061																0.0196881																1.052																1.146																7						mouse
21849	21835	Cytoskeletal protein	Mapt;Mapt;Mapt;Mapt;Mapt;Mapt	Tau;Tau iso3;Tau iso3;Tau iso4;Tau iso5;Tau iso6	§470;167;109;109;109;87	Microtubule-associated protein tau	P10637;P10637-2;P10637-3;P10637-4;P10637-5;P10637-6	http://www.phosphosite.org/proteinAction.do?id=1501&showAllSites=true	76.2	IPAKTTPsPKTPPGS			TTPS*PKTPPGSGEPPKSGER	2	1043.99	18630		18944								17744						35.7463		36.2889								34.5248						7.3439		3.79317								7.42022						-0.8908		0.3065								-0.3257						0.411182		0.0219364														1.336		0.679								1.324						0.773109		0.535365								0.847139						3		0								3						mouse
21850	21836	Cytoskeletal protein	Mapt;Mapt;Mapt;Mapt;Mapt;Mapt	Tau;Tau iso3;Tau iso3;Tau iso4;Tau iso5;Tau iso6	§470;167;109;109;109;87	Microtubule-associated protein tau	P10637;P10637-2;P10637-3;P10637-4;P10637-5;P10637-6	http://www.phosphosite.org/proteinAction.do?id=1501&showAllSites=true	76.2	IPAKTTPsPKTPPGS			TTPS*PKTPPGSGEPPKSGER	3	696.332	14624										13985		15343				28.9943										28.1857		29.1339				4.8962										6.95468		5.41005				1.0053										-0.0574		0.7899				0.208335										0.141496		0.211319				1.239										2.139		1.436				0.648572										0.897543		0.766265				6										3		6				mouse
21851	21837	Cytoskeletal protein	Mapt;Mapt;Mapt;Mapt;Mapt;Mapt	Tau;Tau iso3;Tau iso3;Tau iso4;Tau iso5;Tau iso6	§473;170;112;112;112;90	Microtubule-associated protein tau	P10637;P10637-2;P10637-3;P10637-4;P10637-5;P10637-6	http://www.phosphosite.org/proteinAction.do?id=1501&showAllSites=true	76.2	KTTPSPKtPPGSGEP			T*PPGSGEPPKSGER	2	738.33	13595				13324				13542		12854						27.3255				26.3046				26.9385		26.3562						5.88273				4.13371				4.5784		5.89279						-0.5011				-0.5147				-0.2302		0.0948						0.250529				0.0557907				0.107623		0.359439						1.191				0.669				0.885		0.891						0.836339				0.650861				0.724552		0.820854						12				12				12		12						mouse
21852	21838	Cytoskeletal protein	Mapt;Mapt;Mapt;Mapt;Mapt;Mapt	Tau;Tau iso3;Tau iso3;Tau iso4;Tau iso5;Tau iso6	§473;170;112;112;112;90	Microtubule-associated protein tau	P10637;P10637-2;P10637-3;P10637-4;P10637-5;P10637-6	http://www.phosphosite.org/proteinAction.do?id=1501&showAllSites=true	76.2	KTTPSPKtPPGSGEP			TTPSPKT*PPGSGEPPK	2	829.395	22062	21656	21284	22714	21526	21725	21742	21012	21397	22229	22213	22543	22193	21743	22357	22833	41.2037	39.629	39.9938	40.9478	40.0932	39.4717	41.2014	40.4042	40.0861	40.3952	41.5809	40.4117	40.5669	39.1772	40.4785	41.215	6.80134	7.55284	7.16685	7.42136	6.54061	6.8041	4.35458	7.10735	7.11464	6.48149	6.54516	7.15989	7.23136	6.95861	7.34775	6.83565	0.2773	-0.0482	0.2894	0.3135	0.2532	0.2411	0.5185	-0.1085	0.1809	0.1688	0.1085	0.3497	0.3135	0.1206		0.2291		0.447198	0.458699				0.230988	0.358317	0.45744				0.514996				1.816	1.802	1.75	2.107	1.56	1.816	0.946	1.795	1.674	1.915	1.725	1.854	1.764	1.986	2.052	2.02	1.0626	1.22422	1.3388	1.30419	1.10239	1.07527	0.94807	1.17709	1.14752	0.97509	1.03249	1.20825	1.3026	1.20437	1.0837	1.16755	4	13	13	13	13	4	5	13	13	5	4	11	13	4	4	4	mouse
21853	21839	Cytoskeletal protein	Mapt;Mapt;Mapt;Mapt;Mapt;Mapt	Tau;Tau iso3;Tau iso3;Tau iso4;Tau iso5;Tau iso6	§473;170;112;112;112;90	Microtubule-associated protein tau	P10637;P10637-2;P10637-3;P10637-4;P10637-5;P10637-6	http://www.phosphosite.org/proteinAction.do?id=1501&showAllSites=true	76.2	KTTPSPKtPPGSGEP			TTPSPKT*PPGSGEPPK	2	829.395	22781	22318	21587	23054	22387	22030	20851	21328	21769	22216	21151	22090	21875	22415	22679	22450	42.318	40.703	40.5406	41.4772	41.5009	39.9929	39.6366	40.9855	40.7156	40.3652	39.9049	39.7143	40.0502	40.2946	40.9996	40.5735	8.46092	7.0511	6.97469	7.16941	6.87943	6.80967	4.15614	6.41794	6.68613	5.49894	8.49757	7.78252	6.31695	8.82974	6.93181	6.69465	0.3979	0.1809	0.3014	-0.0482	-0.0121	-0.0844	-0.0603	0.1447	0.2653	0.0844	0.4461	0.4582	0.217	0.0965	0.1929	0.4461				0.42741			0.143656			0.282936							2.039	1.679	1.807	1.867	1.954	1.926	0.859	1.535	2.067	1.541	1.916	2.079	1.845	2.303	1.936	1.925	1.11956	1.18474	1.07334	1.35129	1.10709	1.17744	0.93661	1.03787	0.974599	0.943889	1.02871	1.08771	0.962573	1.37603	1.01697	1.08218	4	13	11	13	4	4	5	13	13	5	13	4	5	13	4	13	mouse
21854	21840	Cytoskeletal protein	Mapt;Mapt;Mapt;Mapt;Mapt;Mapt	Tau;Tau iso3;Tau iso3;Tau iso4;Tau iso5;Tau iso6	§473;170;112;112;112;90	Microtubule-associated protein tau	P10637;P10637-2;P10637-3;P10637-4;P10637-5;P10637-6	http://www.phosphosite.org/proteinAction.do?id=1501&showAllSites=true	76.2	KTTPSPKtPPGSGEP			TTPSPKT*PPGSGEPPK	2	829.395	23022	22684	21924	22155	22057	22366	21440		22113	22573	21460	22930		22816	22046	23195	42.7013	41.2759	41.0585	40.0495	40.9761	40.5149	40.681		41.244	40.9285	40.4105	40.9994		40.9093	39.9617	41.7873	7.15552	6.65956	6.98716	6.83268	6.63264	7.10182	6.09909		6.86328	7.85078	7.49894	6.74958		5.79317	6.92812	6.07883	0.3979	0.1809	0.2532	0.2411	0.1809	0.3497	0.0723		0.4461	0.2532	0.1809	0.2411		0.1206	0.1809	0.3497					0.452308				0.466792					0.352759	0.469746		2.121	1.934	1.84	1.889	1.619	1.847	1.487		1.697	1.975	2.039	1.717		1.507	1.49	1.753	1.05716	0.990907	1.24332	1.1548	1.21398	1.18767	1.10299		1.1832	1.27422	1.06406	1.00946		1.00431	1.15788	0.998607	4	13	13	4	13	13	13		11	13	5	13		4	11	13	mouse
21855	21841	Cytoskeletal protein	Mapt;Mapt;Mapt;Mapt;Mapt;Mapt	Tau;Tau iso3;Tau iso3;Tau iso4;Tau iso5;Tau iso6	§473;170;112;112;112;90	Microtubule-associated protein tau	P10637;P10637-2;P10637-3;P10637-4;P10637-5;P10637-6	http://www.phosphosite.org/proteinAction.do?id=1501&showAllSites=true	76.2	KTTPSPKtPPGSGEP			TTPSPKT*PPGSGEPPK	2	829.395		21978					21147				21829			22060		22142		40.17					40.1442				40.9962			39.7021		40.0632		7.96257					6.75696				6.7986			6.75449		6.64016		0.0482					0.0603				0.3135			0.3376		0.2411											0.408703					0.450934		2.083					1.67				1.773			1.938		1.819		1.15499					1.18789				1.08602			1.04306		1.25592		5					13				13			5		4	mouse
21856	21842	Cytoskeletal protein	Mapt;Mapt;Mapt;Mapt;Mapt;Mapt	Tau;Tau iso3;Tau iso3;Tau iso4;Tau iso5;Tau iso6	§473;170;112;112;112;90	Microtubule-associated protein tau	P10637;P10637-2;P10637-3;P10637-4;P10637-5;P10637-6	http://www.phosphosite.org/proteinAction.do?id=1501&showAllSites=true	76.2	KTTPSPKtPPGSGEP			TTPSPKT*PPGSGEPPK	3	553.266	22670	22674	22137	23042	21389	21655	21242	20809	22330	22639	21443	22391	21977	22822	22634	22849	42.1473	41.2595	41.3898	41.4578	39.8812	39.3618	40.3344	40.0514	41.5733	41.0329	40.3782	40.1843	40.2399	40.9206	40.9298	41.2398	6.73283	7.2204	7.30016	8.05998	7.58004	7.12263	7.32698	7.06349	7.79048	7.97881	8.16813	7.91009	6.97062	8.79317	5.62342	6.79588	0.0181	-0.2169	0.235	-0.3615	-0.3434	-0.1627	-0.0361	-0.3073	0.0904	-0.1446	0.1807	0.0542	0.1627	0.1265	-0.1807	-0.3434	0.39669	0.384229	0.451589	0.47831	0.42381	0.4014		0.444403		0.461593	0.449875	0.443457	0.440562	0.494229	0.34375	0.411408	2.15	2.234	2.593	2.604	2.313	2.166	2.256	1.941	2.521	2.504	2.479	2.477	2.132	2.628	1.92	2.192	1.0518	1.17895	1.22041	1.29194	1.16065	1.16448	1.17485	1.07968	1.03695	1.16269	1.11481	1.18716	1.14798	1.27178	0.943262	1.10274	15	24	27	19	24	24	8	8	24	19	34	34	24	24	15	19	mouse
21857	21843	Cytoskeletal protein	Mapt;Mapt;Mapt;Mapt;Mapt;Mapt	Tau;Tau iso3;Tau iso3;Tau iso4;Tau iso5;Tau iso6	§473;170;112;112;112;90	Microtubule-associated protein tau	P10637;P10637-2;P10637-3;P10637-4;P10637-5;P10637-6	http://www.phosphosite.org/proteinAction.do?id=1501&showAllSites=true	76.2	KTTPSPKtPPGSGEP			TTPSPKT*PPGSGEPPK	3	553.266	22000	17152	21471	22377	22437	22707	21737	21081	21338	21919	22268	23239	22334	21798	21998	22222	41.1086	32.0329	40.3242	40.406	41.579	41.0425	41.1945	40.5573	39.9942	39.8642	41.6598	41.4705	40.7871	39.2636	39.8874	40.1871	7.23582	4.79048	7.15243	7.383	7.27737	6.32883	6.46725	7.06702	7.00261	5.60906	6.72354	6.5986	5.17718	6.80967	7.60906	5.52724	-0.1446	-0.4699	0.1446	0.1446	-0.0542	0.0181	-0.3434	-0.0904	-0.0904	-0.2169	-0.0361	-0.6507	-0.1265	-0.1807	-0.2169	-0.253	0.462479	0.166807	0.406083	0.394059					0.436365	0.366865	0.437812		0.261391	0.474027		0.334982	2.347	1.377	2.126	2.254	2.314	2.331	1.973	2.287	2.262	2.12	2.218	2.466	2.335	2.107	2.482	2.1	1.07465	0.811498	1.19928	1.22594	1.10992	1.09066	1.05745	1.01362	1.06096	0.989404	1.05352	0.896079	0.944515	1.13176	0.976809	1.05462	24	3	24	24	15	15	8	24	24	24	15	15	15	24	34	24	mouse
21858	21844	Cytoskeletal protein	Mapt;Mapt;Mapt;Mapt;Mapt;Mapt	Tau;Tau iso3;Tau iso3;Tau iso4;Tau iso5;Tau iso6	§473;170;112;112;112;90	Microtubule-associated protein tau	P10637;P10637-2;P10637-3;P10637-4;P10637-5;P10637-6	http://www.phosphosite.org/proteinAction.do?id=1501&showAllSites=true	76.2	KTTPSPKtPPGSGEP			TTPSPKT*PPGSGEPPK	3	553.266	22338	22000	21172	17785	20925	22352		21395	21647	22983	20694	22886	21606	22468	22966	22518	41.6151	40.2083	39.8157	32.8784	39.1299	40.4927		41.1083	40.4992	41.5667	39.1875	40.9307	39.6014	40.3777	41.4533	40.7122	5.36051	7.75203	7.20621	5.90658	5.1831	6.86012		6.79588	7.20691	8.20343	5.96658	7.03668	7.30892	9.70774	7.36754	6.66154	-0.3253	-0.0723	-0.1807	-0.5784	-0.1807	-0.1084		-0.1988	0.0904		-0.0904	-0.1627	-0.3253	-0.2711		0.1627	0.284463	0.436069		0.355485	0.192679	0.422376		0.425668	0.425348	0.460332	0.33315	0.468848	0.448027	0.508157		0.390159	2.11	2.337	2.359	2.02	1.513	2.227		2.241	2.127	2.534	1.632	2.288	2.215	2.666	2.345	2.459	0.902145	1.22411	1.05282	0.923585	0.886922	1.16695		1.11159	1.09528	1.21334	0.95388	1.13394	1.09152	1.30418	1.05181	1.17088	24	24	24	8	3	19		8	24	24	3	15	24	19	34	34	mouse
21859	21845	Cytoskeletal protein	Mapt;Mapt;Mapt;Mapt;Mapt;Mapt	Tau;Tau iso3;Tau iso3;Tau iso4;Tau iso5;Tau iso6	§473;170;112;112;112;90	Microtubule-associated protein tau	P10637;P10637-2;P10637-3;P10637-4;P10637-5;P10637-6	http://www.phosphosite.org/proteinAction.do?id=1501&showAllSites=true	76.2	KTTPSPKtPPGSGEP			TTPSPKT*PPGSGEPPK	3	553.266	23016	22340	21806	17492	22089	21196		21742	21984	22288	21131	22066	22659	22138	22319	23186	42.6934	40.7353	40.8755	32.3157	41.0244	38.6117		41.7039	41.0379	40.4991	39.8753	39.6799	41.3007	39.8502	40.402	41.7721	7.63264	7.65365	7.28819	6.89963	5.27003	6.75203		6.28233	7.24109	7.35458	4.98716	7.36552	7.88606	7.57675	5.54212	8.03953	0.1265	-0.2892	-0.1265	-0.1265	-0.4157	0.2892		-0.0181	-0.235	0.0723	-0.0542	-0.1627	0.0904	0.0181	-0.1084	-0.1084	0.459262	0.461125	0.432495	0.413976	0.301739	0.464163				0.381581	0.246673	0.397985		0.434917	0.316541	0.535982	2.51	2.526	2.25	2.193	2.098	2.036		1.896	2.403	2.162	2.217	2.224	2.603	2.305	1.919	2.569	1.15418	1.20421	1.195	1.10161	0.983983	1.0839		0.970233	0.928293	1.10178	0.93261	1.12206	1.12256	1.21863	0.961984	1.29488	24	24	15	6	19	15		3	15	24	24	24	24	19	34	19	mouse
21860	21846	Cytoskeletal protein	Mapt;Mapt;Mapt;Mapt;Mapt;Mapt	Tau;Tau iso3;Tau iso3;Tau iso4;Tau iso5;Tau iso6	§473;170;112;112;112;90	Microtubule-associated protein tau	P10637;P10637-2;P10637-3;P10637-4;P10637-5;P10637-6	http://www.phosphosite.org/proteinAction.do?id=1501&showAllSites=true	76.2	KTTPSPKtPPGSGEP			TTPSPKT*PPGSGEPPK	3	553.266		21673	16586	22054	21747	22014				17392	21889							39.6649	32.2211	39.8926	40.4863	39.9655				32.1968	41.0885							7.19518	7.54821	7.28904	7.66959	7.52433				4.35262	7.1831							-0.2892	0.0904	-0.0361	0.0361	-0.0723				-0.0723	-0.1807							0.44644	0.408172	0.469988	0.421078	0.427335				0.116701	0.474143							2.254	2.558	2.412	2.235	2.277				1.254	2.412							1.1598	1.13374	1.25225	1.21501	1.20912				0.785437	1.0734							24	15	24	24	34				6	24						mouse
21861	21847	Cytoskeletal protein	Mapt;Mapt;Mapt;Mapt;Mapt;Mapt	Tau;Tau iso3;Tau iso3;Tau iso4;Tau iso5;Tau iso6	§473;170;112;112;112;90	Microtubule-associated protein tau	P10637;P10637-2;P10637-3;P10637-4;P10637-5;P10637-6	http://www.phosphosite.org/proteinAction.do?id=1501&showAllSites=true	76.2	KTTPSPKtPPGSGEP			TTPSPKT*PPGSGEPPK	3	553.266			16777	22703															32.5812	40.9265															5.79317	7.91364															-0.1084	-0.1446															0.334756																1.977	2.911															0.971712	1.093															3	24													mouse
21862	21848	Cytoskeletal protein	Mapt;Mapt;Mapt;Mapt;Mapt;Mapt	Tau;Tau iso3;Tau iso3;Tau iso4;Tau iso5;Tau iso6	§473;170;112;112;112;90	Microtubule-associated protein tau	P10637;P10637-2;P10637-3;P10637-4;P10637-5;P10637-6	http://www.phosphosite.org/proteinAction.do?id=1501&showAllSites=true	76.2	KTTPSPKtPPGSGEP			TTPSPKT*PPGSGEPPK	3	553.266			22468																41.9252																6.44612																0.235																0.371012																2.281																1.11175																8														mouse
21863	21849	Cytoskeletal protein	Mapt;Mapt;Mapt;Mapt;Mapt;Mapt	Tau;Tau iso3;Tau iso3;Tau iso4;Tau iso5;Tau iso6	§473;170;112;112;112;90	Microtubule-associated protein tau	P10637;P10637-2;P10637-3;P10637-4;P10637-5;P10637-6	http://www.phosphosite.org/proteinAction.do?id=1501&showAllSites=true	76.2	KTTPSPKtPPGSGEP			TTPSPKT*PPGSGEPPK	3	553.266			16434																31.9385																5.26841																0.2169																0.297483																2.23																0.932202																12														mouse
21864	21850	Cytoskeletal protein	Mapt;Mapt;Mapt;Mapt;Mapt;Mapt	Tau;Tau iso3;Tau iso3;Tau iso4;Tau iso5;Tau iso6	§473;170;112;112;112;90	Microtubule-associated protein tau	P10637;P10637-2;P10637-3;P10637-4;P10637-5;P10637-6	http://www.phosphosite.org/proteinAction.do?id=1501&showAllSites=true	76.2	KTTPSPKtPPGSGEP			TTPSPKT*PPGSGEPPKSGER	2	1043.99	19622	19088	18288	18909	19013	18836	18174	18011	18849	19424	18408	19495	18797	19429	18861	19409	37.367	35.4667	35.2044	34.837	36.0756	34.801	35.1109	35.3301	35.9494	35.8009	35.5741	35.5995	35.1162	35.443	34.7022	35.6285	5.99568	8.38616	7.22768	6.7122	5.68613	7.3536	7.098	9.52871	4.24949	9.20761	8.33536	8.75945	6.92812	7.15304	5.24109	9.065	0.4023	0.0766	0.0575	0.0096	0.1724	-0.1341	-0.249	0.4215	-0.5556	0.1533	0.364	0.4789	-0.0383	0.0096	-0.0766	0.1149	0.256186						0.36578		0.192145						0.234787		1.021	1.708	1.515	1.442	1.386	1.662	1.228	1.634	0.968	1.884	1.645	1.758	1.492	1.513	1.306	1.762	0.741209	1.17955	1.08034	0.942437	0.836723	1.22231	1.04412	1.0622	0.593918	1.15288	1.03693	1.12815	1.06323	0.966893	0.777826	1.30313	0	31	31	9	9	13	0	3	0	31	9	17	9	3	9	24	mouse
21865	21851	Cytoskeletal protein	Mapt;Mapt;Mapt;Mapt;Mapt;Mapt	Tau;Tau iso3;Tau iso3;Tau iso4;Tau iso5;Tau iso6	§473;170;112;112;112;90	Microtubule-associated protein tau	P10637;P10637-2;P10637-3;P10637-4;P10637-5;P10637-6	http://www.phosphosite.org/proteinAction.do?id=1501&showAllSites=true	76.2	KTTPSPKtPPGSGEP			TTPSPKT*PPGSGEPPKSGER	2	1043.99	19282	18437	18606	19621	19118	18521			18179	19119	18073	18827	18471	19355	19172	20093	36.8124	34.3896	35.7227	35.9726	36.2378	34.2796			34.8537	35.322	35.048	34.5262	34.5908	35.3155	35.2381	36.7496	5.37469	7.4023	7.04383	4.6038	5.44612	7.767			8.04096	7.9914	7.04001	8.51999	10.7033	6.76195	8.49349	4.20971	0.2012	-0.1724	0.0287	0.2874		-0.4885			-0.0575	-0.0096	-0.0479	-0.4215	-0.0766	0.1437	0.2874	0.8238				0.266079	0.229443											0.203134	1.537	1.655	1.591	1.11	1.201	2.13			1.548	1.614	1.479	1.813	2.023	1.701	1.613	0.857	0.94448	1.00902	1.03498	0.804232	0.824744	0.951029			1.05095	1.26378	1.09751	0.963743	1.1185	0.981272	1.08007	0.593555	31	9	20	0	3	9			9	31	31	9	11	9	31	0	mouse
21866	21852	Cytoskeletal protein	Mapt;Mapt;Mapt;Mapt;Mapt;Mapt	Tau;Tau iso3;Tau iso3;Tau iso4;Tau iso5;Tau iso6	§473;170;112;112;112;90	Microtubule-associated protein tau	P10637;P10637-2;P10637-3;P10637-4;P10637-5;P10637-6	http://www.phosphosite.org/proteinAction.do?id=1501&showAllSites=true	76.2	KTTPSPKtPPGSGEP			TTPSPKT*PPGSGEPPKSGER	2	1043.99	19416	18761	18996	19631	18142	19150			18508	19449		19151	19225	18784	18985	19085	37.0251	34.9245	36.3676	35.9924	34.618	35.323			35.3832	35.8432		35.0631	35.8218	34.3703	34.9197	35.0957	5.39577	7.19928	5.95861	8.43063	7.44009	7.52288			9.88941	7.49214		7.01412	7.27654	9.02687	8.22185	7.03058	0.2395	-0.0671	0.5747	0.431	-0.6226	-0.1245			0.1628			-0.0479	-1.1686	-0.0958	-0.0958	-0.3448			0.267527														1.526	1.637	0.945	1.664	1.611	1.824			1.734	1.854		1.486	1.395	1.663	1.831	1.493	0.884614	1.17586	0.726129	1.09981	0.885632	1.26426			1.14469	1.12551		1.08778	0.742678	1.18406	0.925189	0.874571	9	31	0	9	11	17			9	31		31	3	31	9	3	mouse
21867	21853	Cytoskeletal protein	Mapt;Mapt;Mapt;Mapt;Mapt;Mapt	Tau;Tau iso3;Tau iso3;Tau iso4;Tau iso5;Tau iso6	§473;170;112;112;112;90	Microtubule-associated protein tau	P10637;P10637-2;P10637-3;P10637-4;P10637-5;P10637-6	http://www.phosphosite.org/proteinAction.do?id=1501&showAllSites=true	76.2	KTTPSPKtPPGSGEP			TTPSPKT*PPGSGEPPKSGER	2	1043.99	18943	19413	17969	19233	18469				18554	19544		19674	19136	18467	19487	19739	36.2651	36.0113	34.6799	35.3638	35.1527				35.4604	36.0135		35.8837	35.6648	33.8348	35.7613	36.1652	5.26922	6.8729	7.46218	8.61439	7.1296				5.29499	8.05849		7.37366	7.17783	5.41341	8.49214	6.98297	-0.0862	0.0862	-0.3544		-0.0287				-0.1149	0.2012		0.2969	0.0287	-0.795	0.1054	0.2682		0.355857															1.476	1.265	1.478	1.823	1.618				1.575	1.873		1.515	1.788	1.399	1.779	1.519	0.96391	0.936402	0.816357	1.32606	1.09643				0.794545	1.08664		0.881326	0.976838	0.693431	1.11248	1.08055	31	3	3	31	31				9	17		9	31	9	31	17	mouse
21868	21854	Cytoskeletal protein	Mapt;Mapt;Mapt;Mapt;Mapt;Mapt	Tau;Tau iso3;Tau iso3;Tau iso4;Tau iso5;Tau iso6	§473;170;112;112;112;90	Microtubule-associated protein tau	P10637;P10637-2;P10637-3;P10637-4;P10637-5;P10637-6	http://www.phosphosite.org/proteinAction.do?id=1501&showAllSites=true	76.2	KTTPSPKtPPGSGEP			TTPSPKT*PPGSGEPPKSGER	2	1043.99	18655			18942	18783				17873	18800				19122	19570	19875	35.7895			34.8973	35.6744				34.3382	34.7909				34.9134	35.9034	36.4038	8.31876			5.25337	9.1343				5.39577	5.60033				8.96257	8.09044	9.00568	-0.5556			0.0287	-0.5651				0.0766	-0.4694				0.0479	-0.4215	0.4119										0.323167							1.423			1.396	1.733				1.53	1.386				1.803	1.758	1.816	0.834302			0.934635	0.983664				0.784548	0.917013				1.28278	0.886026	1.01913	0			20	11				9	17				17	9	9	mouse
21869	21855	Cytoskeletal protein	Mapt;Mapt;Mapt;Mapt;Mapt;Mapt	Tau;Tau iso3;Tau iso3;Tau iso4;Tau iso5;Tau iso6	§473;170;112;112;112;90	Microtubule-associated protein tau	P10637;P10637-2;P10637-3;P10637-4;P10637-5;P10637-6	http://www.phosphosite.org/proteinAction.do?id=1501&showAllSites=true	76.2	KTTPSPKtPPGSGEP			TTPSPKT*PPGSGEPPKSGER	2	1043.99				19570	18165				17997	19802				18608						35.8892	34.6548				34.5539	36.4145				34.0811						8.81531	7.9431				8.88606	6.87943				8.74958						0.0383	-0.4023				-0.6322	0.249				-0.728												0.375551										1.732	1.478				1.748	1.225				1.763						1.24116	0.862653				0.940442	0.835029				0.989563						31	0				20	3				9			mouse
21870	21856	Cytoskeletal protein	Mapt;Mapt;Mapt;Mapt;Mapt;Mapt	Tau;Tau iso3;Tau iso3;Tau iso4;Tau iso5;Tau iso6	§473;170;112;112;112;90	Microtubule-associated protein tau	P10637;P10637-2;P10637-3;P10637-4;P10637-5;P10637-6	http://www.phosphosite.org/proteinAction.do?id=1501&showAllSites=true	76.2	KTTPSPKtPPGSGEP			TTPSPKT*PPGSGEPPKSGER	3	696.332	19519	18092	17433	18844	18432	18224	17999	18396	14459	18607	17420	20039	18109	15294	15090	15193	37.2069	33.7489	33.7391	34.7211	35.0909	33.7334	34.8027	35.9889	28.4992	34.4281	33.9776	36.4564	33.9429	28.3799	28.0808	28.2827	8.30539	9.4698	6.06148	8.12033	7.95861	9.88941	7.98297	7.81531	5.89279	8.80134	8.64016	8.18177	6.39469	5.67162	5.46725	5.86012	-0.1005	-0.3877	0.0431	-0.1723	0.2585	0.1292	0.3016	-0.1723	0.1292	-0.2011	-0.158	-0.1149	0.0287	-0.158	0.0574	-0.2729															0.256019	0.329056	2.336	2.732	1.739	2.499	2.502	2.833	2.464	2.241	2.193	2.775	2.627	2.428	1.963	2.267	1.72	1.81	1.11973	1.15557	0.904641	1.19173	1.17882	1.22998	1.23276	1.06112	0.862515	1.12693	1.08119	1.12395	0.938254	0.910638	0.809186	1.0104	16	9	3	25	16	9	36	16	6	16	25	16	9	3	3	3	mouse
21871	21857	Cytoskeletal protein	Mapt;Mapt;Mapt;Mapt;Mapt;Mapt	Tau;Tau iso3;Tau iso3;Tau iso4;Tau iso5;Tau iso6	§473;170;112;112;112;90	Microtubule-associated protein tau	P10637;P10637-2;P10637-3;P10637-4;P10637-5;P10637-6	http://www.phosphosite.org/proteinAction.do?id=1501&showAllSites=true	76.2	KTTPSPKtPPGSGEP			TTPSPKT*PPGSGEPPKSGER	3	696.332	18575	17744	17722	19166	19056	18810	18296	18703	14106	15775	17727	19706	18398	19315	20025	15677	35.644	33.1031	34.2509	35.2558	36.1427	34.7568	35.3198	36.5063	27.9179	29.5163	34.4924	35.9324	34.4574	35.2398	36.6627	29.1474	8.41454	6.28651	7.77469	9.18842	8.3363	8.29843	7.85387	7.82681	5.451	4.41567	8.10735	9.28067	7.51999	9.39903	9.38722	4.04769	-0.1292	0.5314		0.2872	-0.1867	0.3303	0.158	-0.2872	-0.0574	0.8329	-0.0287	-0.1149	-0.1005	-0.2154	-0.1723	1.3787										0.213333						0.107048	2.542	1.899	2.212	2.595	2.298	2.515	2.493	2.462	2.058	1.217	2.552	2.819	2.458	2.637	2.673	1.01	1.10613	0.828983	1.15896	1.24608	1.16258	1.18688	1.26535	1.0665	0.803246	0.639793	1.134	1.20864	1.08735	1.25933	1.09043	0.563052	36	3	16	16	16	25	16	25	3	3	36	25	36	25	25	6	mouse
21872	21858	Cytoskeletal protein	Mapt;Mapt;Mapt;Mapt;Mapt;Mapt	Tau;Tau iso3;Tau iso3;Tau iso4;Tau iso5;Tau iso6	§473;170;112;112;112;90	Microtubule-associated protein tau	P10637;P10637-2;P10637-3;P10637-4;P10637-5;P10637-6	http://www.phosphosite.org/proteinAction.do?id=1501&showAllSites=true	76.2	KTTPSPKtPPGSGEP			TTPSPKT*PPGSGEPPKSGER	3	696.332	19203	18998	14888	19504	19381	19758	18581	18824	14818	15090	18395	19048	19040	19652	19702	18719	36.6879	35.3179	29.3332	35.7795	36.6554	36.3187	35.8204	36.7167	29.0699	28.3393	35.5501	34.8947	35.4994	35.7818	36.1407	34.4285	8.16749	8.5157	6.43063	9.03668	9.79048	10.2336	7.33255	8.05998	5.21824	8.08092	8.51145	8.77989	8.44009	9.45469	8.22695	8.84771	0.1723	-0.0431	-0.1149	-0.1005	-0.0718	-0.3303	-0.0574	-0.1867	0.876	0.1149	0.0431	0.1436	0.0431	-0.3303	-0.1292	-0.1005			0.363243						0.308713								2.579	2.394	2.048	2.588	2.841	3.009	2.089	2.287	1.597	2.53	2.564	2.656	2.563	2.619	2.537	2.051	1.12356	1.22764	0.99531	1.20683	1.24378	1.22826	1.18452	0.974841	0.712861	0.976332	1.12482	1.2349	1.17161	1.21115	1.10269	1.15484	25	25	3	16	16	25	25	9	6	9	25	25	25	16	36	16	mouse
21873	21859	Cytoskeletal protein	Mapt;Mapt;Mapt;Mapt;Mapt;Mapt	Tau;Tau iso3;Tau iso3;Tau iso4;Tau iso5;Tau iso6	§473;170;112;112;112;90	Microtubule-associated protein tau	P10637;P10637-2;P10637-3;P10637-4;P10637-5;P10637-6	http://www.phosphosite.org/proteinAction.do?id=1501&showAllSites=true	76.2	KTTPSPKtPPGSGEP			TTPSPKT*PPGSGEPPKSGER	3	696.332	18879	18675	19292	20136	18746	19120	18890	18102	18208	18896	18056	18746	19709	14898	19406	18994	36.1576	34.7841	36.8684	36.8231	35.6091	35.2696	36.341	35.4807	34.8986	34.9574	35.0192	34.3794	36.5814	27.7206	35.6243	34.9389	8.81531	6.47237	7.92812	7.8962	8.75203	8.51999	6.0048	6.00833	8.84771	8.7122	8.5391	9.05948	7.5784	7.84771	7.9914	8.05257	0.0287	0.2011	-0.0718	0.4739	-0.0431	0.0718	-0.2154	0.1436	0.2729	-0.0287	0.3303	-0.0862	0.3303	-0.1436	0.2585	-0.0718							0.315711										2.743	2.079	2.452	2.676	2.377	2.382	1.883	2.479	2.699	2.745	2.596	2.811	2.227	2.422	2.294	2.236	1.18147	1.08546	1.08861	1.04457	1.25467	1.23505	1.06538	1.00248	1.10523	1.15595	1.10406	1.20252	1.00647	1.02344	1.06337	1.21609	36	36	9	25	25	16	25	36	25	25	16	25	3	9	36	25	mouse
21874	21860	Cytoskeletal protein	Mapt;Mapt;Mapt;Mapt;Mapt;Mapt	Tau;Tau iso3;Tau iso3;Tau iso4;Tau iso5;Tau iso6	§473;170;112;112;112;90	Microtubule-associated protein tau	P10637;P10637-2;P10637-3;P10637-4;P10637-5;P10637-6	http://www.phosphosite.org/proteinAction.do?id=1501&showAllSites=true	76.2	KTTPSPKtPPGSGEP			TTPSPKT*PPGSGEPPKSGER	3	696.332	18259	18361	18660	19827	18111	19441	17427	17797	17588	15424	19072	18439	19362	19967	19093	20272	35.1243	34.2523	35.8137	36.3121	34.5608	35.8032	33.7817	34.9625	33.8656	28.8934	36.6116	33.8702	36.0337	36.3211	35.1063	37.0493	7.75449	4.93554	5.89963	8.25727	8.1891	8.55129	4.79317	8.60906	8.56067	7.56225	9.54212	10.3382	6.42366	7.14327	9.42136	9.00087	0.1436	-0.1723	0.0144	-0.3303	-0.1149	-0.2011	-0.3734	-0.0862	-0.1436	-0.0287	-0.0718	-0.3877	-0.1436	-0.1436	0.1436	0.0574							0.267993										2.379	2.333	2.159	2.526	2.486	2.707	1.853	2.614	2.433	2.633	2.667	3.03	2.052	2.371	2.571	2.598	1.00151	1.06333	1.10901	1.16404	1.19772	1.23209	0.928395	1.14181	1.03907	0.98718	1.15238	1.21114	1.00941	0.987835	1.13159	1.24955	3	36	16	25	36	25	3	36	9	12	9	16	16	3	16	16	mouse
21875	21861	Cytoskeletal protein	Mapt;Mapt;Mapt;Mapt;Mapt;Mapt	Tau;Tau iso3;Tau iso3;Tau iso4;Tau iso5;Tau iso6	§473;170;112;112;112;90	Microtubule-associated protein tau	P10637;P10637-2;P10637-3;P10637-4;P10637-5;P10637-6	http://www.phosphosite.org/proteinAction.do?id=1501&showAllSites=true	76.2	KTTPSPKtPPGSGEP			TTPSPKT*PPGSGEPPKSGER	3	696.332	15438	14811	18979	18551	14381	18500	17712	17237	18523	19208	18734	19376	18709	18685	18803	19943	30.3728	28.1436	36.3422	34.2107	28.1265	34.2452	34.287	33.9501	35.4062	35.465	36.0907	35.4142	34.9774	34.2064	34.5838	36.5205	6.53462	10.0391	8.33913	10.0516	4.68194	8.73283	4.40121	6.05159	8.07988	8.93181	8.27491	9.50864	9.50169	8.70553	8.6517	8.04096	-0.2872	-0.3447	-0.0287	-0.1867	-0.4596	-0.1436	-0.2154	-0.3734	0.0144	0.0574	-0.158	0.0718	0.4452	-0.158	-0.2729	-0.1867					0.238129			0.31574									1.965	2.732	2.545	2.904	1.958	2.52	1.989	1.798	2.566	2.739	2.339	2.676	2.616	2.487	2.656	2.535	0.839029	1.15261	1.18276	1.17471	0.810005	1.23738	0.996789	0.903106	1.06891	1.12742	1.10512	1.23569	1.19972	1.26416	1.04762	1.17886	12	9	25	3	3	16	25	6	16	25	16	16	16	36	25	25	mouse
21876	21862	Cytoskeletal protein	Mapt;Mapt;Mapt;Mapt;Mapt;Mapt	Tau;Tau iso3;Tau iso3;Tau iso4;Tau iso5;Tau iso6	§473;170;112;112;112;90	Microtubule-associated protein tau	P10637;P10637-2;P10637-3;P10637-4;P10637-5;P10637-6	http://www.phosphosite.org/proteinAction.do?id=1501&showAllSites=true	76.2	KTTPSPKtPPGSGEP			TTPSPKT*PPGSGEPPKSGER	3	696.332	19857	15352	18021	15781	14714	15487		17527	18853	18303			15011	19005	18526	19311	37.7306	29.0558	34.7683	29.4827	28.6733	28.9732		34.4565	35.9548	33.8958			28.6055	34.7262	34.0717	35.472	8.53165	6.00305	8.11238	5.91721	4.34008	5.00789		6.06956	5.80134	7.97881			6.383	9.49349	5.95468	6.17393	-0.1723	-0.1436	-0.0574	0.158	1.3787	0.7755		-0.1867	-0.1867	-0.4452			0.8186	0.0431		0.2011					0.193808	0.200913							0.385171				2.374	1.478	2.624	2.182	1.091	1.818		2.292	2.393	2.358			1.855	2.643	1.738	2.239	1.07684	0.904813	1.19567	0.899696	0.664678	0.738686		0.959998	0.929144	0.913138			0.912836	1.27592	0.906728	1.11897	25	6	25	9	6	3		25	25	3			3	16	9	25	mouse
21877	21863	Cytoskeletal protein	Mapt;Mapt;Mapt;Mapt;Mapt;Mapt	Tau;Tau iso3;Tau iso3;Tau iso4;Tau iso5;Tau iso6	§473;170;112;112;112;90	Microtubule-associated protein tau	P10637;P10637-2;P10637-3;P10637-4;P10637-5;P10637-6	http://www.phosphosite.org/proteinAction.do?id=1501&showAllSites=true	76.2	KTTPSPKtPPGSGEP			TTPSPKT*PPGSGEPPKSGER	3	696.332		19626	18346	16135	17827	14793			19173	19861			14663	18394		19636		36.3469	35.2946	30.0373	34.0477	27.8358			36.4702	36.5078			28.0339	33.6794		35.999		8.28819	7.73283	5.64207	8.67778	5.61798			8.61798	7.64397			7.0348	8.98297		8.83268		-0.2154	0.1723	1.034	0.0431	-0.2585			-0.3734	-0.2729			-0.3159	-0.1292		0.2298				0.225537														2.704	2.237	1.807	2.087	2.092			2.385	2.471			2.159	2.774		2.689		1.18551	1.22038	0.699837	1.2072	0.867374			0.965102	0.999803			0.90507	1.24088		1.21074		16	25	9	9	3			16	16			9	36		25	mouse
21878	21864	Cytoskeletal protein	Mapt;Mapt;Mapt;Mapt;Mapt;Mapt	Tau;Tau iso3;Tau iso3;Tau iso4;Tau iso5;Tau iso6	§473;170;112;112;112;90	Microtubule-associated protein tau	P10637;P10637-2;P10637-3;P10637-4;P10637-5;P10637-6	http://www.phosphosite.org/proteinAction.do?id=1501&showAllSites=true	76.2	KTTPSPKtPPGSGEP			TTPSPKT*PPGSGEPPKSGER	3	696.332		19782	13881	15456					17900	19524				18102		16020		36.6086	27.693	28.9596					34.3837	35.9776				33.1748		29.7128		9.21325	6.49349	6.40671					8.4828	9.31876				8.33348		4.79048		-0.158	-0.4308	-0.2154					-0.0287	-0.2441				-0.5314		1.1058																0.165914		2.821	1.998	2.416					2.669	2.906				2.45		1.369		1.13537	0.807868	0.963866					1.0678	1.14423				1.02951		0.69675		16	3	16					25	25				9		3	mouse
21879	21865	Cytoskeletal protein	Mapt;Mapt;Mapt;Mapt;Mapt;Mapt	Tau;Tau iso3;Tau iso3;Tau iso4;Tau iso5;Tau iso6	§473;170;112;112;112;90	Microtubule-associated protein tau	P10637;P10637-2;P10637-3;P10637-4;P10637-5;P10637-6	http://www.phosphosite.org/proteinAction.do?id=1501&showAllSites=true	76.2	KTTPSPKtPPGSGEP			TTPSPKT*PPGSGEPPKSGER	3	696.332		19297	14233	15419						20211								35.8279	28.2471	28.8879						37.0953								8.82391	6.21467	8.75945						5.24565								-0.2154	0.5026	-0.3016						-0.4452									0.31471							0.287042								2.68	1.962	2.698						1.777								1.21304	1.03297	1.07652						0.738872								25	9	9						0							mouse
21880	21866	Cytoskeletal protein	Mapt;Mapt;Mapt;Mapt;Mapt;Mapt	Tau;Tau iso3;Tau iso3;Tau iso4;Tau iso5;Tau iso6	§473;170;112;112;112;90	Microtubule-associated protein tau	P10637;P10637-2;P10637-3;P10637-4;P10637-5;P10637-6	http://www.phosphosite.org/proteinAction.do?id=1501&showAllSites=true	76.2	KTTPSPKtPPGSGEP			TTPSPKT*PPGSGEPPKSGER	3	696.332			14537	14806															28.7819	27.8961															5.85699	7.27819															0.3016	-1.2494																															2.181	2.429															0.903865	0.676494															12	2													mouse
21881	21867	Cytoskeletal protein	Mapt;Mapt;Mapt;Mapt;Mapt;Mapt	Tau;Tau iso3;Tau iso3;Tau iso4;Tau iso5;Tau iso6	§473;170;112;112;112;90	Microtubule-associated protein tau	P10637;P10637-2;P10637-3;P10637-4;P10637-5;P10637-6	http://www.phosphosite.org/proteinAction.do?id=1501&showAllSites=true	76.2	KTTPSPKtPPGSGEP			TTPSPKT*PPGSGEPPKSGER	3	696.332				15132																28.417																7.67366																-0.3303																																2.441																1.02656																9													mouse
21882	21868	Cytoskeletal protein	Mapt;Mapt;Mapt;Mapt;Mapt;Mapt	Tau;Tau iso3;Tau iso3;Tau iso4;Tau iso5;Tau iso6	§473;170;112;112;112;90	Microtubule-associated protein tau	P10637;P10637-2;P10637-3;P10637-4;P10637-5;P10637-6	http://www.phosphosite.org/proteinAction.do?id=1501&showAllSites=true	76.2	KTTPSPKtPPGSGEP			TTPSPKT*PPGSGEPPKSGER	3	696.332				14950																28.1344																8.84771																-0.0718																																2.688																1.06318																19													mouse
21883	21869	Cytoskeletal protein	Mapt;Mapt;Mapt;Mapt;Mapt;Mapt	Tau;Tau iso3;Tau iso3;Tau iso4;Tau iso5;Tau iso6	§473;170;112;112;112;90	Microtubule-associated protein tau	P10637;P10637-2;P10637-3;P10637-4;P10637-5;P10637-6	http://www.phosphosite.org/proteinAction.do?id=1501&showAllSites=true	76.2	KTTPSPKtPPGSGEP			TTPSPKT*PPGSGEPPKSGER	3	696.332				20263																37.0308																5.53462																-0.158																																2.285																0.840567																3													mouse
21884	21870	Cytoskeletal protein	Mapt;Mapt;Mapt;Mapt;Mapt;Mapt	Tau;Tau iso3;Tau iso3;Tau iso4;Tau iso5;Tau iso6	§473;170;112;112;112;90	Microtubule-associated protein tau	P10637;P10637-2;P10637-3;P10637-4;P10637-5;P10637-6	http://www.phosphosite.org/proteinAction.do?id=1501&showAllSites=true	76.2	KTTPSPKtPPGSGEP			TTPSPKT*PPGSGEPPKSGER	4	522.501	15594	19171	18178	14943	18909	18693	17659	17444	18133	18918	18396	15039	18956	14909	15492	15633	30.6164	35.6094	35.0186	28.1217	35.9045	34.5723	34.1836	34.3094	34.7727	34.9931	35.5546	28.1715	35.3655	27.7352	28.7837	29.0597	6.65758	10.4112	9.43771	9.46597	9.70997	10.4012	6.52143	5.6968	11.2924	10.4634	9.88941	8.82681	10.2076	9.13194	7.03245	7.05257	-0.3254	-0.2871	-0.1914	-0.9952	-0.0957	-0.1914	-0.0383	-0.4402	-0.1148	-0.1722	-0.4402	-1.1292	-0.1914	-0.4593	0.2679	-2.1627							0.371276										2.795	3.642	3.443	3.197	3.323	3.729	2.238	2.236	3.432	3.539	3.494	3.19	3.492	3.427	2.792	3.026	0.913908	1.30092	1.24462	1.03812	1.25295	1.35354	1.10773	0.787377	1.20501	1.22177	1.12695	0.945156	1.22642	1.14471	0.922466	0.707203	3	24	24	24	24	24	3	12	24	24	24	8	24	15	12	2	mouse
21885	21871	Cytoskeletal protein	Mapt;Mapt;Mapt;Mapt;Mapt;Mapt	Tau;Tau iso3;Tau iso3;Tau iso4;Tau iso5;Tau iso6	§473;170;112;112;112;90	Microtubule-associated protein tau	P10637;P10637-2;P10637-3;P10637-4;P10637-5;P10637-6	http://www.phosphosite.org/proteinAction.do?id=1501&showAllSites=true	76.2	KTTPSPKtPPGSGEP			TTPSPKT*PPGSGEPPKSGER	4	522.501	19849	14788	18494	18807	15232	14814	17951	18021	17819	15017	18049	19156	14974	18377	15047	19808	37.72	28.1103	35.5407	34.6594	29.4953	27.87	34.7184	35.3433	34.2479	28.223	35.0066	35.0697	28.5409	33.6438	28.0139	36.2857	5.76955	9.37986	10.3028	7.31785	5.4023	9.17914	7.17914	10.8041	10.0742	8.69897	9.79588	10.7471	9.1798	7.50446	5.26043	9.82102	0.1531	-0.8804	-0.2105	0.0383	-0.5359	-0.555	-0.4593	-0.3062	-0.0383	-0.3636	0.0191	-0.1722	-0.6699	0.2488	-0.4785	-0.134					0.304563												3.109	3.715	3.451	2.901	1.816	3.594	2.888	3.444	3.259	3.355	3.584	3.629	3.238	2.928	2.727	3.665	0.891301	1.06953	1.29704	1.11417	0.914293	1.1232	1.06598	1.15692	1.09034	1.0041	1.20469	1.32366	1.01634	1.08171	0.76402	1.28977	6	15	24	6	5	15	15	24	3	15	24	24	24	6	8	19	mouse
21886	21872	Cytoskeletal protein	Mapt;Mapt;Mapt;Mapt;Mapt;Mapt	Tau;Tau iso3;Tau iso3;Tau iso4;Tau iso5;Tau iso6	§473;170;112;112;112;90	Microtubule-associated protein tau	P10637;P10637-2;P10637-3;P10637-4;P10637-5;P10637-6	http://www.phosphosite.org/proteinAction.do?id=1501&showAllSites=true	76.2	KTTPSPKtPPGSGEP			TTPSPKT*PPGSGEPPKSGER	4	522.501	14928	15291	19065	15279	18298	19313	18913	18326	14472	15625	13999	19492	14618	19299	19601	19492	29.4689	28.9656	36.4756	28.6411	34.8765	35.6035	36.3786	35.8525	28.5224	29.2883	28.2109	35.5922	27.9643	35.2089	35.9671	35.7647	10.2218	9.37675	6.12784	10.3344	10.7932	10.3851	4.7986	9.44491	10.6716	9.06956	6.5817	11.062	9.73755	10.1599	10.4685	9.72125	-0.4402	-0.0574		-0.3828	-0.2297	-0.2871	-0.1722	-0.4402	-0.5167	-0.4019	-0.7464	0.0383	-0.4785	-0.0191	0.0383	-0.2105							0.133755				0.389285						3.345	3.05	2.969	3.841	3.701	3.626	1.333	3.069	3.635	3.375	3.087	3.724	3.321	3.631	3.568	3.556	1.07189	1.23659	0.995244	1.24727	1.30437	1.27039	0.931023	1.0443	1.06568	1.06153	0.901511	1.38201	1.0934	1.30155	1.17449	1.29719	24	5	2	24	24	15	12	24	24	12	15	24	6	24	24	24	mouse
21887	21873	Cytoskeletal protein	Mapt;Mapt;Mapt;Mapt;Mapt;Mapt	Tau;Tau iso3;Tau iso3;Tau iso4;Tau iso5;Tau iso6	§473;170;112;112;112;90	Microtubule-associated protein tau	P10637;P10637-2;P10637-3;P10637-4;P10637-5;P10637-6	http://www.phosphosite.org/proteinAction.do?id=1501&showAllSites=true	76.2	KTTPSPKtPPGSGEP			TTPSPKT*PPGSGEPPKSGER	4	522.501	18893	18258	14601	19455	14311	15317	18554	17719	18460	18635	17716	18837	19177	15221	18723	19179	36.1822	34.0552	28.886	35.7061	28.0172	28.7128	35.7629	34.8237	35.3	34.4746	34.478	34.5458	35.7417	28.2422	34.4281	35.2501	10.4962	9.86012	10.4271	10.3197	6.57512	6.91721	6.49621	7.08619	10.7399	10.2	9.96658	10.6108	9.83268	10.4271	9.46725	10.1925	-0.1722	-0.3254	-0.2871	-0.2105	-0.5359	-0.3254	-0.0957	-0.4211	-0.134	0.2488	-0.1722	-0.2488	-0.0766	0.1722	0.1914	-0.4211					0.422276	0.418512											3.631	3.157	3.475	3.774	2.539	2.668	2.841	2.862	3.511	3.618	3.283	3.766	3.339	3.854	3.023	3.672	1.22438	1.19147	1.23456	1.34309	0.999281	1.10756	1.06869	0.932207	1.17632	1.09483	1.12389	1.25771	1.18774	1.27296	1.078	1.27097	24	3	15	24	8	6	15	6	24	15	15	24	24	24	8	24	mouse
21888	21874	Cytoskeletal protein	Mapt;Mapt;Mapt;Mapt;Mapt;Mapt	Tau;Tau iso3;Tau iso3;Tau iso4;Tau iso5;Tau iso6	§473;170;112;112;112;90	Microtubule-associated protein tau	P10637;P10637-2;P10637-3;P10637-4;P10637-5;P10637-6	http://www.phosphosite.org/proteinAction.do?id=1501&showAllSites=true	76.2	KTTPSPKtPPGSGEP			TTPSPKT*PPGSGEPPKSGER	4	522.501	14578	19630	18808	15943	18615	19006	18242		14157	19243	14448		18297	18987	19301	15988	28.9273	36.3524	36.0786	29.7374	35.3923	35.0854	35.2312		27.9988	35.5243	28.9209		34.2674	34.6957	35.4553	29.6566	5.58336	6.69465	10.5654	9.3279	10.2668	10.0119	9.80967		9.40012	10.6126	9.15864		7.27654	10.6003	10.6696	6.34872	-0.4019	-0.4593	-0.3254	-0.2679	-0.2488	-0.2488	-0.3828		-0.2871	-0.1914	-0.8038		-0.1531	-0.2871	-0.134	-0.4593		0.336948											0.418085			0.4284	2.872	2.349	3.471	2.927	3.541	3.576	3.622		3.509	3.59	2.979		2.493	3.821	3.665	2.134	0.83037	1.05257	1.26483	1.15834	1.29343	1.32209	1.24095		1.04778	1.22544	0.964156		1.09445	1.31925	1.20526	1.06568	3	7	15	6	24	24	24		24	24	6		2	24	24	3	mouse
21889	21875	Cytoskeletal protein	Mapt;Mapt;Mapt;Mapt;Mapt;Mapt	Tau;Tau iso3;Tau iso3;Tau iso4;Tau iso5;Tau iso6	§473;170;112;112;112;90	Microtubule-associated protein tau	P10637;P10637-2;P10637-3;P10637-4;P10637-5;P10637-6	http://www.phosphosite.org/proteinAction.do?id=1501&showAllSites=true	76.2	KTTPSPKtPPGSGEP			TTPSPKT*PPGSGEPPKSGER	4	522.501	18568	18544	11324	19115	18002	18390			14826	19555			18624	15333	15836	15690	35.6349	34.5741	23.2573	35.175	34.341	34.0324			29.084	36.0344			34.8349	28.4447	29.3558	29.1714	6.10791	9.98716	4.90658	10.4572	7.78516	6.75945			7.08513	10.3316			9.19586	8.72584	7.02687	7.39794	0.0766	-0.2105	-0.7273	-0.2679	0.0191	0.0191			-0.4211	-0.1531			-0.2297	-0.4593	-0.4785	0.0766			0.19158		0.447535												3.055	3.647	1.664	3.594	2.76	3.264			2.753	3.55			3.185	3.093	2.603	2.816	0.966443	1.29507	0.805068	1.32642	1.22748	1.08609			0.910166	1.20036			1.15815	1.0956	0.846027	1.164	8	24	0	24	8	8			8	24			24	24	3	8	mouse
21890	21876	Cytoskeletal protein	Mapt;Mapt;Mapt;Mapt;Mapt;Mapt	Tau;Tau iso3;Tau iso3;Tau iso4;Tau iso5;Tau iso6	§473;170;112;112;112;90	Microtubule-associated protein tau	P10637;P10637-2;P10637-3;P10637-4;P10637-5;P10637-6	http://www.phosphosite.org/proteinAction.do?id=1501&showAllSites=true	76.2	KTTPSPKtPPGSGEP			TTPSPKT*PPGSGEPPKSGER	4	522.501	15234	18864	19079	12099						15349			15313	18664	18997	18874	30.0087	35.0971	36.4975	23.4015						28.7556			29.0804	34.1751	34.9388	34.7099	10.2857	10.8665	7.16494	5.60906						9.50724			7.05998	10.433	10.7799	7.5867		-0.3062	-0.0574	-0.2105						-0.2871			-0.134	-0.2679	-0.2105	0.2871				0.29836													3.337	3.71	2.303	2.013						3.454			2.586	3.748	3.587	2.997	1.1835	1.34775	1.00663	1.03568						1.09626			0.978223	1.28595	1.15463	1.12301	15	24	2	12						15			8	24	15	8	mouse
21891	21877	Cytoskeletal protein	Mapt;Mapt;Mapt;Mapt;Mapt;Mapt	Tau;Tau iso3;Tau iso3;Tau iso4;Tau iso5;Tau iso6	§473;170;112;112;112;90	Microtubule-associated protein tau	P10637;P10637-2;P10637-3;P10637-4;P10637-5;P10637-6	http://www.phosphosite.org/proteinAction.do?id=1501&showAllSites=true	76.2	KTTPSPKtPPGSGEP			TTPSPKT*PPGSGEPPKSGER	4	522.501	19214		13975	15576												15161	36.7063		27.8395	29.1642												28.2344	10.1013		9.61618	10.4214												9.78516	-0.3445		-0.3828	-0.3254												-0.4211																	3.359		3.527	3.679												3.728	1.16463		1.14942	1.25333												1.19415	24		24	24												15	mouse
21892	21878	Cytoskeletal protein	Mapt;Mapt;Mapt;Mapt;Mapt;Mapt	Tau;Tau iso3;Tau iso3;Tau iso4;Tau iso5;Tau iso6	§473;170;112;112;112;90	Microtubule-associated protein tau	P10637;P10637-2;P10637-3;P10637-4;P10637-5;P10637-6	http://www.phosphosite.org/proteinAction.do?id=1501&showAllSites=true	76.2	KTTPSPKtPPGSGEP			TTPSPKT*PPGSGEPPKSGER	4	522.501			14290																28.352																10.0969																-0.3828																																3.634																1.21685																24														mouse
21893	21879	Cytoskeletal protein	Mapt;Mapt;Mapt;Mapt;Mapt;Mapt	Tau;Tau iso3;Tau iso3;Tau iso4;Tau iso5;Tau iso6	§473;170;112;112;112;90	Microtubule-associated protein tau	P10637;P10637-2;P10637-3;P10637-4;P10637-5;P10637-6	http://www.phosphosite.org/proteinAction.do?id=1501&showAllSites=true	76.2	KTTPSPKtPPGSGEP			TTPSPKT*PPGSGEPPKSGER	4	522.501			17863																34.4965																7.19654																-0.0574																																2.883																1.08142																8														mouse
21894	21880	Cytoskeletal protein	Mapt;Mapt;Mapt;Mapt;Mapt;Mapt	Tau;Tau iso3;Tau iso3;Tau iso4;Tau iso5;Tau iso6	§473;170;112;112;112;90	Microtubule-associated protein tau	P10637;P10637-2;P10637-3;P10637-4;P10637-5;P10637-6	http://www.phosphosite.org/proteinAction.do?id=1501&showAllSites=true	76.2	KTTPSPKtPPGSGEP			TTPSPKT*PPGSGEPPKSGER	4	522.501			14954																29.434																7.22988																-0.4211																0.41474																2.795																1.08214																8														mouse
21895	21881	Cytoskeletal protein	Mapt;Mapt;Mapt;Mapt;Mapt;Mapt	Tau;Tau iso3;Tau iso3;Tau iso4;Tau iso5;Tau iso6	§477;174;116;116;116;94	Microtubule-associated protein tau	P10637;P10637-2;P10637-3;P10637-4;P10637-5;P10637-6	http://www.phosphosite.org/proteinAction.do?id=1501&showAllSites=true	76.2	SPKTPPGsGEPPKSG			TPPGS*GEPPKSGER	2	738.33					13128																25.9869																3.81248																0.5959																0.0411469																0.62																0.635602																8												mouse
21896	21882	Cytoskeletal protein	Mapt;Mapt;Mapt;Mapt;Mapt;Mapt	Tau;Tau iso3;Tau iso3;Tau iso4;Tau iso5;Tau iso6	§477;174;116;116;116;94	Microtubule-associated protein tau	P10637;P10637-2;P10637-3;P10637-4;P10637-5;P10637-6	http://www.phosphosite.org/proteinAction.do?id=1501&showAllSites=true	76.2	SPKTPPGsGEPPKSG			TTPSPKTPPGS*GEPPK	2	829.395	23233									21795							43.0294									39.6735							5.40782									6.97469							-0.3135									0.0965							0.302945																1.519									1.914							0.850108									0.978107							11									4							mouse
21897	21883	Cytoskeletal protein	Mapt;Mapt;Mapt;Mapt;Mapt;Mapt	Tau;Tau iso3;Tau iso3;Tau iso4;Tau iso5;Tau iso6	§483;180;122;122;122;§100	Microtubule-associated protein tau	P10637;P10637-2;P10637-3;P10637-4;P10637-5;P10637-6	http://www.phosphosite.org/proteinAction.do?id=1501&showAllSites=true	76.2	GSGEPPKsGERSGYS			TPPGSGEPPKS*GER	2	738.33											11951																24.7863																4.00656																-0.6637																0.0069269																0.673																0.586071																3						mouse
21898	21884	Cytoskeletal protein	Mapt;Mapt;Mapt;Mapt;Mapt;Mapt	Tau;Tau iso3;Tau iso3;Tau iso4;Tau iso5;Tau iso6	§487, §489;184, 186;126, 128;126, 128;126, 128;104, 106	Microtubule-associated protein tau	P10637;P10637-2;P10637-3;P10637-4;P10637-5;P10637-6	http://www.phosphosite.org/proteinAction.do?id=1501&showAllSites=true	76.2	PPKSGERsGYSSPGS;KSGERSGySSPGSPG			TPPGSGEPPKSGERS*GY*SSPGSPGTPGSR	3	977.417			25132																46.1259																4.74715																0.7366																																1.451																0.565313																2;4														mouse
21899	21885	Cytoskeletal protein	Mapt;Mapt;Mapt;Mapt;Mapt;Mapt	Tau;Tau iso3;Tau iso3;Tau iso4;Tau iso5;Tau iso6	§487, §490;184, 187;126, 129;126, 129;126, 129;104, 107	Microtubule-associated protein tau	P10637;P10637-2;P10637-3;P10637-4;P10637-5;P10637-6	http://www.phosphosite.org/proteinAction.do?id=1501&showAllSites=true	76.2	PPKSGERsGYSSPGS;SGERSGYsSPGSPGT			TPPGSGEPPKSGERS*GYS*SPGSPGTPGSR	3	977.417			25606																46.8515																3.79317																0.6855																																1.152																0.515063																1;1														mouse
21900	21886	Cytoskeletal protein	Mapt;Mapt;Mapt;Mapt;Mapt;Mapt	Tau;Tau iso3;Tau iso3;Tau iso4;Tau iso5;Tau iso6	§487, §494;184, 191;126, 133;126, 133;126, 133;104, 111	Microtubule-associated protein tau	P10637;P10637-2;P10637-3;P10637-4;P10637-5;P10637-6	http://www.phosphosite.org/proteinAction.do?id=1501&showAllSites=true	76.2	PPKSGERsGYSSPGS;SGYSSPGsPGTPGSR	GSK3B		S*GYSSPGS*PGTPGSR	2	777.287								24310																45.8822																4.01682																-0.2316																																0.743																0.827407																0;15									mouse
21901	21887	Cytoskeletal protein	Mapt;Mapt;Mapt;Mapt;Mapt;Mapt	Tau;Tau iso3;Tau iso3;Tau iso4;Tau iso5;Tau iso6	§489, §491;186, 188;128, 130;128, 130;128, 130;106, 108	Microtubule-associated protein tau	P10637;P10637-2;P10637-3;P10637-4;P10637-5;P10637-6	http://www.phosphosite.org/proteinAction.do?id=1501&showAllSites=true	76.2	KSGERSGySSPGSPG;GERSGYSsPGSPGTP	GSK3B		TPPGSGEPPKSGERSGY*SS*PGSPGTPGSR	3	977.417						25945																46.14																3.56067																0.3069																																1.979																0.649745																0;0											mouse
21902	21888	Cytoskeletal protein	Mapt;Mapt;Mapt;Mapt;Mapt;Mapt	Tau;Tau iso3;Tau iso3;Tau iso4;Tau iso5;Tau iso6	§490, §491;187, 188;129, 130;129, 130;129, 130;107, 108	Microtubule-associated protein tau	P10637;P10637-2;P10637-3;P10637-4;P10637-5;P10637-6	http://www.phosphosite.org/proteinAction.do?id=1501&showAllSites=true	76.2	SGERSGYsSPGSPGT;GERSGYSsPGSPGTP	GSK3B		SGYS*S*PGSPGTPGSR	2	777.287	26304	25496	20569	26098	25069	25673	22396	22140	25078	25959	24908	26626	25214	25372	25226	25555	47.7471	45.7142	38.853	46.2156	45.7632	45.7305	42.3375	42.3857	45.9222	46.2446	45.7617	46.6896	45.3298	44.945	45.1168	45.5517	3.99568	4.04239	3.83268	9.70333	9.53018	3.93554	4.50585	4.23284	7.85078	3.9431	7.73993	7.31695	8.97062	10.1979	3.80688	8.19314	0.2187	-0.0129	0.2702	-0.0515	-0.0386	0.3602	-0.6561	0.4631	0.4631	-0.0901	0.1029	-0.0643	-0.0257	-0.0643	0.386	0.5146																	2.489	2.307	0.999	2.447	2.096	2.371	0.875	0.958	2.21	2.379	2.36	1.833	2.29	2.559	2.188	2.318	0.997319	1.07072	0.754287	1.39023	1.32284	1.07872	0.858063	0.829852	1.06681	1.10001	1.18938	1.23785	1.28738	1.41383	0.937846	1.21816	4;5	0;13	5;5	11;13	4;5	4;5	7;7	15;15	4;5	11;13	11;13	13;13	11;13	11;13	11;13	4;5	mouse
21903	21889	Cytoskeletal protein	Mapt;Mapt;Mapt;Mapt;Mapt;Mapt	Tau;Tau iso3;Tau iso3;Tau iso4;Tau iso5;Tau iso6	§490, §491;187, 188;129, 130;129, 130;129, 130;107, 108	Microtubule-associated protein tau	P10637;P10637-2;P10637-3;P10637-4;P10637-5;P10637-6	http://www.phosphosite.org/proteinAction.do?id=1501&showAllSites=true	76.2	SGERSGYsSPGSPGT;GERSGYSsPGSPGTP	GSK3B		SGYS*S*PGSPGTPGSR	2	777.287	26641	25906	24899	21613	24720				25544	26305	25664	26259	24881				48.278	46.3404	45.7673	39.1923	45.2214				46.6311	46.7853	46.9034	46.1356	44.804				8.451	9.45967	9.37161	5.28735	4.03763				4.45346	7.12901	7.88606	8.73993	9.89279				-0.1415	-0.1801	0.0386	-0.1672	0.1544				-0.2702	-0.5918	0.2058	-0.1801	0.2573																				2.694	2.039	2.365	1.344	2.332				1.508	2.307	2.069	2.494	2.271				1.23737	1.27168	1.43466	0.87987	1.11759				0.786563	1.08482	1.14077	1.32627	1.29673				11;13	11;13	11;13	0;0	11;13				4;5	11;5	5;5	11;13	0;13				mouse
21904	21890	Cytoskeletal protein	Mapt;Mapt;Mapt;Mapt;Mapt;Mapt	Tau;Tau iso3;Tau iso3;Tau iso4;Tau iso5;Tau iso6	§490, §491;187, 188;129, 130;129, 130;129, 130;107, 108	Microtubule-associated protein tau	P10637;P10637-2;P10637-3;P10637-4;P10637-5;P10637-6	http://www.phosphosite.org/proteinAction.do?id=1501&showAllSites=true	76.2	SGERSGYsSPGSPGT;GERSGYSsPGSPGTP	GSK3B		SGYS*S*PGSPGTPGSR	2	777.287			25271	26451							25317		25579						46.3388	46.7542							46.3789		45.8979						6.16241	6.87615							8.47366		6.07263						0.8877	-0.4117							0.1415		0.3602																						1.578	1.702							2.402		1.838						0.827779	1.05636							1.21672		1.04279						4;5	0;4							11;13		0;5				mouse
21905	21891	Cytoskeletal protein	Mapt;Mapt;Mapt;Mapt;Mapt;Mapt	Tau;Tau iso3;Tau iso3;Tau iso4;Tau iso5;Tau iso6	§490, §491;187, 188;129, 130;129, 130;129, 130;107, 108	Microtubule-associated protein tau	P10637;P10637-2;P10637-3;P10637-4;P10637-5;P10637-6	http://www.phosphosite.org/proteinAction.do?id=1501&showAllSites=true	76.2	SGERSGYsSPGSPGT;GERSGYSsPGSPGTP	GSK3B		SGYS*S*PGSPGTPGSR	2	777.287			24531																45.218																7.68403																0.3216																																2.352																1.28861																11;13														mouse
21906	21892	Cytoskeletal protein	Mapt;Mapt;Mapt;Mapt;Mapt;Mapt	Tau;Tau iso3;Tau iso3;Tau iso4;Tau iso5;Tau iso6	§490, §491;187, 188;129, 130;129, 130;129, 130;107, 108	Microtubule-associated protein tau	P10637;P10637-2;P10637-3;P10637-4;P10637-5;P10637-6	http://www.phosphosite.org/proteinAction.do?id=1501&showAllSites=true	76.2	SGERSGYsSPGSPGT;GERSGYSsPGSPGTP	GSK3B		TPPGSGEPPKSGERSGYS*S*PGSPGTPGSR	3	977.417				26280		25956					25572									46.4936		46.1577					46.7596									4.46092		4.39903					3.55596									0.4911		-0.4092					-0.8287																									1.51		1.94					1.677									0.572727		0.661814					0.517298									4;7		2;0					0;0						mouse
21907	21893	Cytoskeletal protein	Mapt;Mapt;Mapt;Mapt;Mapt;Mapt	Tau;Tau iso3;Tau iso3;Tau iso4;Tau iso5;Tau iso6	§490, §494;187, 191;129, 133;129, 133;129, 133;107, 111	Microtubule-associated protein tau	P10637;P10637-2;P10637-3;P10637-4;P10637-5;P10637-6	http://www.phosphosite.org/proteinAction.do?id=1501&showAllSites=true	76.2	SGERSGYsSPGSPGT;SGYSSPGsPGTPGSR	GSK3B		SGYS*SPGS*PGTPGSR	2	777.287	26969	25174	25834	26804	26144	26311	25190	24357	26123	26669	25926	26906	26235	26498	25621	26778	49.0885	45.1901	47.2755	47.5682	47.5321	46.8711	46.7561	45.9546	47.8236	47.8551	47.4383	47.4208	47.0411	47.0119	45.7333	47.5631	12.3585	10.1158	3.93554	11.4789	9.60555	10.9355	4.33819	4.06349	12.7399	10.3799	10.3809	12.2557	10.1169	12.2457	4.43533	8.77469	-0.1029	0.193	-0.6433	-0.0901	-0.0129	-0.3474	-0.1287	-0.2444	0.3474	0.0386	-0.0386	-0.5532	0.4117	0.6819	0.6433	-0.3345																	2.811	2.537	1.928	2.874	2.315	2.699	2.28	0.961	2.808	2.461	2.647	2.644	2.376	2.766	1.266	2.047	1.46782	1.37722	0.994696	1.62317	1.49249	1.51206	1.16968	0.854489	1.50753	1.38521	1.41779	1.44004	1.32201	1.44244	0.750292	1.29511	24;38	0;13	9;24	9;24	9;24	24;24	9;38	0;4	24;38	9;24	24;34	9;24	0;38	9;24	0;4	0;13	mouse
21908	21894	Cytoskeletal protein	Mapt;Mapt;Mapt;Mapt;Mapt;Mapt	Tau;Tau iso3;Tau iso3;Tau iso4;Tau iso5;Tau iso6	§490, §494;187, 191;129, 133;129, 133;129, 133;107, 111	Microtubule-associated protein tau	P10637;P10637-2;P10637-3;P10637-4;P10637-5;P10637-6	http://www.phosphosite.org/proteinAction.do?id=1501&showAllSites=true	76.2	SGERSGYsSPGSPGT;SGYSSPGsPGTPGSR	GSK3B		SGYS*SPGS*PGTPGSR	2	777.287		26539				25211	24810	20397	26137					26545	26472			47.8232				45.0107	46.1677	39.3464	47.8595					47.1371	47.0711			4.67985				9.96658	4.73049	5.50585	12.2434					4.13787	4.03386			-0.669				0.2959	0.1672	0.4889	0.0257					0.8362	0.4374																			1.442				2.544	1.357	1.343	2.619					2.028	2.302			0.775377				1.39773	1.11693	0.94451	1.3919					0.924923	0.940312			0;11				0;24	9;13	0;13	24;13					0;7	9;38		mouse
21909	21895	Cytoskeletal protein	Mapt;Mapt;Mapt;Mapt;Mapt;Mapt	Tau;Tau iso3;Tau iso3;Tau iso4;Tau iso5;Tau iso6	§490, §494;187, 191;129, 133;129, 133;129, 133;107, 111	Microtubule-associated protein tau	P10637;P10637-2;P10637-3;P10637-4;P10637-5;P10637-6	http://www.phosphosite.org/proteinAction.do?id=1501&showAllSites=true	76.2	SGERSGYsSPGSPGT;SGYSSPGsPGTPGSR	GSK3B		SGYS*SPGS*PGTPGSR	2	777.287		26385						25059										47.4083						47.0683										3.9914						4.83565										-0.7333																																2.457						1.627										0.987126						0.977767										9;13						7;24									mouse
21910	21896	Cytoskeletal protein	Mapt;Mapt;Mapt;Mapt;Mapt;Mapt	Tau;Tau iso3;Tau iso3;Tau iso4;Tau iso5;Tau iso6	§490, §494;187, 191;129, 133;129, 133;129, 133;107, 111	Microtubule-associated protein tau	P10637;P10637-2;P10637-3;P10637-4;P10637-5;P10637-6	http://www.phosphosite.org/proteinAction.do?id=1501&showAllSites=true	76.2	SGERSGYsSPGSPGT;SGYSSPGsPGTPGSR	GSK3B		SGYS*SPGS*PGTPGSR	2	777.287								24709																46.5126																4.63827																0.1672																																1.609																0.993483																9;13									mouse
21911	21897	Cytoskeletal protein	Mapt;Mapt;Mapt;Mapt;Mapt;Mapt	Tau;Tau iso3;Tau iso3;Tau iso4;Tau iso5;Tau iso6	§490;187;129;129;129;107	Microtubule-associated protein tau	P10637;P10637-2;P10637-3;P10637-4;P10637-5;P10637-6	http://www.phosphosite.org/proteinAction.do?id=1501&showAllSites=true	76.2	SGERSGYsSPGSPGT			SGYS*SPGSPGTPGSR	2	737.304	26608	26017	25570	26456	25788	25985	25123	24944	25745	26336	25595	26501	26087	26135	26322	26523	48.2282	46.5118	46.7942	46.7609	46.8629	46.2055	46.6541	46.8825	46.9512	46.8385	46.7965	46.4945	46.6872	46.1131	46.8207	47.0721	10.3152	10	13.4012	12.8697	13.2255	12.5317	14.5391	11.1612	13.4841	13.2211	12.9393	11.8697	8.32148	13.0329	11.5952	12.7011	0.0407	-0.3391	0.2577	0.1492	0.1221	-0.0543	0.0814	0.1085	-0.0814	0.3526	0.0949	0.0814	-0.0271	0.1221	0.0949	-0.0678																	2.294	2.142	2.911	3.005	2.834	3.207	2.842	1.856	3.245	3.18	3.047	2.335	1.718	3.004	2.451	2.961	1.28731	1.26637	1.52264	1.61344	1.55804	1.56749	1.72319	1.38827	1.42993	1.38935	1.43344	1.48364	1.14112	1.51384	1.35438	1.51556	9	9	9	9	9	9	9	9	9	24	24	9	9	24	9	9	mouse
21912	21898	Cytoskeletal protein	Mapt;Mapt;Mapt;Mapt;Mapt;Mapt	Tau;Tau iso3;Tau iso3;Tau iso4;Tau iso5;Tau iso6	§490;187;129;129;129;107	Microtubule-associated protein tau	P10637;P10637-2;P10637-3;P10637-4;P10637-5;P10637-6	http://www.phosphosite.org/proteinAction.do?id=1501&showAllSites=true	76.2	SGERSGYsSPGSPGT			SGYS*SPGSPGTPGSR	2	737.304		20161											25952					37.217											46.4642					3.86646											12.8665					-0.9223											0.217					0.0154109																0.782											3.166					0.610076											1.49653					0											24				mouse
21913	21899	Cytoskeletal protein	Mapt;Mapt;Mapt;Mapt;Mapt;Mapt	Tau;Tau iso3;Tau iso3;Tau iso4;Tau iso5;Tau iso6	§490;187;129;129;129;107	Microtubule-associated protein tau	P10637;P10637-2;P10637-3;P10637-4;P10637-5;P10637-6	http://www.phosphosite.org/proteinAction.do?id=1501&showAllSites=true	76.2	SGERSGYsSPGSPGT			SGYS*SPGSPGTPGSR	3	491.872											17626																34.3225																5.47625																																																1.525																0.894523																0						mouse
21914	21900	Cytoskeletal protein	Mapt;Mapt;Mapt;Mapt;Mapt;Mapt	Tau;Tau iso3;Tau iso3;Tau iso4;Tau iso5;Tau iso6	§491, §494;188, 191;130, 133;130, 133;130, 133;108, 111	Microtubule-associated protein tau	P10637;P10637-2;P10637-3;P10637-4;P10637-5;P10637-6	http://www.phosphosite.org/proteinAction.do?id=1501&showAllSites=true	76.2	GERSGYSsPGSPGTP;SGYSSPGsPGTPGSR	GSK3B		SGYSS*PGS*PGTPGSR	2	777.287	25166	24831	23431	24583	23958	24869	20535	20082	20100	20861	23537	25712	23889	24695	24841	24793	45.9985	44.6661	43.49	43.8583	43.96	44.4813	39.0887	38.8211	38.0046	38.1267	43.6313	45.3119	43.2304	43.8776	44.4758	44.3409	4.54975	11.6716	4.33161	4.26841	9.53313	4.28904	5.10403	5.19997	4.77989	4.70997	4.28316	9.66154	9.57187	4.284	4.16685	9.10237	-0.0386	-0.0257		-0.0643	0.1158	0.2187	0.2187	0.7333	-0.2316	0.1158	0.0386	0.3474	0.0386	-0.0643	-0.0643	-0.1029																	2.546	2.767	2.465	2.234	2.315	2.721	1.415	1.264	1.395	1.476	2.191	2.362	2.268	2.292	2.436	2.363	1.10646	1.57709	1.19981	1.22455	1.48917	1.21078	1.1295	0.89778	0.775599	0.823852	1.07297	1.31332	1.40343	1.19248	1.09654	1.43335	24;24	24;24	24;24	24;24	24;24	9;31	0;4	0;20	9;13	0;17	24;24	24;24	24;24	24;24	9;31	24;24	mouse
21915	21901	Cytoskeletal protein	Mapt;Mapt;Mapt;Mapt;Mapt;Mapt	Tau;Tau iso3;Tau iso3;Tau iso4;Tau iso5;Tau iso6	§491, §494;188, 191;130, 133;130, 133;130, 133;108, 111	Microtubule-associated protein tau	P10637;P10637-2;P10637-3;P10637-4;P10637-5;P10637-6	http://www.phosphosite.org/proteinAction.do?id=1501&showAllSites=true	76.2	GERSGYSsPGSPGTP;SGYSSPGsPGTPGSR	GSK3B		SGYSS*PGS*PGTPGSR	2	777.287	25489	24171	23794	25237	24291	24553	22733	20718	24094	25604	23874	24689	24564	24304	24499	25200	46.5235	43.6169	44.0575	44.8963	44.4873	43.9431	42.8792	39.8965	44.3538	45.7085	44.1583	43.7139	44.2787	43.2761	43.9238	44.9744	4.35067	4.31069	6.18177	4.28651	3.82974	11.4425	4.07935	4.82391	4.27003	10.1007	4.21254	4.54061	4.32883	4.12726	6.15739	9.95861	-0.0901	0.0386	0.0257	0.1029	-0.2702	-0.0515	0.5661	0.0515	0.0257	0.3345	-0.1158	0.0772	-0.2187	-0.0772	0.1415	-0.1158																	2.685	2.329	2.331	2.903	2.401	2.614	1.041	1.47	2.329	2.467	2.309	2.43	2.432	2.39	2.264	2.421	1.08739	1.1482	1.34667	1.2371	1.18739	1.64073	0.936746	0.983705	1.09194	1.31398	1.07911	1.12901	1.12547	1.18204	1.17151	1.4756	24;24	24;24	24;24	24;24	24;24	24;24	4;4	7;17	9;24	0;20	24;24	24;24	24;24	24;24	24;24	9;31	mouse
21916	21902	Cytoskeletal protein	Mapt;Mapt;Mapt;Mapt;Mapt;Mapt	Tau;Tau iso3;Tau iso3;Tau iso4;Tau iso5;Tau iso6	§491, §494;188, 191;130, 133;130, 133;130, 133;108, 111	Microtubule-associated protein tau	P10637;P10637-2;P10637-3;P10637-4;P10637-5;P10637-6	http://www.phosphosite.org/proteinAction.do?id=1501&showAllSites=true	76.2	GERSGYSsPGSPGTP;SGYSSPGsPGTPGSR	GSK3B		SGYSS*PGS*PGTPGSR	2	777.287	25934	24505	24188	24920	23585	24216	20213		23761	25221	24208	25043	24236	25027	24149	24423	47.192	44.1442	44.6646	44.3802	43.3842	43.4394	38.5606		43.823	45.1288	44.6724	44.2564	43.7623	44.4076	43.3587	43.756	9.86967	10.4023	4.24642	11.4802	4.52433	4.25414	4.72816		4.20691	4.35262	9.6925	10.2069	4.21183	4.12668	9.26922	4.43533	0.2573	-0.1672	0.1544	-0.0901	-0.2187	0.0772	0.5146		0.0643	0.1801	-0.0901	0.0257	0.0129	0.193	-0.0257																		2.354	2.688	2.354	2.625	2.778	2.189	1.201		2.276	2.445	2.274	2.813	2.337	2.286	2.232	2.467	1.34394	1.47162	1.26951	1.62324	1.15213	1.10994	1.00564		1.09584	1.09692	1.3024	1.44138	1.15498	1.205	1.33029	1.20947	24;24	24;24	24;20	24;24	24;24	24;13	0;4		24;24	24;24	24;24	24;24	24;24	9;31	24;24	24;24	mouse
21917	21903	Cytoskeletal protein	Mapt;Mapt;Mapt;Mapt;Mapt;Mapt	Tau;Tau iso3;Tau iso3;Tau iso4;Tau iso5;Tau iso6	§491, §494;188, 191;130, 133;130, 133;130, 133;108, 111	Microtubule-associated protein tau	P10637;P10637-2;P10637-3;P10637-4;P10637-5;P10637-6	http://www.phosphosite.org/proteinAction.do?id=1501&showAllSites=true	76.2	GERSGYSsPGSPGTP;SGYSSPGsPGTPGSR	GSK3B		SGYSS*PGS*PGTPGSR	2	777.287			20170	20556	23247		20850		24734	24559	23052	25357	20413		25605	24089			38.2538	37.49	42.86		39.6353		45.3946	44.0618	42.8929	44.7775	37.6735		45.7089	43.2278			4.21325	4.93181	6.20901		4.85078		8.66756	4.00922	4.30103	9.03152	4.5544		4.80134	9.69897			0.283	0.1415	-0.2573		0.0257		0.3216		0.2187	0.1544	0.0772		0.7848	-0.1287													0.1883						1.105	1.432	1.996		1.486		2.455	2.292	2.188	2.529	1.371		1.411	2.107			0.771773	0.838522	1.1919		1.12996		1.19453	1.03905	1.0082	1.35326	0.933141		0.709054	1.42179			9;9	9;15	9;24		0;11		0;4	24;24	24;24	24;24	9;0		0;5	9;24	mouse
21918	21904	Cytoskeletal protein	Mapt;Mapt;Mapt;Mapt;Mapt;Mapt	Tau;Tau iso3;Tau iso3;Tau iso4;Tau iso5;Tau iso6	§491, §494;188, 191;130, 133;130, 133;130, 133;108, 111	Microtubule-associated protein tau	P10637;P10637-2;P10637-3;P10637-4;P10637-5;P10637-6	http://www.phosphosite.org/proteinAction.do?id=1501&showAllSites=true	76.2	GERSGYSsPGSPGTP;SGYSSPGsPGTPGSR	GSK3B		SGYSS*PGS*PGTPGSR	2	777.287			19824	21245			21152		24414	24899	24534								37.7209	38.6088			40.1542		44.8749	44.5965	45.2068								4.32698	4.25181			9.70333		9.57187	4.48149	11.3478								0.0386	-0.0257			0.1415		0.0901	-0.0515	0.3602									0.178033															2.141	1.137			2.048		2.45	2.815	2.841								1.03802	0.917868			1.44089		1.34209	1.13418	1.42284								9;24	15;13			9;24		24;44	24;24	24;24						mouse
21919	21905	Cytoskeletal protein	Mapt;Mapt;Mapt;Mapt;Mapt;Mapt	Tau;Tau iso3;Tau iso3;Tau iso4;Tau iso5;Tau iso6	§491, §494;188, 191;130, 133;130, 133;130, 133;108, 111	Microtubule-associated protein tau	P10637;P10637-2;P10637-3;P10637-4;P10637-5;P10637-6	http://www.phosphosite.org/proteinAction.do?id=1501&showAllSites=true	76.2	GERSGYSsPGSPGTP;SGYSSPGsPGTPGSR	GSK3B		SGYSS*PGS*PGTPGSR	2	777.287			19472	25636															37.1701	45.5094															4.94692	10.5143															-0.3216	0.4374																															1.533	2.576															0.821736	1.46415															0;13	0;11													mouse
21920	21906	Cytoskeletal protein	Mapt;Mapt;Mapt;Mapt;Mapt;Mapt	Tau;Tau iso3;Tau iso3;Tau iso4;Tau iso5;Tau iso6	§491, §494;188, 191;130, 133;130, 133;130, 133;108, 111	Microtubule-associated protein tau	P10637;P10637-2;P10637-3;P10637-4;P10637-5;P10637-6	http://www.phosphosite.org/proteinAction.do?id=1501&showAllSites=true	76.2	GERSGYSsPGSPGTP;SGYSSPGsPGTPGSR	GSK3B		SGYSS*PGS*PGTPGSR	2	777.287			23099	20900															42.9621	38.0201															6.28233	6.48413															0.2702	-0.1029																															2.216	1.945															1.26764	1.05605															9;24	9;11													mouse
21921	21907	Cytoskeletal protein	Mapt;Mapt;Mapt;Mapt;Mapt;Mapt	Tau;Tau iso3;Tau iso3;Tau iso4;Tau iso5;Tau iso6	§491, §494;188, 191;130, 133;130, 133;130, 133;108, 111	Microtubule-associated protein tau	P10637;P10637-2;P10637-3;P10637-4;P10637-5;P10637-6	http://www.phosphosite.org/proteinAction.do?id=1501&showAllSites=true	76.2	GERSGYSsPGSPGTP;SGYSSPGsPGTPGSR	GSK3B		SGYSS*PGS*PGTPGSR	3	518.527				20944																38.0888																4.17783																-0.3279																0.116678																1.197																0.775845																0;9													mouse
21922	21908	Cytoskeletal protein	Mapt;Mapt;Mapt;Mapt;Mapt;Mapt	Tau;Tau iso3;Tau iso3;Tau iso4;Tau iso5;Tau iso6	§491, §497;188, 194;130, 136;130, 136;130, 136;108, 114	Microtubule-associated protein tau	P10637;P10637-2;P10637-3;P10637-4;P10637-5;P10637-6	http://www.phosphosite.org/proteinAction.do?id=1501&showAllSites=true	76.2	GERSGYSsPGSPGTP;SSPGSPGtPGSRSRT	GSK3B		SGYSS*PGSPGT*PGSR	2	777.287								22805																43.4444																4.75203																-0.0901																																1.411																1.04105																0;13									mouse
21923	21909	Cytoskeletal protein	Mapt;Mapt;Mapt;Mapt;Mapt;Mapt	Tau;Tau iso3;Tau iso3;Tau iso4;Tau iso5;Tau iso6	§491;188;130;130;130;108	Microtubule-associated protein tau	P10637;P10637-2;P10637-3;P10637-4;P10637-5;P10637-6	http://www.phosphosite.org/proteinAction.do?id=1501&showAllSites=true	76.2	GERSGYSsPGSPGTP	GSK3B		SGYSS*PGSPGTPGSR	2	737.304	18122	17898	17254	24204	17849	18255	22926	22730	17503	24130	23265	18353	23741	23919	18308	18731	34.9112	33.3909	33.4316	43.2702	34.0869	33.7845	43.1737	43.3208	33.7198	43.4026	43.2179	33.7265	43.0069	42.6912	33.6902	34.4477	5.32514	9.07572	6.32331	10.5258	9.84771	11.2255	10.3391	11.2692	8.44129	11.7986	12.4802	5.13549	10.4584	10.433	4.66756	10.5834	0.2306	0.0678	0.2034	0.2441	0.2441	0.4611	0.3391	0.4069	0.1763	0.3526	0.3798	0.3255	0.3798	0.2441	-0.3933	0.4611																	1.579	1.828	1.595	2.738	2.11	2.164	2.275	2.403	1.593	2.499	2.405	1.253	2.55	2.63	1.24	1.819	0.83961	1.23821	1.07187	1.69754	1.20007	1.34263	1.56935	1.43486	1.07878	1.39463	1.36109	0.828299	1.4567	1.5138	0.785378	1.31612	13	13	13	24	0	9	24	24	13	24	24	13	24	24	13	0	mouse
21924	21910	Cytoskeletal protein	Mapt;Mapt;Mapt;Mapt;Mapt;Mapt	Tau;Tau iso3;Tau iso3;Tau iso4;Tau iso5;Tau iso6	§491;188;130;130;130;108	Microtubule-associated protein tau	P10637;P10637-2;P10637-3;P10637-4;P10637-5;P10637-6	http://www.phosphosite.org/proteinAction.do?id=1501&showAllSites=true	76.2	GERSGYSsPGSPGTP	GSK3B		SGYSS*PGSPGTPGSR	2	737.304	24278	18180	23339	13222	23567	17968			23429	18310	17327	19617	18108	18045	19521	18442	44.6343	33.9091	43.3426	25.19	43.3544	33.2703			43.2916	33.9085	33.8314	35.7924	33.9413	33.0587	35.819	33.916	12.1267	10.2976	10.4248	3.51713	12.289	5.5867			11.8665	8.32975	5.86328	5.33255	10.8729	5.15304	8.97881	6.28233	0.2984	0.217	0.2848	-2.265	0.1628	0.3119			0.3798	0.4747	-0.0543	0.3933	0.2441	0.1763	-0.6646	0.6239				0.0338874													2.388	2.127	2.506	0.602	2.371	1.324			2.494	1.712	1.425	1.63	2.378	1.484	1.8	1.387	1.40772	1.34436	1.44291	0.181164	1.62303	0.916367			1.36359	1.00944	0.833744	0.790002	1.35028	0.910879	1.09713	0.945792	24	0	24	4	24	13			24	13	13	11	9	13	13	13	mouse
21925	21911	Cytoskeletal protein	Mapt;Mapt;Mapt;Mapt;Mapt;Mapt	Tau;Tau iso3;Tau iso3;Tau iso4;Tau iso5;Tau iso6	§491;188;130;130;130;108	Microtubule-associated protein tau	P10637;P10637-2;P10637-3;P10637-4;P10637-5;P10637-6	http://www.phosphosite.org/proteinAction.do?id=1501&showAllSites=true	76.2	GERSGYSsPGSPGTP	GSK3B		SGYSS*PGSPGTPGSR	2	737.304		23776	12962	18645	17554	23783					18528	24191	17823	18334	24114	24336		43.0052	26.1197	34.3808	33.5567	42.7623					35.7658	42.9422	33.4212	33.5644	43.3028	43.618		10.5346	3.8962	12.4023	8.32606	12.3224					5.53313	12.4789	6.03668	8.6073	11.5952	11.2083		0.2306	0.4883	0.0814	-0.0407	0.2306					-0.3662	0.1763	0.0543	0.1356	0.0949	0.3662			0.121872															2.662	0.673	2.59	1.54	2.554					1.469	2.631	1.333	2.014	2.422	2.525		1.50263	0.660168	1.46041	1.13932	1.61581					0.836646	1.5682	0.996266	0.977038	1.42389	1.48058		24	0	9	13	24					13	24	13	0	24	24	mouse
21926	21912	Cytoskeletal protein	Mapt;Mapt;Mapt;Mapt;Mapt;Mapt	Tau;Tau iso3;Tau iso3;Tau iso4;Tau iso5;Tau iso6	§491;188;130;130;130;108	Microtubule-associated protein tau	P10637;P10637-2;P10637-3;P10637-4;P10637-5;P10637-6	http://www.phosphosite.org/proteinAction.do?id=1501&showAllSites=true	76.2	GERSGYSsPGSPGTP	GSK3B		SGYSS*PGSPGTPGSR	2	737.304			17548	18350															33.945	33.8723															11.1624	6.15304															0.3119	0.2848																															2.338	1.343															1.39129	1.01693															9	13													mouse
21927	21913	Cytoskeletal protein	Mapt;Mapt;Mapt;Mapt;Mapt;Mapt	Tau;Tau iso3;Tau iso3;Tau iso4;Tau iso5;Tau iso6	§491;188;130;130;130;108	Microtubule-associated protein tau	P10637;P10637-2;P10637-3;P10637-4;P10637-5;P10637-6	http://www.phosphosite.org/proteinAction.do?id=1501&showAllSites=true	76.2	GERSGYSsPGSPGTP	GSK3B		SGYSS*PGSPGTPGSR	3	491.872	18312		17268	18663					17569			18714			18703		35.2029		33.4535	34.4176					33.8339			34.3273			34.3881		7.4908		5.28316	6.23284					5.01323			5.06098			6.22475		0.305		-0.0813	-0.1626					-0.1423			0.183			0.1017				0.16159						0.0813208								1.777		1.334	2.277					1.344			1.586			1.582		0.968521		1.08348	1.0279					0.859992			0.912419			0.949884		0		15	2					3			4			0		mouse
21928	21914	Cytoskeletal protein	Mapt;Mapt;Mapt;Mapt;Mapt;Mapt	Tau;Tau iso3;Tau iso3;Tau iso4;Tau iso5;Tau iso6	§491;188;130;130;130;108	Microtubule-associated protein tau	P10637;P10637-2;P10637-3;P10637-4;P10637-5;P10637-6	http://www.phosphosite.org/proteinAction.do?id=1501&showAllSites=true	76.2	GERSGYSsPGSPGTP	GSK3B		SGYSS*PGSPGTPGSR	3	491.872			17559	18363															33.9662	33.8959															8.13966	5.03621															-0.0203	-0.0813																0.217805															2.434	1.363															1.11712	1.05777															6	15													mouse
21929	21915	Cytoskeletal protein	Mapt;Mapt;Mapt;Mapt;Mapt;Mapt	Tau;Tau iso3;Tau iso3;Tau iso4;Tau iso5;Tau iso6	§494, §497;191, 194;133, 136;133, 136;133, 136;111, 114	Microtubule-associated protein tau	P10637;P10637-2;P10637-3;P10637-4;P10637-5;P10637-6	http://www.phosphosite.org/proteinAction.do?id=1501&showAllSites=true	76.2	SGYSSPGsPGTPGSR;SSPGSPGtPGSRSRT	GSK3B		SGYSSPGS*PGT*PGSR	2	777.287	24822						21452	21615									45.4745						40.7002	41.4816									4.25337						4.3098	4.60206									-0.1158						-0.1287	0.2444																									2.252						1.193	1.042									1.00498						0.990917	0.876567									24;13						8;13	8;13									mouse
21930	21916	Cytoskeletal protein	Mapt;Mapt;Mapt;Mapt;Mapt;Mapt	Tau;Tau iso3;Tau iso3;Tau iso4;Tau iso5;Tau iso6	§494, §497;191, 194;133, 136;133, 136;133, 136;111, 114	Microtubule-associated protein tau	P10637;P10637-2;P10637-3;P10637-4;P10637-5;P10637-6	http://www.phosphosite.org/proteinAction.do?id=1501&showAllSites=true	76.2	SGYSSPGsPGTPGSR;SSPGSPGtPGSRSRT	GSK3B		SGYSSPGS*PGT*PGSR	2	777.287							21760	21017															41.2321	40.4147															4.55129	4.66555															-0.2444	-0.2444																															1.226	1.268															0.984288	0.911689															5;8	0;4									mouse
21931	21917	Cytoskeletal protein	Mapt;Mapt;Mapt;Mapt;Mapt;Mapt	Tau;Tau iso3;Tau iso3;Tau iso4;Tau iso5;Tau iso6	§494, §497;191, 194;133, 136;133, 136;133, 136;111, 114	Microtubule-associated protein tau	P10637;P10637-2;P10637-3;P10637-4;P10637-5;P10637-6	http://www.phosphosite.org/proteinAction.do?id=1501&showAllSites=true	76.2	SGYSSPGsPGTPGSR;SSPGSPGtPGSRSRT	GSK3B		SGYSSPGS*PGT*PGSR	2	777.287								21298																40.9321																4.15677																-0.1029																																1.804																0.956184																8;5									mouse
21932	21918	Cytoskeletal protein	Mapt;Mapt;Mapt;Mapt;Mapt;Mapt	Tau;Tau iso3;Tau iso3;Tau iso4;Tau iso5;Tau iso6	§494;191;133;133;133;111	Microtubule-associated protein tau	P10637;P10637-2;P10637-3;P10637-4;P10637-5;P10637-6	http://www.phosphosite.org/proteinAction.do?id=1501&showAllSites=true	76.2	SGYSSPGsPGTPGSR	GSK3B		SGYSSPGS*PGTPGSR	2	737.304	18976	24114	18929	19536	23900	19139	23262	23053	18966	19437	23609	19201	24072	18852	24432	24674	36.3186	43.522	36.2688	35.8345	43.8692	35.3051	43.7082	43.8447	36.127	35.8242	43.7431	35.1422	43.5116	34.484	43.8128	44.148	8.86012	12.6308	10.6308	9.73518	11.3904	7.9393	9.48017	9.29757	9.58336	8.44733	9.36251	9.5376	9.16431	8.69037	12.7773	9.46218	0.7595	0.1221	0.2577	-0.0543	0.2034	-0.3662	0.0814	0.2441	-0.1492	0.0136	0.1899	0.0678	0.2713	0.2441	0.2577	0.3798																	2.454	2.388	2.572	2.071	2.407	1.61	2.677	2.832	2.079	1.866	2.362	2.56	2.761	2.162	2.671	2.861	1.02003	1.63294	1.50237	1.24926	1.52893	1.01503	1.56844	1.40701	1.14113	1.1427	1.28658	1.29114	1.3681	1.15405	1.52495	1.38653	13	13	13	24	5	24	13	24	20	13	13	24	24	13	24	13	mouse
21933	21919	Cytoskeletal protein	Mapt;Mapt;Mapt;Mapt;Mapt;Mapt	Tau;Tau iso3;Tau iso3;Tau iso4;Tau iso5;Tau iso6	§494;191;133;133;133;111	Microtubule-associated protein tau	P10637;P10637-2;P10637-3;P10637-4;P10637-5;P10637-6	http://www.phosphosite.org/proteinAction.do?id=1501&showAllSites=true	76.2	SGYSSPGsPGTPGSR	GSK3B		SGYSSPGS*PGTPGSR	2	737.304	18490	19052	18560	24555	18424	18827			23755	24473	18138	24532	18736	24256	19191	19357	35.4955	35.4089	35.6452	43.7992	35.0804	34.7859			43.8085	43.9208	35.1475	43.459	35.0228	43.1974	35.2695	35.5462	5.27901	7.51856	8.24033	12.1057	9.53165	9.49214			12.2874	9.84771	11.2358	9.64207	9.10347	9.5544	9.50585	9.45593	0.217	0.0271	0.1492	0.1763	-0.0678	0.2713			0.3255	0.1763	0.3119	0.1492	0.1085	0.1085	0.1221	0.4611																	1.569	1.518	1.726	2.567	2.353	2.215			2.472	2.561	2.534	2.446	2.244	2.696	2.394	2.345	0.912913	1.09215	1.27119	1.65919	1.27733	1.25077			1.42514	1.37002	1.16692	1.38685	1.27775	1.49584	1.20765	1.18168	13	5	24	13	13	24			24	13	13	24	13	24	13	13	mouse
21934	21920	Cytoskeletal protein	Mapt;Mapt;Mapt;Mapt;Mapt;Mapt	Tau;Tau iso3;Tau iso3;Tau iso4;Tau iso5;Tau iso6	§494;191;133;133;133;111	Microtubule-associated protein tau	P10637;P10637-2;P10637-3;P10637-4;P10637-5;P10637-6	http://www.phosphosite.org/proteinAction.do?id=1501&showAllSites=true	76.2	SGYSSPGsPGTPGSR	GSK3B		SGYSSPGS*PGTPGSR	2	737.304	24626	18737	18233	19854	18740	19514			17815	19110			19071	19187	18685	19687	45.1669	34.886	35.1148	36.3582	35.6011	35.9167			34.2427	35.307			35.5532	35.0185	34.351	36.0799	9.05012	9.12901	8.85387	10.9031	6.98297	10.6696			11.5935	10.1612			10.4377	8.57349	8.81816	5.6216	0.0814	0.2034	0.1492	0.0136	-0.1221	0.0949			0.2306	0.1628			0.0814	-0.0814	0.217	0.0271																	2.429	2.428	2.524	2.687	1.705	2.351			1.943	2.77			2.1	1.915	1.836	1.567	1.30091	1.28714	1.38893	1.66143	1.09535	1.43173			1.27919	1.31239			1.30645	1.28958	1.15545	1.01308	24	24	13	13	24	13			24	24			13	5	11	24	mouse
21935	21921	Cytoskeletal protein	Mapt;Mapt;Mapt;Mapt;Mapt;Mapt	Tau;Tau iso3;Tau iso3;Tau iso4;Tau iso5;Tau iso6	§494;191;133;133;133;111	Microtubule-associated protein tau	P10637;P10637-2;P10637-3;P10637-4;P10637-5;P10637-6	http://www.phosphosite.org/proteinAction.do?id=1501&showAllSites=true	76.2	SGYSSPGsPGTPGSR	GSK3B		SGYSSPGS*PGTPGSR	2	737.304	19680	18289	12977	19204		24122			18268	18650				19584			37.4539	34.1179	26.1466	35.3155		43.2906			34.9943	34.5045				35.6818			4.38722	9.36856	4.13966	9.31336		9.1831			9.82102	8.6968				10.2916			0.1492	0.0678	0.3391	0.2848		0.1356			0.0407	0.1899				-0.1628					0.247474														1.823	1.964	0.783	2.398		2.801			2.405	1.985				2.373			0.992441	1.25326	0.785033	1.28897		1.56135			1.21812	0.969192				1.36055			13	20	0	13		13			13	11				24			mouse
21936	21922	Cytoskeletal protein	Mapt;Mapt;Mapt;Mapt;Mapt;Mapt	Tau;Tau iso3;Tau iso3;Tau iso4;Tau iso5;Tau iso6	§494;191;133;133;133;111	Microtubule-associated protein tau	P10637;P10637-2;P10637-3;P10637-4;P10637-5;P10637-6	http://www.phosphosite.org/proteinAction.do?id=1501&showAllSites=true	76.2	SGYSSPGsPGTPGSR	GSK3B		SGYSSPGS*PGTPGSR	2	737.304	19318		23670			24501			18585								36.8671		43.8631			43.8628			35.5142								6.9393		9.40894			10.2708			6.35655								0.1221		0.2848			0.3662			-0.1085																								1.662		2.817			2.409			1.859								0.9734		1.47373			1.31356			1.00042								0		24			13			24								mouse
21937	21923	Cytoskeletal protein	Mapt;Mapt;Mapt;Mapt;Mapt;Mapt	Tau;Tau iso3;Tau iso3;Tau iso4;Tau iso5;Tau iso6	§494;191;133;133;133;111	Microtubule-associated protein tau	P10637;P10637-2;P10637-3;P10637-4;P10637-5;P10637-6	http://www.phosphosite.org/proteinAction.do?id=1501&showAllSites=true	76.2	SGYSSPGsPGTPGSR	GSK3B		SGYSSPGS*PGTPGSR	2	737.304			17855																34.4825																5.5986																0.434																																1.615																0.982494																0														mouse
21938	21924	Cytoskeletal protein	Mapt;Mapt;Mapt;Mapt;Mapt;Mapt	Tau;Tau iso3;Tau iso3;Tau iso4;Tau iso5;Tau iso6	§494;191;133;133;133;111	Microtubule-associated protein tau	P10637;P10637-2;P10637-3;P10637-4;P10637-5;P10637-6	http://www.phosphosite.org/proteinAction.do?id=1501&showAllSites=true	76.2	SGYSSPGsPGTPGSR	GSK3B		SGYSSPGS*PGTPGSR	2	737.304			17860																34.4925																5.69465																0.3391																																1.277																0.88097																0														mouse
21939	21925	Cytoskeletal protein	Mapt;Mapt;Mapt;Mapt;Mapt;Mapt	Tau;Tau iso3;Tau iso3;Tau iso4;Tau iso5;Tau iso6	§494;191;133;133;133;111	Microtubule-associated protein tau	P10637;P10637-2;P10637-3;P10637-4;P10637-5;P10637-6	http://www.phosphosite.org/proteinAction.do?id=1501&showAllSites=true	76.2	SGYSSPGsPGTPGSR	GSK3B		SGYSSPGS*PGTPGSR	3	491.872				19287	17882					19271		18605								35.4478	34.1402					35.5646		34.1447								4.35067	4.18376					4.61798		4.63827								-0.0203	-0.061					-0.0407		0.4473														0.22618										1.875	1.191					1.182		1.676								0.906871	0.882048					0.892896		0.837648								15	0					9		4					mouse
21940	21926	Cytoskeletal protein	Mapt;Mapt;Mapt;Mapt;Mapt;Mapt	Tau;Tau iso3;Tau iso3;Tau iso4;Tau iso5;Tau iso6	§494;191;133;133;133;111	Microtubule-associated protein tau	P10637;P10637-2;P10637-3;P10637-4;P10637-5;P10637-6	http://www.phosphosite.org/proteinAction.do?id=1501&showAllSites=true	76.2	SGYSSPGsPGTPGSR	GSK3B		SGYSSPGS*PGTPGSR	3	491.872												19280																35.2626																4.14569																-0.3456																0.123755																1.188																0.79439																24					mouse
21941	21927	Cytoskeletal protein	Mapt;Mapt;Mapt;Mapt;Mapt;Mapt	Tau;Tau iso3;Tau iso3;Tau iso4;Tau iso5;Tau iso6	§494;191;133;133;133;111	Microtubule-associated protein tau	P10637;P10637-2;P10637-3;P10637-4;P10637-5;P10637-6	http://www.phosphosite.org/proteinAction.do?id=1501&showAllSites=true	76.2	SGYSSPGsPGTPGSR	GSK3B		SGYSSPGS*PGTPGSRSR	3	572.916												20130																36.6044																5.05404																-1.0996																																1.574																0.642982																3					mouse
21942	21928	Cytoskeletal protein	Mapt;Mapt;Mapt;Mapt;Mapt;Mapt	Tau;Tau iso3;Tau iso3;Tau iso4;Tau iso5;Tau iso6	§497;194;136;136;136;114	Microtubule-associated protein tau	P10637;P10637-2;P10637-3;P10637-4;P10637-5;P10637-6	http://www.phosphosite.org/proteinAction.do?id=1501&showAllSites=true	76.2	SSPGSPGtPGSRSRT	GSK3B		SGYSSPGSPGT*PGSR	3	491.872														19092																34.864																4.55596																-0.0813																0.183713																1.127																0.938455																9			mouse
21943	21929	Cytoskeletal protein	Mapt;Mapt;Mapt;Mapt;Mapt;Mapt	Tau;Tau iso3;Tau iso3;Tau iso4;Tau iso5;Tau iso6	§504, §509;201, 206;143, 148;143, 148;143, 148;121, 126	Microtubule-associated protein tau	P10637;P10637-2;P10637-3;P10637-4;P10637-5;P10637-6	http://www.phosphosite.org/proteinAction.do?id=1501&showAllSites=true	76.2	TPGSRSRtPSLPTPP;SRTPSLPtPPTREPK			SRT*PSLPT*PPTREPK	3	608.62			39378		39933			38224	40201		39697	40672	40111			40507			68.0941		68.7491			68.096	69.3881		68.2439	68.1154	68.3266			68.9539			4.767		5.02411			5.02733	4.70333		5.06651	4.86967	4.61083			4.96257			-0.3615		0.345			-0.3286	0.3122		-0.0164	0.2465	1.1994			0.9694																			1.591		1.516			1.306	1.537		1.426	1.54	1.28			1.707			0.820971		0.891244			0.803561	0.760082		0.845474	0.863459	0.623518			0.840945			4;8		4;24			4;15	4;5		6;8	4;5	8;13			11;9	mouse
21944	21930	Cytoskeletal protein	Mapt;Mapt;Mapt;Mapt;Mapt;Mapt	Tau;Tau iso3;Tau iso3;Tau iso4;Tau iso5;Tau iso6	§504, §509;201, 206;143, 148;143, 148;143, 148;121, 126	Microtubule-associated protein tau	P10637;P10637-2;P10637-3;P10637-4;P10637-5;P10637-6	http://www.phosphosite.org/proteinAction.do?id=1501&showAllSites=true	76.2	TPGSRSRtPSLPTPP;SRTPSLPtPPTREPK			SRT*PSLPT*PPTREPK	3	608.62			40166					38591			39956								69.241					68.6369			68.6206								4.73049					5.00966			5.2204								0.8051					-0.0657			0.7887																								1.455					1.51			1.434								0.680959					0.875548			0.732015								8;9					11;24			11;15						mouse
21945	21931	Cytoskeletal protein	Mapt;Mapt;Mapt;Mapt;Mapt;Mapt	Tau;Tau iso3;Tau iso3;Tau iso4;Tau iso5;Tau iso6	§504;201;143;143;143;121	Microtubule-associated protein tau	P10637;P10637-2;P10637-3;P10637-4;P10637-5;P10637-6	http://www.phosphosite.org/proteinAction.do?id=1501&showAllSites=true	76.2	TPGSRSRtPSLPTPP			SRT*PSLPTPPTREPK	3	581.964		36167	36931		36273	36330			36201	37228		36989		36404	36656			62.5902	64.4798		63.3093	62.4432			63.4489	64.0428		62.72		62.3488	63.3199			5.26922	5.56225		5.33255	4.89963			6.24336	5.90309		5.56864		5.84164	5.0716			-0.189	-0.5155		-0.4639	-0.1031			-0.1031	-0.6358		0.0515		-0.2234	-0.2234			0.292465	0.21497		0.266749	0.206867			0.394154	0.287219		0.2946		0.231243	0.353943			1.547	1.593		1.493	1.565			1.652	1.755		1.516		1.448	1.417			0.922425	0.828396		0.820876	0.881252			0.93287	0.854923		0.97495		0.943719	0.821806			3	3		3	3			8	4		3		8	3		mouse
21946	21932	Cytoskeletal protein	Mapt;Mapt;Mapt;Mapt;Mapt;Mapt	Tau;Tau iso3;Tau iso3;Tau iso4;Tau iso5;Tau iso6	§504;201;143;143;143;121	Microtubule-associated protein tau	P10637;P10637-2;P10637-3;P10637-4;P10637-5;P10637-6	http://www.phosphosite.org/proteinAction.do?id=1501&showAllSites=true	76.2	TPGSRSRtPSLPTPP			SRT*PSLPTPPTREPK	3	581.964		36849																63.6434																6.75945																-0.6873																0.431664																1.854																1.03969																0															mouse
21947	21933	Cytoskeletal protein	Mapt;Mapt;Mapt;Mapt;Mapt;Mapt	Tau;Tau iso3;Tau iso3;Tau iso4;Tau iso5;Tau iso6	§504;201;143;143;143;121	Microtubule-associated protein tau	P10637;P10637-2;P10637-3;P10637-4;P10637-5;P10637-6	http://www.phosphosite.org/proteinAction.do?id=1501&showAllSites=true	76.2	TPGSRSRtPSLPTPP			SRT*PSLPTPPTREPK	4	436.725		35602				35703	34616	34351		35869	35540		35620	35710		36381		61.7465				61.5114	62.1286	62.2218		62.0267	62.1734		61.715	61.3032		62.7952		8.30715				8.48149	8.01728	7.76195		8.31966	7.07624		7.91721	7.39469		6.86012		-0.2748				-0.2519	-0.3435	-0.9617		-0.6869	-0.4122		-0.4351	-1.0533		-0.0687		0.519523				0.53686	0.480425	0.504678		0.533307	0.467654		0.479137	0.458541		0.421792		2.954				2.655	1.936	2.071		2.562	2.226		2.574	2.126		2.41		1.33954				1.34917	1.22273	1.02004		1.15563	1.07667		1.15943	1.08387		1.26496		0				5	4	5		4	0		4	5		0	mouse
21948	21934	Cytoskeletal protein	Mapt;Mapt;Mapt;Mapt;Mapt;Mapt	Tau;Tau iso3;Tau iso3;Tau iso4;Tau iso5;Tau iso6	§504;201;143;143;143;121	Microtubule-associated protein tau	P10637;P10637-2;P10637-3;P10637-4;P10637-5;P10637-6	http://www.phosphosite.org/proteinAction.do?id=1501&showAllSites=true	76.2	TPGSRSRtPSLPTPP			SRT*PSLPTPPTREPK	4	436.725																37105																63.9097																5.64207																-0.2748																																1.984																1.02841																24	mouse
21949	21935	Cytoskeletal protein	Mapt;Mapt;Mapt;Mapt;Mapt;Mapt	Tau;Tau iso3;Tau iso3;Tau iso4;Tau iso5;Tau iso6	§506, §509;203, 206;145, 148;145, 148;145, 148;123, 126	Microtubule-associated protein tau	P10637;P10637-2;P10637-3;P10637-4;P10637-5;P10637-6	http://www.phosphosite.org/proteinAction.do?id=1501&showAllSites=true	76.2	GSRSRTPsLPTPPTR;SRTPSLPtPPTREPK	PKACA	PKAR2B	SRTPS*LPT*PPTREPK	3	608.62	40839	39818	39782	40466	39538	40258	38739		39596	39816	39562		39665	39808	40198	40101	70.1138	68.0189	68.6827	68.395	68.1703	68.2483	68.3886		68.5062	67.8687	68.0519		67.6726	67.3713	68.6287	68.3559	4.95861	5.02595	4.70333	4.96658	4.63078	4.91721	4.83565		4.81816	4.79048	4.85078		4.92445	4.67985	4.75696	4.93181	0.3286	0.4272	0.1314	0.5422	-0.1643	0.0986	0.1807		0.2793	-0.0657	-0.1314		0.2958	-0.1314	0.2465	-0.0657	0.190111				0.19186					0.225089							1.515	1.556	1.463	1.61	1.205	1.565	1.264		1.806	1.47	1.455		1.517	1.847	1.722	1.457	0.84856	0.829138	0.891373	0.778598	0.884133	0.888731	0.990265		0.771129	0.856666	0.833313		0.835077	0.872339	0.812216	0.915755	4;5	11;24	20;22	20;15	4;9	0;1	11;24		0;1	4;5	11;8		4;24	0;5	11;9	4;9	mouse
21950	21936	Cytoskeletal protein	Mapt;Mapt;Mapt;Mapt;Mapt;Mapt	Tau;Tau iso3;Tau iso3;Tau iso4;Tau iso5;Tau iso6	§506, §509;203, 206;145, 148;145, 148;145, 148;123, 126	Microtubule-associated protein tau	P10637;P10637-2;P10637-3;P10637-4;P10637-5;P10637-6	http://www.phosphosite.org/proteinAction.do?id=1501&showAllSites=true	76.2	GSRSRTPsLPTPPTR;SRTPSLPtPPTREPK	PKACA	PKAR2B	SRTPS*LPT*PPTREPK	3	608.62	40469			40091		40275	38373										69.5765			67.861		68.274	67.8482										5.11634			4.85387		3.69037	4.29671										-0.0657			-0.1314		0.0493	-0.2958															0.0422052											1.519			1.533		1.141	1.146										0.846692			0.867682		0.760778	0.861172										4;9			11;22		3;15	11;15										mouse
21951	21937	Cytoskeletal protein	Mapt;Mapt;Mapt;Mapt;Mapt;Mapt	Tau;Tau iso3;Tau iso3;Tau iso4;Tau iso5;Tau iso6	§506, §509;203, 206;145, 148;145, 148;145, 148;123, 126	Microtubule-associated protein tau	P10637;P10637-2;P10637-3;P10637-4;P10637-5;P10637-6	http://www.phosphosite.org/proteinAction.do?id=1501&showAllSites=true	76.2	GSRSRTPsLPTPPTR;SRTPSLPtPPTREPK	PKACA	PKAR2B	SRTPS*LPT*PPTREPK	3	608.62						39677																67.3942																4.79048																-0.1643																																1.694																0.859311																0;9											mouse
21952	21938	Cytoskeletal protein	Mapt;Mapt;Mapt;Mapt;Mapt;Mapt	Tau;Tau iso3;Tau iso3;Tau iso4;Tau iso5;Tau iso6	§506;203;145;145;145;123	Microtubule-associated protein tau	P10637;P10637-2;P10637-3;P10637-4;P10637-5;P10637-6	http://www.phosphosite.org/proteinAction.do?id=1501&showAllSites=true	76.2	GSRSRTPsLPTPPTR	PKACA	PKAR2B	SRTPS*LPTPPTR	3	463.901		40726												40947				69.3724												69.0548				5.83268												5.72816				-0.6036												0.0216				0.238961												0.248534				1.923												1.869				1.01042												1.14142				22												4			mouse
21953	21939	Cytoskeletal protein	Mapt;Mapt;Mapt;Mapt;Mapt;Mapt	Tau;Tau iso3;Tau iso3;Tau iso4;Tau iso5;Tau iso6	§506;203;145;145;145;123	Microtubule-associated protein tau	P10637;P10637-2;P10637-3;P10637-4;P10637-5;P10637-6	http://www.phosphosite.org/proteinAction.do?id=1501&showAllSites=true	76.2	GSRSRTPsLPTPPTR	PKACA	PKAR2B	SRTPS*LPTPPTREPK	3	581.964	37764	36501	36572	37126	36980	36687	35584	35100	36547	36857	36196	37712	36267	36758	37015	37216	65.5411	63.1145	63.9544	63.507	64.377	62.9959	63.6021	63.3554	63.991	63.4988	63.1262	63.7948	62.6776	62.8934	63.8784	64.0777	6.6038	6.76195	7.5376	7.65561	6.20691	7.32698	6.76195	6.55596	6.57187	6.52433	5.97469	6.66354	5.97881	7.68825	6.95078	7.52143	-0.6186	-0.189	-0.189	-0.0515	-0.6873	-0.0515	-0.1203	-0.1718	-0.2062	-0.1031	-0.1718	-0.4124	-0.4296	-0.0172	-0.2577	-0.1203	0.389798	0.402398	0.453817	0.427479	0.345247	0.388895	0.361981	0.308773	0.375179	0.381576	0.346146	0.457854	0.310267	0.448466	0.417594	0.445833	1.778	2.072	2.119	1.933	1.726	2.016	1.616	1.549	1.816	1.834	1.752	1.837	1.707	2.271	1.96	2.298	0.885821	1.21105	1.24512	1.38678	0.902081	1.29044	1.17373	0.997356	1.03985	1.12681	0.852267	1.02068	0.860133	1.31817	1.06549	1.21565	0	0	24	4	0	4	0	3	0	0	0	0	0	0	0	0	mouse
21954	21940	Cytoskeletal protein	Mapt;Mapt;Mapt;Mapt;Mapt;Mapt	Tau;Tau iso3;Tau iso3;Tau iso4;Tau iso5;Tau iso6	§506;203;145;145;145;123	Microtubule-associated protein tau	P10637;P10637-2;P10637-3;P10637-4;P10637-5;P10637-6	http://www.phosphosite.org/proteinAction.do?id=1501&showAllSites=true	76.2	GSRSRTPsLPTPPTR	PKACA	PKAR2B	SRTPS*LPTPPTREPK	3	581.964	37057				36629	37045		35796	36911	36509	36912	37346	36639	37125	36804	36879	64.4833				63.8589	63.5277		64.4396	64.5334	62.9639	64.185	63.2465	63.2321	63.4275	63.5484	63.5485	5.72354				7.1152	6.06601		5.23062	5.16115	6.12843	6.11634	8.31158	7.87615	6.40012	6.76955	5.18977	-0.0859				-0.1718	-0.6701		-1.3403	-0.5327	-0.378	-0.4983	-0.1203	-0.0859	-0.6358	0.3437	-0.378	0.314331				0.411436	0.300217		0.207186	0.262398	0.311457	0.400696	0.495261	0.45608	0.398326	0.33145	0.255597	1.791				1.99	1.938		1.715	1.651	1.805	1.738	2.768	2.285	1.915	2.023	1.743	0.855831				1.23789	0.931118		0.767023	0.793058	0.846469	0.885137	1.29706	1.25543	0.985729	0.955813	0.962477	0				4	4		15	0	0	0	0	4	0	0	0	mouse
21955	21941	Cytoskeletal protein	Mapt;Mapt;Mapt;Mapt;Mapt;Mapt	Tau;Tau iso3;Tau iso3;Tau iso4;Tau iso5;Tau iso6	§506;203;145;145;145;123	Microtubule-associated protein tau	P10637;P10637-2;P10637-3;P10637-4;P10637-5;P10637-6	http://www.phosphosite.org/proteinAction.do?id=1501&showAllSites=true	76.2	GSRSRTPsLPTPPTR	PKACA	PKAR2B	SRTPS*LPTPPTREPK	3	581.964	37401							35433			36542				37363		65.0084							63.8942			63.6431				64.3942		7.72354							7.29843			7.38722				6.87943		-0.0687							-0.0859			-0.1203				-0.6186		0.480737							0.46377			0.450269				0.429005		2.182							2.075			2.016				2.037		1.16734							1.11396			1.15118				0.89575		0							0			4				0		mouse
21956	21942	Cytoskeletal protein	Mapt;Mapt;Mapt;Mapt;Mapt;Mapt	Tau;Tau iso3;Tau iso3;Tau iso4;Tau iso5;Tau iso6	§506;203;145;145;145;123	Microtubule-associated protein tau	P10637;P10637-2;P10637-3;P10637-4;P10637-5;P10637-6	http://www.phosphosite.org/proteinAction.do?id=1501&showAllSites=true	76.2	GSRSRTPsLPTPPTR	PKACA	PKAR2B	SRTPS*LPTPPTREPK	4	436.725			30139	30980									36683	30331	37159				54.3245	54.3027									63.2961	53.1873	64.0903				5.78252	7.54363									6.31695	5.10679	4.99568				-0.0687	-0.1374									-0.2061	-0.3893	-0.3206				0.317439	0.448805									0.281679	0.232235					1.794	2.319									1.957	1.749	1.892				1.06239	1.28145									1.02238	0.95824	0.800981				8	4									4	4	4		mouse
21957	21943	Cytoskeletal protein	Mapt;Mapt;Mapt;Mapt;Mapt;Mapt	Tau;Tau iso3;Tau iso3;Tau iso4;Tau iso5;Tau iso6	§506;203;145;145;145;123	Microtubule-associated protein tau	P10637;P10637-2;P10637-3;P10637-4;P10637-5;P10637-6	http://www.phosphosite.org/proteinAction.do?id=1501&showAllSites=true	76.2	GSRSRTPsLPTPPTR	PKACA	PKAR2B	SRTPS*LPTPPTREPK	4	436.725				30637																53.7556																6.70997																-0.2061																																2.147																1.05699																11													mouse
21958	21944	Cytoskeletal protein	Mapt;Mapt;Mapt;Mapt;Mapt;Mapt	Tau;Tau iso3;Tau iso3;Tau iso4;Tau iso5;Tau iso6	§506;203;145;145;145;123	Microtubule-associated protein tau	P10637;P10637-2;P10637-3;P10637-4;P10637-5;P10637-6	http://www.phosphosite.org/proteinAction.do?id=1501&showAllSites=true	76.2	GSRSRTPsLPTPPTR	PKACA	PKAR2B	SRTPS*LPTPPTREPK	4	436.725				30777																53.9836																6.24872																0.1145																0.357537																2.107																1.15378																4													mouse
21959	21945	Cytoskeletal protein	Mapt;Mapt;Mapt;Mapt;Mapt;Mapt	Tau;Tau iso3;Tau iso3;Tau iso4;Tau iso5;Tau iso6	§506;203;145;145;145;123	Microtubule-associated protein tau	P10637;P10637-2;P10637-3;P10637-4;P10637-5;P10637-6	http://www.phosphosite.org/proteinAction.do?id=1501&showAllSites=true	76.2	GSRSRTPsLPTPPTR	PKACA	PKAR2B	TPS*LPTPPTREPK	2	750.877	42722	41915			42049	41746			41795	42253	41797	42554		41852	42407		72.897	71.1536			71.8768	70.4489			71.738	71.4621	71.3158	70.861		70.4144	71.9116		5.33068	6.36452			6.80967	5.99568			6.54821	6.92812	6.74473	5.9431		5.52578	7.12033		0.0266	-0.1864			-0.1864	0.04			0.0932	0.0666	0.1199			0.1332	-0.0533		0.33665	0.328322			0.40804	0.314856			0.427015	0.450919	0.379206	0.355599		0.362727	0.4192		1.709	2.028			1.895	1.773			2.005	2.05	1.987	1.984		1.694	2.09		1.07688	1.27546			1.26826	1.21267			1.18669	1.32324	1.13404	1.18269		1.16426	1.26177		24	38			38	0			0	38	9	24		13	38		mouse
21960	21946	Cytoskeletal protein	Mapt;Mapt;Mapt;Mapt;Mapt;Mapt	Tau;Tau iso3;Tau iso3;Tau iso4;Tau iso5;Tau iso6	§506;203;145;145;145;123	Microtubule-associated protein tau	P10637;P10637-2;P10637-3;P10637-4;P10637-5;P10637-6	http://www.phosphosite.org/proteinAction.do?id=1501&showAllSites=true	76.2	GSRSRTPsLPTPPTR	PKACA	PKAR2B	TPS*LPTPPTREPK	2	750.877		41623																70.7273																5.15739																0.0666																0.303899																1.691																1.0218																20															mouse
21961	21947	Cytoskeletal protein	Mapt;Mapt;Mapt;Mapt;Mapt;Mapt	Tau;Tau iso3;Tau iso3;Tau iso4;Tau iso5;Tau iso6	§506;203;145;145;145;123	Microtubule-associated protein tau	P10637;P10637-2;P10637-3;P10637-4;P10637-5;P10637-6	http://www.phosphosite.org/proteinAction.do?id=1501&showAllSites=true	76.2	GSRSRTPsLPTPPTR	PKACA	PKAR2B	TPS*LPTPPTREPK	3	500.92	42712				41794	41898							41757	41975			72.8843				71.5053	70.6716							70.7421	70.5948			6.36856				6.11919	6.34775							5.7167	6.01773			-0.2396				-0.2595	-0.1797							0.0799	-0.1597			0.343579				0.3103	0.340593							0.266747	0.296357			3.262				3.211	3.545							3.018	3.098			1.12971				1.25009	1.33388							1.2164	1.24024			24				34	34							24	24			mouse
21962	21948	Cytoskeletal protein	Mapt;Mapt;Mapt;Mapt;Mapt;Mapt	Tau;Tau iso3;Tau iso3;Tau iso4;Tau iso5;Tau iso6	§509;206;148;148;148;126	Microtubule-associated protein tau	P10637;P10637-2;P10637-3;P10637-4;P10637-5;P10637-6	http://www.phosphosite.org/proteinAction.do?id=1501&showAllSites=true	76.2	SRTPSLPtPPTREPK			SRTPSLPT*PPTR	3	463.901	41680		40764	41350	40811	41173			40758	40970	40866	41964	40785	41348	41196	41263	71.3416		70.1167	69.6881	70.0398	69.6065			70.2051	69.5627	69.9474	70.0096	69.3032	69.6686	70.111	70.0757	5.36051		4.76955	6.09745	5.73993	6.06854			4.59517	4.84771	4.23958	5.49485	5.67778	5.41005	4.49894	5.67985	-0.3018		-0.2156	-0.4096	-0.4311	-0.2587			-0.4527	-0.5605	-0.776	-0.4311	-0.4958	-0.5389	-1.0131	-0.388	0.227301		0.241063	0.318482	0.259661	0.306073			0.19408	0.256237	0.134445	0.288407	0.243695	0.238393	0.173872	0.255671	1.736		2.014	2.043	1.945	2.07			1.823	1.958	1.85	2.012	1.842	1.618	1.771	1.915	0.923782		1.01546	1.1361	1.0272	1.09902			0.849698	0.882371	0.817368	0.946971	1.01704	0.966127	0.717928	1.05614	4		31	31	0	15			31	4	31	15	31	8	31	22	mouse
21963	21949	Cytoskeletal protein	Mapt;Mapt;Mapt;Mapt;Mapt;Mapt	Tau;Tau iso3;Tau iso3;Tau iso4;Tau iso5;Tau iso6	§509;206;148;148;148;126	Microtubule-associated protein tau	P10637;P10637-2;P10637-3;P10637-4;P10637-5;P10637-6	http://www.phosphosite.org/proteinAction.do?id=1501&showAllSites=true	76.2	SRTPSLPtPPTREPK			SRTPSLPT*PPTR	3	463.901						40798			41178			41593				41665						69.0439			70.8328			69.4415				70.6798						5.03905			5.80134			4.86012				5.6038						-0.1725			-0.3233			0.0647				-0.0862						0.266797			0.285391			0.209559				0.27906						1.695			1.968			1.798				1.6						1.08264			0.949267			1.0002				1.06899						31			8			4				8	mouse
21964	21950	Cytoskeletal protein	Mapt;Mapt;Mapt;Mapt;Mapt;Mapt	Tau;Tau iso3;Tau iso3;Tau iso4;Tau iso5;Tau iso6	§509;206;148;148;148;126	Microtubule-associated protein tau	P10637;P10637-2;P10637-3;P10637-4;P10637-5;P10637-6	http://www.phosphosite.org/proteinAction.do?id=1501&showAllSites=true	76.2	SRTPSLPtPPTREPK			SRTPSLPT*PPTREPK	3	581.964	38102	37212	36229	36776	37328	37401	36281	36136	37282	37578	37276	38076	37107	37481	37709	37614	66.0675	64.1786	63.4307	62.9824	64.9036	64.064	64.6752	64.9646	65.0849	64.5636	64.7248	64.325	63.927	63.961	64.919	64.6673	4.95861	4.65561	5.29073	6.1945	5.36957	4.6925	8.0013	5.48678	4.51286	7.45593	5.13312	6.72816	4.7986	4.81248	8.14086	6.33442		-0.2234	-0.1203	-0.3437	-0.0687	0.0859	-0.0172	-0.189	-0.2234	-0.1031	-0.1718		-0.1718	-0.2577	-0.2921	-0.4468					0.215874			0.348413					0.154957			0.155303	1.943	2.087	1.696	1.897	1.379	1.843	2.153	1.58	1.86	2.151	2.214	1.833	1.825	2.038	2.238	2.092	0.979116	0.945369	0.880762	0.848004	1.02523	0.922561	1.18683	0.950882	0.837634	1.01909	0.950467	1.14655	0.872286	0.931996	1.02565	0.986325	34	45	8	0	34	24	34	15	34	45	34	34	15	34	34	3	mouse
21965	21951	Cytoskeletal protein	Mapt;Mapt;Mapt;Mapt;Mapt;Mapt	Tau;Tau iso3;Tau iso3;Tau iso4;Tau iso5;Tau iso6	§509;206;148;148;148;126	Microtubule-associated protein tau	P10637;P10637-2;P10637-3;P10637-4;P10637-5;P10637-6	http://www.phosphosite.org/proteinAction.do?id=1501&showAllSites=true	76.2	SRTPSLPtPPTREPK			SRTPSLPT*PPTREPK	3	581.964			37287	37911			35253												65.0149	64.658			63.067												5.59346	5.10568			4.59346												0.1203	0.0515			-0.3437													0.236218			0.172445												1.691	1.245			1.251												0.941299	0.981703			0.904864												24	8			8										mouse
21966	21952	Cytoskeletal protein	Mapt;Mapt;Mapt;Mapt;Mapt;Mapt	Tau;Tau iso3;Tau iso3;Tau iso4;Tau iso5;Tau iso6	§509;206;148;148;148;126	Microtubule-associated protein tau	P10637;P10637-2;P10637-3;P10637-4;P10637-5;P10637-6	http://www.phosphosite.org/proteinAction.do?id=1501&showAllSites=true	76.2	SRTPSLPtPPTREPK			SRTPSLPT*PPTREPK	3	581.964				37554			35948													64.1358			64.1491													6.37675			7.04001													-0.378			-1.2028													0.339502			0.318381													1.814			2.08													1.02068			0.947922													15			4										mouse
21967	21953	Cytoskeletal protein	Mapt;Mapt;Mapt;Mapt;Mapt;Mapt	Tau;Tau iso3;Tau iso3;Tau iso4;Tau iso5;Tau iso6	§509;206;148;148;148;126	Microtubule-associated protein tau	P10637;P10637-2;P10637-3;P10637-4;P10637-5;P10637-6	http://www.phosphosite.org/proteinAction.do?id=1501&showAllSites=true	76.2	SRTPSLPtPPTREPK			SRTPSLPT*PPTREPK	4	436.725	37530	36583	36979	37176	36755	37021	35589	35728	36634	36902	36684	38040	37261	36810	37645	37894	65.1989	63.2437	64.5525	63.5815	64.0431	63.4935	63.6121	64.3362	64.1212	63.5668	63.8546	64.2747	64.1492	62.9703	64.8218	65.085	6.52724	4.59176	5.32883	4.52433	6.36856	6.36452	5.01773	5.06753	5.42946	4.78781	4.88941	7.01412	4.78252	4.98297	6.49485	6.90658	-0.6411	-0.3435	-0.0687	-0.5266	-0.2977	-0.2977	-0.3206	-0.5495	-0.2977	-0.3206	0.0229	-0.2519	-0.6182	-0.229	-0.5495	0.0687			0.289683				0.251262		0.264074	0.172362		0.463301	0.175519	0.209446	0.435623	0.458151	1.97	1.983	1.981	2.028	1.896	2.078	1.48	1.974	1.747	1.845	1.927	2.725	2.094	1.963	2.461	2.562	0.889181	0.962803	1.07274	0.846871	0.997975	1.05476	0.963855	0.782156	0.902277	0.934606	0.901024	1.14977	0.838478	1.04309	0.935802	1.25202	24	15	15	15	4	24	24	24	4	24	24	15	24	24	15	15	mouse
21968	21954	Cytoskeletal protein	Mapt;Mapt;Mapt;Mapt;Mapt;Mapt	Tau;Tau iso3;Tau iso3;Tau iso4;Tau iso5;Tau iso6	§509;206;148;148;148;126	Microtubule-associated protein tau	P10637;P10637-2;P10637-3;P10637-4;P10637-5;P10637-6	http://www.phosphosite.org/proteinAction.do?id=1501&showAllSites=true	76.2	SRTPSLPtPPTREPK			SRTPSLPT*PPTREPK	4	436.725		36977	36600	37632	37263		35952	36084	37021	37277	37264	37631		37183		37469		63.8319	63.9967	64.2475	64.8018		64.1579	64.889	64.6945	64.1155	64.7059	63.678		63.5157		64.4556		5.44249	4.52724	5.42713	6.58336		5.82681	6.75945	5.44612	5.26201	6.43652	7.63827		6.37882		4.38195		-0.5495	-0.229	-0.1374	-0.3435		-0.4122	-0.3435	-0.664	-0.1832	-0.458	-0.4809		-0.1374		-0.229				0.324588	0.440083		0.35856	0.402247			0.415919							2.014	1.863	2.263	2.544		1.932	2.018	2.039	2.439	2.497	2.284		2.348		2.164		0.951258	0.910407	1.08627	1.10529		1.04098	0.975901	0.765424	0.928311	0.991678	1.08918		1.06042		0.958961		15	24	24	15		24	15	15	15	15	15		15		24	mouse
21969	21955	Cytoskeletal protein	Mapt;Mapt;Mapt;Mapt;Mapt;Mapt	Tau;Tau iso3;Tau iso3;Tau iso4;Tau iso5;Tau iso6	§509;206;148;148;148;126	Microtubule-associated protein tau	P10637;P10637-2;P10637-3;P10637-4;P10637-5;P10637-6	http://www.phosphosite.org/proteinAction.do?id=1501&showAllSites=true	76.2	SRTPSLPtPPTREPK			SRTPSLPT*PPTREPK	4	436.725			29198				36320	35352						37568					52.8707				64.7343	63.77						64.0832					6.06298				6.08566	5.20831						6.93181					-1.5799				-0.4809	-0.1603						-0.229									0.353921							0.483056					2.59				1.68	1.453						2.73					0.766083				1.00211	0.812417						1.18777					15				15	15						15			mouse
21970	21956	Cytoskeletal protein	Mapt;Mapt;Mapt;Mapt;Mapt;Mapt	Tau;Tau iso3;Tau iso3;Tau iso4;Tau iso5;Tau iso6	§509;206;148;148;148;126	Microtubule-associated protein tau	P10637;P10637-2;P10637-3;P10637-4;P10637-5;P10637-6	http://www.phosphosite.org/proteinAction.do?id=1501&showAllSites=true	76.2	SRTPSLPtPPTREPK			TPSLPT*PPTREPK	2	750.877	43508	42462	42353	42245	41670	42251	40874	41110	42447	42659	42205	43203	42402	42523	42782	43178	74.0378	71.9525	72.4732	71.0354	71.3231	71.1913	71.5889	72.4257	72.6913	72.0473	71.9006	71.7973	71.6937	71.3975	72.4573	72.9257	5.13077	5.03953	6.32148	5.39469	4.49894	7.05355	4.49757	6.33255	6.01547	5.84466	5.18642	7.4908	6.45717	7.14569	5.51856	5.53018	-0.0666	-0.3463	-0.1065	-0.0266	0.3063	-0.4395	-0.0266	-0.0133	0.04	0.0133	-0.1731	-0.293	0.1998	0.1998	0.1864	0.1998	0.287129	0.331774	0.386311	0.330997	0.212002	0.395538	0.214436	0.325189	0.386166	0.364857	0.299585	0.453723	0.42191	0.451808	0.351272	0.328738	1.415	1.768	2.013	1.804	1.486	2.028	1.712	1.546	1.877	2.06	1.679	2.197	1.964	2.038	1.594	1.678	0.913289	1.04464	1.28735	1.1494	0.964578	1.19345	1.176	1.17149	1.11039	1.16948	0.889463	1.26649	1.25258	1.2976	0.959143	1.08836	13	13	13	0	13	38	13	24	13	13	24	38	13	13	38	13	mouse
21971	21957	Cytoskeletal protein	Mapt;Mapt;Mapt;Mapt;Mapt;Mapt	Tau;Tau iso3;Tau iso3;Tau iso4;Tau iso5;Tau iso6	§509;206;148;148;148;126	Microtubule-associated protein tau	P10637;P10637-2;P10637-3;P10637-4;P10637-5;P10637-6	http://www.phosphosite.org/proteinAction.do?id=1501&showAllSites=true	76.2	SRTPSLPtPPTREPK			TPSLPT*PPTREPK	2	750.877	43132	42064	41631	43318	42414	42632	41233	40269			42599	43627	42018		42007	42274	73.4871	71.3691	71.4077	72.5832	72.4107	71.7543	72.1301	71.1619			72.4744	72.4196	71.1261		71.3235	71.5862	6.28904	6.7167	4.9431	4.19111	5.27003	4.53165	5.17653	4.70774			5.95078	6.22768	7.03574		4.59688	5.61261	-0.4794	-0.4661	0.1598	0.0666	-0.2664	0.1731	-0.04	0.0266			0.0932	0.1465	-0.1199		-0.5993	0.4661	0.385206	0.415171	0.28934	0.104179	0.316829	0.220016	0.236789	0.181376			0.325747	0.414257	0.458526		0.262455	0.346189	2.022	2.175	1.79	1.644	1.474	2.053	1.297	1.247			1.853	2.062	2.028		1.458	1.721	1.0376	1.16893	1.09789	0.900635	0.967317	1.13962	1.10786	1.02415			1.005	1.14467	1.18396		0.877707	1.04399	38	54	5	5	38	38	24	5			24	13	24		5	13	mouse
21972	21958	Cytoskeletal protein	Mapt;Mapt;Mapt;Mapt;Mapt;Mapt	Tau;Tau iso3;Tau iso3;Tau iso4;Tau iso5;Tau iso6	§509;206;148;148;148;126	Microtubule-associated protein tau	P10637;P10637-2;P10637-3;P10637-4;P10637-5;P10637-6	http://www.phosphosite.org/proteinAction.do?id=1501&showAllSites=true	76.2	SRTPSLPtPPTREPK			TPSLPT*PPTREPK	2	750.877				43296			40509	40728												72.5515			71.0372	71.8493												4.1343			4.10237	5.15428												0.4395			0.1332	-0.5593												0.156299			0.04687	0.279348												1.687			0.709	1.562												0.83281			0.973743	0.998759												13			13	24									mouse
21973	21959	Cytoskeletal protein	Mapt;Mapt;Mapt;Mapt;Mapt;Mapt	Tau;Tau iso3;Tau iso3;Tau iso4;Tau iso5;Tau iso6	§509;206;148;148;148;126	Microtubule-associated protein tau	P10637;P10637-2;P10637-3;P10637-4;P10637-5;P10637-6	http://www.phosphosite.org/proteinAction.do?id=1501&showAllSites=true	76.2	SRTPSLPtPPTREPK			TPSLPT*PPTREPK	2	750.877				42915				41275												71.9987				72.6718												7.30364				4.52578												-0.253				0.0799												0.452328				0.207125												2.22				0.797												1.41539				0.967051												13				13									mouse
21974	21960	Cytoskeletal protein	Mapt;Mapt;Mapt;Mapt;Mapt;Mapt	Tau;Tau iso3;Tau iso3;Tau iso4;Tau iso5;Tau iso6	§509;206;148;148;148;126	Microtubule-associated protein tau	P10637;P10637-2;P10637-3;P10637-4;P10637-5;P10637-6	http://www.phosphosite.org/proteinAction.do?id=1501&showAllSites=true	76.2	SRTPSLPtPPTREPK			TPSLPT*PPTREPK	3	500.92	42340	41239	42764	43344	42540	41514	41327	40997	41810	42711	41863	42649	42117	42742	42251	42595	72.335	70.1524	73.0726	72.6236	72.5926	70.1103	72.2718	72.2506	71.7605	72.1249	71.4115	70.998	71.2745	71.7182	71.6835	72.054	5.41454	4.77728	5.11351	4.88273	6.26761	7.78781	6.28735	6.28651	5.91364	8.50724	5.99568	5.88273	8.00218	4.77989	5.65365	8.21112	-0.3394	-0.1996	-0.0799	-0.3194	-0.2795	-0.3593	-0.1597	-0.3394	-0.2396	-0.1996	-0.2196	-0.1397	-0.1797	-0.1397	-0.1996	-0.0599	0.205169	0.16714	0.202748	0.213835	0.304436	0.386902	0.292654	0.28303	0.288016	0.42605	0.30406	0.285699	0.361616	0.183436	0.259872	0.400271	2.772	2.357	2.936	3.001	3.226	3.032	3.208	3.213	3.226	3.348	3.173	3.358	3.162	3.192	2.951	3.25	0.976624	1.12764	1.0747	1.04362	1.22944	1.33093	1.28089	1.13419	1.08312	1.35193	1.11235	1.16669	1.29932	1.13458	1.08333	1.39064	15	15	15	15	15	15	15	24	24	24	24	34	45	15	45	45	mouse
21975	21961	Cytoskeletal protein	Mapt;Mapt;Mapt;Mapt;Mapt;Mapt	Tau;Tau iso3;Tau iso3;Tau iso4;Tau iso5;Tau iso6	§509;206;148;148;148;126	Microtubule-associated protein tau	P10637;P10637-2;P10637-3;P10637-4;P10637-5;P10637-6	http://www.phosphosite.org/proteinAction.do?id=1501&showAllSites=true	76.2	SRTPSLPtPPTREPK			TPSLPT*PPTREPK	3	500.92	43090	41607	41640	41848	42175	42624	40218	40643	41428	42343	42635	43040	42498	42337	41877	41854	73.4231	70.7029	71.4232	70.4463	72.0552	71.7404	70.6012	71.7188	71.2027	71.5914	72.5272	71.5593	71.8277	71.1271	71.126	70.9614	7.04096	8.43533	8.04915	4.86012	8.2233	6.18111	6.01368	8.28233	4.74232	8.56067	6.31966	7.85078	6.16685	7.20135	4.81816	6.66555	-0.2795	-0.4392	-0.0599	0.0998	-0.1797	-0.1198	-0.4592	-0.2994	-0.3394	-0.1597	-0.2396	-0.1198	-0.1597	-0.2595	-0.1198	-0.0998	0.365895	0.432093	0.344866	0.201784	0.38546	0.308392	0.286222	0.357819	0.171689	0.455702	0.313542	0.42517	0.327152	0.341134	0.162487	0.347291	2.884	3.023	2.823	2.718	3.372	3.147	1.742	3.377	2.865	3.509	3.354	3.398	3.025	2.933	2.68	2.425	1.17975	1.34963	1.40114	1.10733	1.34201	1.25575	1.08111	1.24626	0.946243	1.34767	1.10413	1.34214	1.17532	1.26767	0.992048	1.22407	45	34	34	15	58	24	15	15	15	58	15	24	24	45	24	15	mouse
21976	21962	Cytoskeletal protein	Mapt;Mapt;Mapt;Mapt;Mapt;Mapt	Tau;Tau iso3;Tau iso3;Tau iso4;Tau iso5;Tau iso6	§509;206;148;148;148;126	Microtubule-associated protein tau	P10637;P10637-2;P10637-3;P10637-4;P10637-5;P10637-6	http://www.phosphosite.org/proteinAction.do?id=1501&showAllSites=true	76.2	SRTPSLPtPPTREPK			TPSLPT*PPTREPK	3	500.92	43455	42349	43341	42986	41425	42267	40959	41342	42195	41979	42252	42254	41394	41595	42629	42949	73.9601	71.7843	73.9243	72.0999	70.9635	71.2148	71.7177	72.7709	72.3187	71.0612	71.969	70.4333	70.2081	70.0388	72.2315	72.5889	6.34486	4.98716	5.08513	6.2815	9.284	7.57187	5.74232	5.07676	8.32698	8.3098	7.65758	4.77989	4.73518	5.05849	8.07988	6.4023	-0.1996	-0.3793	-0.4991	-0.1198	-0.4592	-0.2795	-0.2994	-0.3993	-0.0799	-0.2595	-0.2595	-0.1797	0.4392	-0.2994	-0.1397	-0.0799	0.339128	0.218755	0.23245	0.335417	0.28247	0.390822	0.257234	0.227692	0.421036	0.415134	0.359252	0.16234	0.13828	0.21095	0.381714	0.307229	3.143	3.235	3.407	3.316	2.836	2.908	3.181	2.299	3.237	3.03	3.304	2.832	2.758	3.02	3.571	3.285	1.11393	1.11315	1.11371	1.37647	1.30101	1.33713	1.25956	1.00371	1.27223	1.28349	1.19335	1.05686	1.04213	1.10075	1.2663	1.27121	15	15	34	15	15	58	15	15	24	45	24	15	15	24	24	24	mouse
21977	21963	Cytoskeletal protein	Mapt;Mapt;Mapt;Mapt;Mapt;Mapt	Tau;Tau iso3;Tau iso3;Tau iso4;Tau iso5;Tau iso6	§509;206;148;148;148;126	Microtubule-associated protein tau	P10637;P10637-2;P10637-3;P10637-4;P10637-5;P10637-6	http://www.phosphosite.org/proteinAction.do?id=1501&showAllSites=true	76.2	SRTPSLPtPPTREPK			TPSLPT*PPTREPK	3	500.92		41985	42027	42220			40601	39921	42564	41622	41475	43422			42999	43309		71.2539	71.982	70.9996			71.1732	70.6304	72.863	70.5313	70.8487	72.1191			72.7792	73.1178		5.70774	8.5867	7.82102			5.16368	5.80134	5.97881	8.18709	4.67366	7.57187			4.82974	7.10513		-0.4392		-0.1597			-0.2994	-0.3394	-0.0998	-0.5989	-0.2795	-0.0399			-0.2795	-0.1797		0.278516	0.422982	0.447453			0.201721	0.323527	0.261447	0.300342	0.167803	0.397053			0.19329	0.358116		3.235	3.26	3.485			2.495	1.698	3.455	2.827	2.616	3.219			3.11	2.984		1.17341	1.46572	1.46669			1.20252	1.01263	1.10442	1.16031	0.970568	1.33795			0.971128	1.23372		45	15	45			24	15	15	15	15	24			15	15	mouse
21978	21964	Cytoskeletal protein	Mapt;Mapt;Mapt;Mapt;Mapt;Mapt	Tau;Tau iso3;Tau iso3;Tau iso4;Tau iso5;Tau iso6	§509;206;148;148;148;126	Microtubule-associated protein tau	P10637;P10637-2;P10637-3;P10637-4;P10637-5;P10637-6	http://www.phosphosite.org/proteinAction.do?id=1501&showAllSites=true	76.2	SRTPSLPtPPTREPK			TPSLPT*PPTREPK	3	500.92			42387	42601				40289								42223			72.5242	71.5499				71.1913								71.5123			6.29757	8.67985				9.12263								5.57512			-0.1797	-0.2196				-0.2994								-0.2396			0.32534	0.450797				0.331553								0.248729			3.39	3.37				2.974								2.97			1.30043	1.50265				1.28237								1.18329			24	15				34								24	mouse
21979	21965	Cytoskeletal protein	Mapt;Mapt;Mapt;Mapt;Mapt;Mapt	Tau;Tau iso3;Tau iso3;Tau iso4;Tau iso5;Tau iso6	§509;206;148;148;148;126	Microtubule-associated protein tau	P10637;P10637-2;P10637-3;P10637-4;P10637-5;P10637-6	http://www.phosphosite.org/proteinAction.do?id=1501&showAllSites=true	76.2	SRTPSLPtPPTREPK			TPSLPT*PPTREPK	3	500.92			41273																70.8835																5.00568																-0.2994																0.216																2.497																1.04942																15														mouse
21980	21966	Cytoskeletal protein	Mapt;Mapt;Mapt;Mapt;Mapt;Mapt	Tau;Tau iso3;Tau iso3;Tau iso4;Tau iso5;Tau iso6	§509;206;148;148;148;126	Microtubule-associated protein tau	P10637;P10637-2;P10637-3;P10637-4;P10637-5;P10637-6	http://www.phosphosite.org/proteinAction.do?id=1501&showAllSites=true	76.2	SRTPSLPtPPTREPK			TPSLPT*PPTREPKK	3	543.618	35726			35706													62.5412			61.4172													4.53313			5.85078													0.2575			0.5703													0.173921			0.395106													1.178			2.348													0.796145			1.03567													3			16													mouse
21981	21967	Cytoskeletal protein	Mapt;Mapt;Mapt;Mapt;Mapt;Mapt	Tau;Tau iso3;Tau iso3;Tau iso4;Tau iso5;Tau iso6	§512;209;151;151;151;129	Microtubule-associated protein tau	P10637;P10637-2;P10637-3;P10637-4;P10637-5;P10637-6	http://www.phosphosite.org/proteinAction.do?id=1501&showAllSites=true	76.2	PSLPTPPtREPKKVA			TPSLPTPPT*REPK	2	750.877													41615																70.534																4.82974																0.9589																0.269379																1.413																0.836896																13				mouse
21982	21968	Cytoskeletal protein	Mapt;Mapt;Mapt;Mapt;Mapt;Mapt	Tau;Tau iso3;Tau iso3;Tau iso4;Tau iso5;Tau iso6	§523, §527;220, 224;162, 166;162, 166;162, 166;140, 144	Microtubule-associated protein tau	P10637;P10637-2;P10637-3;P10637-4;P10637-5;P10637-6	http://www.phosphosite.org/proteinAction.do?id=1501&showAllSites=true	76.2	KKVAVVRtPPKSPSA;VVRTPPKsPSASKSR			KVAVVRT*PPKS*PSASK	2	906.463	21333	20905	20441	21348	20690	20950		20029	20632		20461	21385	20847	21068	21302	21564	40.0675	38.4096	38.6576	38.7713	38.7695	38.2335		38.7368	38.8523		38.8253	38.6122	38.3777	38.0848	38.7538	39.1337	4.4828	3.77469	4.58503	5.68403	5.18243	6.46344		4.18177	4.46597		4.54061	6.07469	5.54516	4.34969	5.45967	4.89963	0.5626	0.1765	-0.342	0.1875	-0.1986	0.0331		0.2096	0.3751		0.0772	-0.0772	-0.0331	0.331	-0.331	0.1986	0.209166	0.0141586	0.140833	0.357208	0.16804	0.328958		0.00789915	0.154789		0.30559	0.231304	0.282471	0.0934773	0.291227	0.227461	1.053	0.623	0.954	0.927	1.006	1.171		0.492	0.786		0.984	1.171	0.958	0.774	1.03	0.775	0.723958	0.646574	0.715055	0.903455	0.810448	0.991611		0.701722	0.675347		0.8057	0.918329	0.852658	0.758352	0.762617	0.84554	34;7	34;7	34;7	24;7	34;7	34;7		15;7	34;7		34;7	49;17	34;7	34;7	34;7	24;7	mouse
21983	21969	Cytoskeletal protein	Mapt;Mapt;Mapt;Mapt;Mapt;Mapt	Tau;Tau iso3;Tau iso3;Tau iso4;Tau iso5;Tau iso6	§523, §527;220, 224;162, 166;162, 166;162, 166;140, 144	Microtubule-associated protein tau	P10637;P10637-2;P10637-3;P10637-4;P10637-5;P10637-6	http://www.phosphosite.org/proteinAction.do?id=1501&showAllSites=true	76.2	KKVAVVRtPPKSPSA;VVRTPPKsPSASKSR			KVAVVRT*PPKS*PSASK	2	906.463		21053														21492		38.6391														39.0219		5.98716														5.6517		-0.1544														-0.011		0.375342														0.284407		1.333														0.809		1.02574														0.907977		34;17														24;7	mouse
21984	21970	Cytoskeletal protein	Mapt;Mapt;Mapt;Mapt;Mapt;Mapt	Tau;Tau iso3;Tau iso3;Tau iso4;Tau iso5;Tau iso6	§523, §527;220, 224;162, 166;162, 166;162, 166;140, 144	Microtubule-associated protein tau	P10637;P10637-2;P10637-3;P10637-4;P10637-5;P10637-6	http://www.phosphosite.org/proteinAction.do?id=1501&showAllSites=true	76.2	KKVAVVRtPPKSPSA;VVRTPPKsPSASKSR			KVAVVRT*PPKS*PSASK	3	604.644	20757	20768	20514	21401	20684	20721	20506	20301	20905	21066	20064	20807	20608	20844	21009	21228	39.1677	38.186	38.7675	38.8587	38.7581	37.8706	39.0393	39.1779	39.2809	38.4862	38.2015	37.6594	38.0096	37.7343	38.284	38.6001	5.74232	8.73518	6.93181	8.14874	8.93181	8.5544	6.84771	4.91009	7.57512	10.1681	7.36552	6.65561	7.56543	7.38722	6.90309	6.35164	-0.3473	-0.0165	0.5292	0.3473	0.2977	-0.2481	0.0331	0.4631	0.5954	0.0165	-0.0331	-0.4631	-0.0992	-0.1158	-0.1323	-0.1488	0.351562	0.461564	0.391673		0.443037	0.442145	0.307108	0.175737	0.410442		0.397503	0.42002	0.38169	0.436282	0.394313	0.357501	1.88	2.904	2.656	2.79	2.861	2.888	2.016	1.706	2.473	3.039	2.719	2.319	2.361	2.641	2.715	2.912	0.920145	1.41612	1.1965	1.30532	1.35303	1.34474	1.12736	0.830715	1.07997	1.25826	1.19005	1.02157	1.19485	1.30684	1.13843	1.21505	19;4	34;4	43;4	34;4	43;4	34;4	26;4	34;4	26;4	34;4	37;26	13;4	34;11	34;4	26;4	34;4	mouse
21985	21971	Cytoskeletal protein	Mapt;Mapt;Mapt;Mapt;Mapt;Mapt	Tau;Tau iso3;Tau iso3;Tau iso4;Tau iso5;Tau iso6	§523, §527;220, 224;162, 166;162, 166;162, 166;140, 144	Microtubule-associated protein tau	P10637;P10637-2;P10637-3;P10637-4;P10637-5;P10637-6	http://www.phosphosite.org/proteinAction.do?id=1501&showAllSites=true	76.2	KKVAVVRtPPKSPSA;VVRTPPKsPSASKSR			KVAVVRT*PPKS*PSASK	3	604.644	21092	20447	20169	21086	20361	20412	19898	19982	19922	21388	20416	21458	20294	20541	20699	21174	39.7025	37.6671	38.2525	38.3417	38.2422	37.3635	38.0093	38.6577	37.7157	39.0068	38.7556	38.7325	37.4921	37.2213	37.7772	38.4905	7.99568	7.00612	8.61979	8.16622	8.03574	6.80688	7.29757	8.79048	5.24872	7.86967	7.24413	8.49349	6.38091	6.77469	5.27901	7.06753	-0.0165	-0.2812		0.0331	-0.1985	-0.4135	-0.0165	0.0165	-0.43	0.43	0.3142	0.4631	-0.4962	-0.4962	-0.0165	0.1654	0.485604	0.424238	0.45874	0.444161	0.464654	0.386137	0.348821	0.458283	0.199548	0.490435	0.419073	0.435665	0.307632	0.294449	0.234252	0.397961	2.615	2.301	2.662	2.794	2.52	2.052	2.009	2.896	1.662	2.71	2.69	2.753	2.02	2.507	1.901	2.697	1.24979	1.20675	1.35961	1.42138	1.3101	1.05057	1.21917	1.28039	0.772493	1.24188	1.17301	1.29404	0.965295	1.02619	0.893505	1.30253	34;4	13;4	19;4	26;4	34;4	13;4	26;4	43;11	19;4	34;4	34;4	43;4	19;4	13;4	13;4	26;4	mouse
21986	21972	Cytoskeletal protein	Mapt;Mapt;Mapt;Mapt;Mapt;Mapt	Tau;Tau iso3;Tau iso3;Tau iso4;Tau iso5;Tau iso6	§523, §527;220, 224;162, 166;162, 166;162, 166;140, 144	Microtubule-associated protein tau	P10637;P10637-2;P10637-3;P10637-4;P10637-5;P10637-6	http://www.phosphosite.org/proteinAction.do?id=1501&showAllSites=true	76.2	KKVAVVRtPPKSPSA;VVRTPPKsPSASKSR			KVAVVRT*PPKS*PSASK	3	604.644	21450	21086	19827	21739	20036	21058	20195	19687	20234	20748	20751	21132	20943	21181	21346	21552	40.2455	38.6961	37.7247	39.3858	37.714	38.3927	38.5298	38.1402	38.2319	37.9546	39.2797	38.1889	38.5323	38.2544	38.8222	39.1146	8.44977	8.12552	6.33255	7.80134	7.31515	6.56543	6.85699	7.4045	8.4389	8.45717	7.95078	8.64589	8.37263	8.1152	7.48545	8.27246	0.5954	0.5458	-0.2315	0.3639	-0.4135	0.6285	0.2812	-0.2977	-0.1985	-0.4962	0.1985	-0.0331	0.5789	0.4631	0.4631	0.5623	0.459318	0.485677	0.357278	0.349046	0.34056	0.382292	0.395935	0.361134	0.439443	0.470097	0.427176	0.47836	0.448443	0.450455	0.472205	0.436257	2.666	2.62	1.944	2.402	2.385	2.936	2.817	2.257	2.778	2.6	2.495	3.021	2.628	2.614	2.58	2.777	1.23417	1.30813	0.998312	1.18736	1.03881	1.20221	1.29074	1.05748	1.18393	1.11744	1.15904	1.38851	1.28398	1.30389	1.16452	1.33101	34;4	43;4	26;4	13;4	26;4	34;4	34;4	26;4	26;4	19;4	26;4	26;4	34;4	43;4	34;4	34;4	mouse
21987	21973	Cytoskeletal protein	Mapt;Mapt;Mapt;Mapt;Mapt;Mapt	Tau;Tau iso3;Tau iso3;Tau iso4;Tau iso5;Tau iso6	§523, §527;220, 224;162, 166;162, 166;162, 166;140, 144	Microtubule-associated protein tau	P10637;P10637-2;P10637-3;P10637-4;P10637-5;P10637-6	http://www.phosphosite.org/proteinAction.do?id=1501&showAllSites=true	76.2	KKVAVVRtPPKSPSA;VVRTPPKsPSASKSR			KVAVVRT*PPKS*PSASK	3	604.644	20770			20777		21261	19578		20576			21775				20920	39.1881			37.8222		38.7076	37.4953		38.7586			39.2289				38.0812	7.17263			6.11634		5.03858	5.35556		8.72816			5.08725				5.88606	-0.5789			-0.2977		0.2481	-0.6615		0.2977			-0.2315				-0.0992	0.360058			0.358366		0.142502	0.271208		0.434527			0.190516				0.313226	2.157			1.938		1.436	1.284		2.721			1.869				1.975	0.964153			1.04673		0.869685	0.869366		1.22144			0.925502				1.10257	19;4			13;4		19;4	13;4		34;4			19;4				19;4	mouse
21988	21974	Cytoskeletal protein	Mapt;Mapt;Mapt;Mapt;Mapt;Mapt	Tau;Tau iso3;Tau iso3;Tau iso4;Tau iso5;Tau iso6	§523, §527;220, 224;162, 166;162, 166;162, 166;140, 144	Microtubule-associated protein tau	P10637;P10637-2;P10637-3;P10637-4;P10637-5;P10637-6	http://www.phosphosite.org/proteinAction.do?id=1501&showAllSites=true	76.2	KKVAVVRtPPKSPSA;VVRTPPKsPSASKSR			KVAVVRT*PPKS*PSASK	4	453.735	21522	20827	20262	21136	20529	20729	20210	19910	20808	21010	20516	21200	20640	21219	21465	21621	40.3536	38.2862	38.3885	38.4314	38.5027	37.8843	38.5532	38.5326	39.1323	38.3986	38.9114	38.3087	38.0581	38.3147	39.0169	39.2226	10.098	10.1884	9.61261	8.87615	12.0414	10.4306	9.72354	9.50307	10.4908	11.1308	9.5986	10.1938	10.0615	9.8962	9.10902	12.0904	-0.0661	-0.2865	-0.3086	-0.0441	-0.0882	0.0661	-0.7273	-0.3306	-0.1102		-0.3306	-0.0661	0.1102	-0.1543		-0.1102	0.607192	0.544003	0.545221	0.559879	0.640583	0.561376	0.553062	0.553234	0.612422	0.580661	0.582266	0.604053	0.531212	0.564944	0.56585	0.608353	3.513	3.864	3.478	2.92	3.901	3.363	3.113	2.528	4.189	3.641	3.672	3.594	3.337	3.842	3.858	3.627	1.40036	1.47145	1.36676	1.43562	1.55106	1.52296	1.25606	1.20118	1.3459	1.41864	1.29045	1.49144	1.41998	1.48614	1.2866	1.66109	74;20	85;20	52;11	52;11	74;20	34;11	74;20	52;20	74;20	43;11	85;20	63;11	43;11	85;20	98;20	85;20	mouse
21989	21975	Cytoskeletal protein	Mapt;Mapt;Mapt;Mapt;Mapt;Mapt	Tau;Tau iso3;Tau iso3;Tau iso4;Tau iso5;Tau iso6	§523, §527;220, 224;162, 166;162, 166;162, 166;140, 144	Microtubule-associated protein tau	P10637;P10637-2;P10637-3;P10637-4;P10637-5;P10637-6	http://www.phosphosite.org/proteinAction.do?id=1501&showAllSites=true	76.2	KKVAVVRtPPKSPSA;VVRTPPKsPSASKSR			KVAVVRT*PPKS*PSASK	4	453.735	21169	21144	20613	21465	20867	21075	19907	20231	20463	21339	20174	21533	20969	20877	21139	21282	39.8173	38.7995	38.9212	38.9634	39.0369	38.4185	38.0309	39.0657	38.5799	38.9327	38.3895	38.8465	38.577	37.7875	38.4959	38.6884	10.8962	10.1871	11.5129	10.061	9.36452	9.45346	6.06803	8.2636	11.1925	10.5452	10.6737	10.0915	9.74715	11.9872	10.8069	10.9393	-0.2865	-0.2204	-0.022	-0.0882	-0.1763	-0.0882	0.0661	-0.3747	-0.4408	-0.3526	-0.1102	-0.1543	-0.0661	-0.2865	-0.1543	-0.1763	0.554819	0.568389	0.629597	0.606144	0.559883	0.574711	0.27099	0.466463	0.572937	0.634829	0.497217	0.591817	0.59222	0.607268	0.586274	0.610103	3.749	3.724	3.605	4.5	3.689	4.457	1.887	2.639	3.016	4.41	3.239	4.019	3.412	4.038	3.531	3.934	1.31995	1.52567	1.63513	1.64152	1.405	1.5287	1.07124	1.13342	1.26984	1.39994	1.31765	1.48835	1.41545	1.53889	1.31824	1.55295	52;11	74;20	85;20	85;20	74;20	85;20	34;11	52;20	34;11	85;20	52;11	74;20	85;20	74;11	43;11	52;11	mouse
