## Supplementary Table S6 for "The ataxia-telangiectasia disease protein ATM controls vesicular protein secretion via CHGA and microtubule dynamics via CRMP5" (part 15 of 63)

### Sheet: Details (continued)
GOETHE UNIVERSITY FRANKFURT PTMSCAN® RESULTS
21990	21976	Cytoskeletal protein	Mapt;Mapt;Mapt;Mapt;Mapt;Mapt	Tau;Tau iso3;Tau iso3;Tau iso4;Tau iso5;Tau iso6	§523, §527;220, 224;162, 166;162, 166;162, 166;140, 144	Microtubule-associated protein tau	P10637;P10637-2;P10637-3;P10637-4;P10637-5;P10637-6	http://www.phosphosite.org/proteinAction.do?id=1501&showAllSites=true	76.2	KKVAVVRtPPKSPSA;VVRTPPKsPSASKSR			VAVVRT*PPKS*PSASK	3	561.946	25952	25251	24753	25708	24964	25170	24230	24117	24788	25585	24701	25736	25045	25319	25504	25647	47.2185	45.3118	45.5489	45.6163	45.6021	44.9453	45.2629	45.5815	45.4749	45.6805	45.4558	45.3471	45.056	44.8641	45.5456	45.6926	7.01368	9.86012	8.54821	9.27984	7.36051	7.72816	4.97881	5.65561	5.08249	7.11407	7.69037	9.84771	7.15677	8.2233	6.37572	6.25181	-0.3381	-0.5694	-0.694	-0.5339	-1.2991	-0.6584	-1.0677	-0.9432	-0.9787	-0.1068	-0.9432	-0.3915	-0.8364	-0.5339	-0.7474	-1.0499	0.412284			0.553127	0.358881	0.476429	0.279943	0.258227	0.256292	0.383602	0.421225	0.576284	0.371372	0.523644	0.371728	0.244084	2.839	3.234	2.914	3.519	2.606	2.862	1.65	1.749	1.783	2.651	2.957	3.243	2.546	3.048	2.133	2.015	1.144	1.23391	1.05589	1.39158	0.973988	1.12149	0.861817	0.852854	0.758616	1.21262	0.975627	1.3755	0.987002	1.20253	0.920876	0.901659	26;4	34;4	13;4	34;4	14;14	13;4	6;6	8;4	10;4	26;4	26;4	26;4	6;4	26;4	19;4	6;2	mouse
21991	21977	Cytoskeletal protein	Mapt;Mapt;Mapt;Mapt;Mapt;Mapt	Tau;Tau iso3;Tau iso3;Tau iso4;Tau iso5;Tau iso6	§523, §527;220, 224;162, 166;162, 166;162, 166;140, 144	Microtubule-associated protein tau	P10637;P10637-2;P10637-3;P10637-4;P10637-5;P10637-6	http://www.phosphosite.org/proteinAction.do?id=1501&showAllSites=true	76.2	KKVAVVRtPPKSPSA;VVRTPPKsPSASKSR			VAVVRT*PPKS*PSASK	3	561.946															25451																45.462																4.75449																-0.6406																0.174579																1.634																0.725163																6;6		mouse
21992	21978	Cytoskeletal protein	Mapt;Mapt;Mapt;Mapt;Mapt;Mapt	Tau;Tau iso3;Tau iso3;Tau iso4;Tau iso5;Tau iso6	§523;220;162;162;162;140	Microtubule-associated protein tau	P10637;P10637-2;P10637-3;P10637-4;P10637-5;P10637-6	http://www.phosphosite.org/proteinAction.do?id=1501&showAllSites=true	76.2	KKVAVVRtPPKSPSA			KVAVVRT*PPK	2	587.839			19383	20348															37.0251	37.1664															7.15739	6.54668															-0.3232	-0.068															0.3164	0.260444															2.386	2.25															1.56524	1.63513															1000	1000													mouse
21993	21979	Cytoskeletal protein	Mapt;Mapt;Mapt;Mapt;Mapt;Mapt	Tau;Tau iso3;Tau iso3;Tau iso4;Tau iso5;Tau iso6	§523;220;162;162;162;140	Microtubule-associated protein tau	P10637;P10637-2;P10637-3;P10637-4;P10637-5;P10637-6	http://www.phosphosite.org/proteinAction.do?id=1501&showAllSites=true	76.2	KKVAVVRtPPKSPSA			KVAVVRT*PPK	3	392.228	19958	19545	18953	20173	19215	19830	19119	18885	19229	19726	18885	20274	19711	19930	20166	20371	37.8957	36.2163	36.3043	36.8882	36.3901	36.4436	36.7534	36.8245	36.574	36.3021	36.3176	36.8479	36.5842	36.2593	36.9218	37.2196	5.84164	5.00349	6.06702	5.77989	5.51713	6.2636	5.60906	5.91009	5.91364	5.59176	5.29671	6.48545	6.04576	6.38616	6.26761	6.19586	0.2804	-0.255	-0.3059	-0.0255	-0.4589		-0.204	-0.2804	-0.0255	-0.3059	0.2295		-0.0765	0.1785	-0.153	0.102	0.223996	0.00737727	0.213434	0.252009	0.157566	0.258883	0.212762	0.125974	0.206495	0.125	0.190085	0.259675	0.221314	0.176647	0.277442	0.25582	2.82	1.74	2.214	2.78	1.938	2.746	2.146	2.059	2.812	2.069	1.771	2.854	2.6	2.723	2.772	2.54	1.19075	1.02771	1.17358	1.40844	1.10972	1.44241	1.20359	0.99559	1.20378	1.01723	0.98197	1.39054	1.26748	1.38099	1.21026	1.41286	1000	1000	1000	1000	1000	1000	1000	1000	1000	1000	1000	1000	1000	1000	1000	1000	mouse
21994	21980	Cytoskeletal protein	Mapt;Mapt;Mapt;Mapt;Mapt;Mapt	Tau;Tau iso3;Tau iso3;Tau iso4;Tau iso5;Tau iso6	§523;220;162;162;162;140	Microtubule-associated protein tau	P10637;P10637-2;P10637-3;P10637-4;P10637-5;P10637-6	http://www.phosphosite.org/proteinAction.do?id=1501&showAllSites=true	76.2	KKVAVVRtPPKSPSA			KVAVVRT*PPK	3	392.228		19870	19266	19811	19541				18918	20057	19257		19375		19840			36.7514	36.8237	36.2876	36.9183				36.0536	36.8483	36.9251		36.0541		36.3576			6.15802	6.1945	5.70333	6.29073				5.07831	5.83565	6.11691		5.95078		5.63639			-0.153	-0.1275	-0.4589	-0.051				-0.2295	0.0765			-0.3824		-0.4334			0.222073	0.135591	0.150556	0.237627				0.00650577	0.230684	0.254674		0.169974		0.132528			2.825	2.51	2.22	2.76				1.821	2.725	2.624		1.799		1.787			1.39019	1.32924	1.12311	1.42861				0.904329	1.3012	1.20032		0.999189		0.905746			1000	1000	1000	1000				1000	1000	1000		1000		1000		mouse
21995	21981	Cytoskeletal protein	Mapt;Mapt;Mapt;Mapt;Mapt;Mapt	Tau;Tau iso3;Tau iso3;Tau iso4;Tau iso5;Tau iso6	§523;220;162;162;162;140	Microtubule-associated protein tau	P10637;P10637-2;P10637-3;P10637-4;P10637-5;P10637-6	http://www.phosphosite.org/proteinAction.do?id=1501&showAllSites=true	76.2	KKVAVVRtPPKSPSA			KVAVVRT*PPK	3	392.228										19948																36.6482																5.82974																0.102																0.208779																2.766																1.26088																1000							mouse
21996	21982	Cytoskeletal protein	Mapt;Mapt;Mapt;Mapt;Mapt;Mapt	Tau;Tau iso3;Tau iso3;Tau iso4;Tau iso5;Tau iso6	§523;220;162;162;162;140	Microtubule-associated protein tau	P10637;P10637-2;P10637-3;P10637-4;P10637-5;P10637-6	http://www.phosphosite.org/proteinAction.do?id=1501&showAllSites=true	76.2	KKVAVVRtPPKSPSA			KVAVVRT*PPKSPSASK	2	866.479	19826	19497	19105	19871	19195	19574		18786	18955	19727		20033					37.6833	36.1393	36.5385	36.3805	36.3567	36.0095		36.647	36.1091	36.3034		36.4485					5.6968	4.24795	4.50446	6.45469	4.89963	6.45593		4.47108	4.36552	4.43063		4.56067					0.127	-0.1731	-0.127	-0.1039	-0.1847	0.0923		0.1385	-0.0462	0.0577		-0.2424					0.199986	0.0623795	0.120299	0.223528	0.215315	0.259206		0.124677	0.0837294	0.0260621		0.0980466					0.821	0.513	0.634	1.029	0.587	1.056		0.592	0.71	0.756		1.11					0.86116	0.754828	0.672647	0.896873	0.732923	0.883915		0.781252	0.714762	0.704018		0.780769					20	20	20	20	11	20		11	11	20		20					mouse
21997	21983	Cytoskeletal protein	Mapt;Mapt;Mapt;Mapt;Mapt;Mapt	Tau;Tau iso3;Tau iso3;Tau iso4;Tau iso5;Tau iso6	§523;220;162;162;162;140	Microtubule-associated protein tau	P10637;P10637-2;P10637-3;P10637-4;P10637-5;P10637-6	http://www.phosphosite.org/proteinAction.do?id=1501&showAllSites=true	76.2	KKVAVVRtPPKSPSA			KVAVVRT*PPKSPSASK	2	866.479	19815																37.6655																6.47886																-0.0462																0.278944																1.007																0.904093																20																mouse
21998	21984	Cytoskeletal protein	Mapt;Mapt;Mapt;Mapt;Mapt;Mapt	Tau;Tau iso3;Tau iso3;Tau iso4;Tau iso5;Tau iso6	§523;220;162;162;162;140	Microtubule-associated protein tau	P10637;P10637-2;P10637-3;P10637-4;P10637-5;P10637-6	http://www.phosphosite.org/proteinAction.do?id=1501&showAllSites=true	76.2	KKVAVVRtPPKSPSA			KVAVVRT*PPKSPSASK	3	577.989	19993	19758	18654	19841	19123	19476	18707	18551	18854	19646	19234	19919	14416	19851	19835	20077	37.9483	36.5638	35.8057	36.3339	36.2444	35.8562	36.0321	36.2598	35.9592	36.1799	36.8849	36.2698	27.6394	36.1153	36.3476	36.725	5.87943	5.50307	5.60906	5.57675	5.36552	5.38405	6.18509	8.48413	5.5986	5.37572	5.53611	5.67985	5.92812	5.87943	5.37059	5.86328	0.1038	-0.0692	-0.0519	-0.3806	-0.6055	-0.2941	-0.5882	-0.2768	-0.2422	-0.173	-0.1211	-0.3806	-0.3806	-0.0692	-0.2595	-0.3287	0.245819	0.280655	0.0794052	0.296935	0.27879	0.269037	0.299063	0.423699	0.253538	0.283671	0.225869	0.294756	0.355924	0.318245	0.296187	0.327493	2.662	2.826	1.535	2.565	2.476	2.274	2.215	2.655	2.587	2.6	2.778	2.631	2.828	2.495	2.727	2.557	1.24909	1.30533	0.878689	1.21871	1.04064	1.19531	1.11994	1.21821	1.01753	1.15684	1.15978	1.07876	0.989175	1.30474	0.998643	1.18239	37	37	6	37	13	27	19	37	27	27	27	47	26	27	27	27	mouse
21999	21985	Cytoskeletal protein	Mapt;Mapt;Mapt;Mapt;Mapt;Mapt	Tau;Tau iso3;Tau iso3;Tau iso4;Tau iso5;Tau iso6	§523;220;162;162;162;140	Microtubule-associated protein tau	P10637;P10637-2;P10637-3;P10637-4;P10637-5;P10637-6	http://www.phosphosite.org/proteinAction.do?id=1501&showAllSites=true	76.2	KKVAVVRtPPKSPSA			KVAVVRT*PPKSPSASK	3	577.989	19668	19436	19288	16535	18801	19153	19010	18258	13901	16466	18918	19566	19412	16431	19519	19762	37.4378	36.0487	36.8597	30.7336	35.7058	35.3269	36.5369	35.7352	27.579	30.6718	36.3683	35.7125	36.1133	30.2821	35.8164	36.2023	5.56384	5.51999	6.01368	5.64397	5.49757	5.85078	5.84164	5.16431	5.95468	5.85699	6.14327	6.42136	6.00524	5.50724	6.34104	5.89963	-0.3287	-0.5882	-0.0692	-0.2768	-0.0865	-0.0865	-0.0692	-0.0865	-0.8651	-0.5363	-0.2249	-0.3979	-0.2768	-0.7613	0.173	-0.2422	0.268386	0.297798	0.267769	0.274875	0.241707	0.272358	0.242143	0.236472	0.346263	0.326117	0.27821	0.205833	0.312335	0.233005	0.327239	0.175124	2.822	2.343	2.76	2.681	1.924	2.007	2.674	1.244	2.738	2.026	2.375	2.038	2.681	1.782	2.559	2.005	1.08736	1.17583	1.30849	0.950432	0.96514	1.02318	1.21446	0.825605	0.839285	0.873382	1.07586	0.949987	1.10238	0.878995	1.01123	1.00897	37	27	47	12	27	19	37	8	13	27	37	19	19	27	19	13	mouse
22000	21986	Cytoskeletal protein	Mapt;Mapt;Mapt;Mapt;Mapt;Mapt	Tau;Tau iso3;Tau iso3;Tau iso4;Tau iso5;Tau iso6	§523;220;162;162;162;140	Microtubule-associated protein tau	P10637;P10637-2;P10637-3;P10637-4;P10637-5;P10637-6	http://www.phosphosite.org/proteinAction.do?id=1501&showAllSites=true	76.2	KKVAVVRtPPKSPSA			KVAVVRT*PPKSPSASK	3	577.989	19337	19114	13747	16502	19442	19787	18403	18855	15665	14745	18536	20242	19081	19218	14810	20383	36.895	35.5077	27.4636	30.673	36.7585	36.3667	35.4995	36.7713	30.5621	27.754	35.7796	36.7956	35.5696	35.0693	27.6319	37.2386	6.92812	5.81816	5.88273	6.59176	8.01954	5.81531	4.42251	6.007	6.44009	5.45717	6.05306	5.53313	6.15739	5.82391	5.1209	5.33442	0.0346	-0.2595	-0.5536	-0.1557	-0.0346	-0.0692	-0.3287	-0.1211	-0.1903	-0.6921	-0.3287	-0.1903		-0.2595	-1.1073	0.0865	0.339866	0.164663	0.332886	0.27759	0.394745	0.283906	0.0711367	0.25675	0.319745	0.196452	0.221147	0.271386	0.191409	0.248663	0.166787	0.222613	2.462	2.061	2.741	2.186	2.709	2.738	0.943	2.686	2.194	1.792	2.413	2.593	2.148	1.844	1.631	2.741	1.06265	0.985102	1.07498	1.05382	1.4186	1.34604	0.806503	1.10328	0.943403	0.755038	0.921202	1.20349	1.03484	1.03245	0.594244	1.29369	27	19	19	19	37	27	8	37	12	19	13	37	19	19	6	27	mouse
22001	21987	Cytoskeletal protein	Mapt;Mapt;Mapt;Mapt;Mapt;Mapt	Tau;Tau iso3;Tau iso3;Tau iso4;Tau iso5;Tau iso6	§523;220;162;162;162;140	Microtubule-associated protein tau	P10637;P10637-2;P10637-3;P10637-4;P10637-5;P10637-6	http://www.phosphosite.org/proteinAction.do?id=1501&showAllSites=true	76.2	KKVAVVRtPPKSPSA			KVAVVRT*PPKSPSASK	3	577.989			18981	19516					19169	19968		14915	16069	19535	20131				36.3483	35.8021					36.4619	36.6844		27.977	30.3566	35.6033	36.859				5.49349	6.18709					5.34008	5.51713		4.53165	6.32698	5.66555	5.42946				-0.2768	-0.0519					-0.0173	-0.0865		-2.007	-0.2595	-0.4671	0.0173				0.2836	0.179459					0.258699	0.28999		0.118273	0.338428	0.301978	0.27515				2.656	2.241					2.709	2.533		1.347	1.973	2.598	2.488				1.16027	0.996734					1.12276	1.18223		0.465768	0.972072	1.17662	1.12738				27	13					37	37		2	19	37	27		mouse
22002	21988	Cytoskeletal protein	Mapt;Mapt;Mapt;Mapt;Mapt;Mapt	Tau;Tau iso3;Tau iso3;Tau iso4;Tau iso5;Tau iso6	§523;220;162;162;162;140	Microtubule-associated protein tau	P10637;P10637-2;P10637-3;P10637-4;P10637-5;P10637-6	http://www.phosphosite.org/proteinAction.do?id=1501&showAllSites=true	76.2	KKVAVVRtPPKSPSA			KVAVVRT*PPKSPSASK	3	577.989			15427	20154					18526	19329			19732	14770					30.2521	36.8535					35.4135	35.6535			36.6183	27.4946					6.23062	5.00745					6.19791	5.45223			5.83565	6.16368					0.2249	0.1211					-0.3114	-0.5017			0.0346	-0.5536					0.315957	0.254545					0.210574	0.244704			0.301847	0.35839					2.1	2.65					1.896	1.813			2.465	2.509					1.02538	1.27186					0.869953	0.803989			1.22567	1.01596					12	27					19	12			27	27			mouse
22003	21989	Cytoskeletal protein	Mapt;Mapt;Mapt;Mapt;Mapt;Mapt	Tau;Tau iso3;Tau iso3;Tau iso4;Tau iso5;Tau iso6	§523;220;162;162;162;140	Microtubule-associated protein tau	P10637;P10637-2;P10637-3;P10637-4;P10637-5;P10637-6	http://www.phosphosite.org/proteinAction.do?id=1501&showAllSites=true	76.2	KKVAVVRtPPKSPSA			KVAVVRT*PPKSPSASK	3	577.989				14857																27.9731																6.31426																-0.4325																0.395312																2.991																1.15145																37													mouse
22004	21990	Cytoskeletal protein	Mapt;Mapt;Mapt;Mapt;Mapt;Mapt	Tau;Tau iso3;Tau iso3;Tau iso4;Tau iso5;Tau iso6	§523;220;162;162;162;140	Microtubule-associated protein tau	P10637;P10637-2;P10637-3;P10637-4;P10637-5;P10637-6	http://www.phosphosite.org/proteinAction.do?id=1501&showAllSites=true	76.2	KKVAVVRtPPKSPSA			KVAVVRT*PPKSPSASK	4	433.743	20144	19316	15437	20001	18919	16192	18355	18163	15652	19296	18792	19621	19199	19733	19630	19590	38.2161	35.8598	30.2721	36.586	35.9248	30.1409	35.4219	35.582	30.538	35.604	36.1776	35.7977	35.7806	35.9094	36.0252	35.9279	10.3788	9.6038	7.85699	10.8697	9.61439	9.4168	6.36452	4.61618	7.5376	8.66154	10.1146	8.28067	10.5214	9.57349	10.3439	6.00789	0.0692	-0.4842	-0.0692	0.1153	-0.3458	-0.2075	-0.5764	-0.6225	-0.2767	-0.0692	-0.0231	-0.5994	-0.2075	-0.1614	-0.2997	-0.3458	0.60655	0.570909	0.340236	0.60342	0.555618	0.343538	0.210462	0.0791016	0.317007	0.424702	0.594303	0.456859	0.609832	0.57389	0.5937	0.343043	5.002	5.181	3.287	5.081	4.605	4.422	1.935	1.323	3.489	2.892	4.632	2.939	4.984	4.496	4.574	2.118	1.47088	1.48765	1.2793	1.72942	1.43634	1.38407	0.971199	0.713375	1.05048	1.22555	1.42948	1.18016	1.4737	1.53068	1.33516	1.13136	85	99	37	99	59	37	12	19	47	19	99	27	85	85	99	12	mouse
22005	21991	Cytoskeletal protein	Mapt;Mapt;Mapt;Mapt;Mapt;Mapt	Tau;Tau iso3;Tau iso3;Tau iso4;Tau iso5;Tau iso6	§523;220;162;162;162;140	Microtubule-associated protein tau	P10637;P10637-2;P10637-3;P10637-4;P10637-5;P10637-6	http://www.phosphosite.org/proteinAction.do?id=1501&showAllSites=true	76.2	KKVAVVRtPPKSPSA			KVAVVRT*PPKSPSASK	4	433.743	16276	16132	18819	16707	18623	19040	18659	18443	19040	19950	18445	19952	19548	19101	19335	20215	31.752	30.3463	36.0999	31.0206	35.4061	35.1369	35.9541	36.0852	36.2417	36.651	35.6368	36.3226	36.3199	34.8791	35.5102	36.9511	6.16052	7.89963	10.6696	5.1798	5.51713	6.23062	10.1726	9.29757	10.4056	10.3089	5.9393	9.9914	12.8182	6.00789	6.4698	10.699	-0.1614	-0.6455	-0.3228	-0.2306	-0.2767	-0.2306	-0.6917	-0.415	0.1844	0.0922	-0.4611	-0.5072	0.0231	-0.5303	-0.7147	-0.0692	0.288364	0.273393	0.59075	0.0806681	0.21979	0.355598	0.607633	0.567482	0.575318	0.592987	0.35369	0.587497	0.654164	0.246693	0.326786	0.602524	3.708	4.406	4.95	1.795	2.183	2.263	4.597	4.251	5.075	4.835	2.138	4.819	4.786	2.077	2.072	5.035	1.02312	1.22719	1.55234	0.910083	1.02981	1.15419	1.35938	1.24924	1.41893	1.48108	0.960421	1.43451	1.66454	1.03885	0.872159	1.66535	37	59	85	6	19	19	71	71	85	85	12	85	99	12	12	85	mouse
22006	21992	Cytoskeletal protein	Mapt;Mapt;Mapt;Mapt;Mapt;Mapt	Tau;Tau iso3;Tau iso3;Tau iso4;Tau iso5;Tau iso6	§523;220;162;162;162;140	Microtubule-associated protein tau	P10637;P10637-2;P10637-3;P10637-4;P10637-5;P10637-6	http://www.phosphosite.org/proteinAction.do?id=1501&showAllSites=true	76.2	KKVAVVRtPPKSPSA			KVAVVRT*PPKSPSASK	4	433.743	19187	19015	18515	19674	19249	19355	18977	18751	18699	16337	19124			19397	19952	19892	36.6632	35.3472	35.5754	36.0695	36.4418	35.6694	36.48	36.5872	35.7108	30.4422	36.6937			35.3875	36.5398	36.4329	7.84771	7.12726	7.79317	10.2774	10.4145	9.56543	9.65561	9.5391	11.8069	7.07109	12.2984			10.2749	11.0996	9.78516	-0.5533	-0.4842	-0.3689	-0.1383	-0.1383	-0.2997	0.1383	0.1153	-0.4611	-0.5072	0.2075			-0.2997	-0.0231	-0.2536	0.359916	0.393413	0.403604	0.600296	0.610066	0.54888	0.569754	0.5704	0.620877	0.249458	0.622703			0.604718	0.632478	0.600405	2.731	2.592	2.8	4.841	4.626	4.943	4.207	5.077	5.024	3.947	4.713			4.708	5.112	4.933	1.07806	1.21452	1.18878	1.65504	1.56433	1.51196	1.47567	1.34578	1.37702	1.029	1.56734			1.53376	1.47529	1.5455	27	19	19	99	85	99	85	99	85	27	99			115	85	85	mouse
22007	21993	Cytoskeletal protein	Mapt;Mapt;Mapt;Mapt;Mapt;Mapt	Tau;Tau iso3;Tau iso3;Tau iso4;Tau iso5;Tau iso6	§523;220;162;162;162;140	Microtubule-associated protein tau	P10637;P10637-2;P10637-3;P10637-4;P10637-5;P10637-6	http://www.phosphosite.org/proteinAction.do?id=1501&showAllSites=true	76.2	KKVAVVRtPPKSPSA			KVAVVRT*PPKSPSASK	4	433.743	19830	19649	19164			19676			18396	19615				16281			37.6886	36.3809	36.6331			36.1741			35.1986	36.1326				30.0207			10.1931	9.58336	9.18177			9.77469			7.6517	10.6162				10.5391			-0.4611	-0.0461	-0.2767			0.0461			-0.1844	-0.2767				-0.1614			0.562606	0.549254	0.537182			0.557517			0.424663	0.624027				0.365986			3.52	4.847	3.567			4.821			2.814	4.389				3.771			1.34623	1.55477	1.44108			1.58582			1.12785	1.47435				1.4018			85	99	85			99			37	99				59			mouse
22008	21994	Cytoskeletal protein	Mapt;Mapt;Mapt;Mapt;Mapt;Mapt	Tau;Tau iso3;Tau iso3;Tau iso4;Tau iso5;Tau iso6	§523;220;162;162;162;140	Microtubule-associated protein tau	P10637;P10637-2;P10637-3;P10637-4;P10637-5;P10637-6	http://www.phosphosite.org/proteinAction.do?id=1501&showAllSites=true	76.2	KKVAVVRtPPKSPSA			KVAVVRT*PPKSPSASK	4	433.743	19499		19495														37.1738		37.2073														9.89963		6.284														-0.2306		-0.2997														0.589123		0.438227														4.497		2.024														1.39112		1.21299														99		59														mouse
22009	21995	Cytoskeletal protein	Mapt;Mapt;Mapt;Mapt;Mapt;Mapt	Tau;Tau iso3;Tau iso3;Tau iso4;Tau iso5;Tau iso6	§523;220;162;162;162;140	Microtubule-associated protein tau	P10637;P10637-2;P10637-3;P10637-4;P10637-5;P10637-6	http://www.phosphosite.org/proteinAction.do?id=1501&showAllSites=true	76.2	KKVAVVRtPPKSPSA			KVAVVRT*PPKSPSASK	4	433.743			13809																27.5588																9.22113																-0.6225																0.393037																3.588																1.33839																47														mouse
22010	21996	Cytoskeletal protein	Mapt;Mapt;Mapt;Mapt;Mapt;Mapt	Tau;Tau iso3;Tau iso3;Tau iso4;Tau iso5;Tau iso6	§523;220;162;162;162;140	Microtubule-associated protein tau	P10637;P10637-2;P10637-3;P10637-4;P10637-5;P10637-6	http://www.phosphosite.org/proteinAction.do?id=1501&showAllSites=true	76.2	KKVAVVRtPPKSPSA			KVAVVRT*PPKSPSASK	5	347.196			15559	16633					15691										30.4872	30.9031					30.6031										5.4045	5.27084					4.03763										-0.0576	-0.2304					-0.4032										0.229942	0.0831277					0.0252843										2.091	1.683					1.229										1.11592	1.05372					0.787712										6	12					2								mouse
22011	21997	Cytoskeletal protein	Mapt;Mapt;Mapt;Mapt;Mapt;Mapt	Tau;Tau iso3;Tau iso3;Tau iso4;Tau iso5;Tau iso6	§523;220;162;162;162;140	Microtubule-associated protein tau	P10637;P10637-2;P10637-3;P10637-4;P10637-5;P10637-6	http://www.phosphosite.org/proteinAction.do?id=1501&showAllSites=true	76.2	KKVAVVRtPPKSPSA			T*PPKSPSASK	2	540.26	8758		8822		8939		9086		8833		8331	9688	9371	9819	9833	9896	18.9548		18.764		18.7871		18.7332		18.7367		18.8081	19.4783	18.9894	19.208	19.0216	19.0763	6.49485		4.14874		4.99568		5.70997		4.15614		4.81816	4.32422	4.00656	5.33536	5.49621	4.3019	-0.5553		-0.3517		-0.1851		-0.074		-1.3882		-0.3702	-0.3702	-0.0185	0.0555	-0.3332	0.1666	0.348162		0.0944334		0.25781		0.252604		0.0118743		0.162389	0.128271	0.103531	0.266471	0.30837	0.0597657	1.384		0.921		1.119		1.124		0.944		1.081	0.881	0.785	1.089	1.146	1.024	1.06288		0.95762		1.13667		1.20754		0.663763		0.973392	1.04294	1.02721	1.18987	1.11022	1.04435	31		20		20		31		11		31	31	20	20	20	11	mouse
22012	21998	Cytoskeletal protein	Mapt;Mapt;Mapt;Mapt;Mapt;Mapt	Tau;Tau iso3;Tau iso3;Tau iso4;Tau iso5;Tau iso6	§523;220;162;162;162;140	Microtubule-associated protein tau	P10637;P10637-2;P10637-3;P10637-4;P10637-5;P10637-6	http://www.phosphosite.org/proteinAction.do?id=1501&showAllSites=true	76.2	KKVAVVRtPPKSPSA			T*PPKSPSASK	3	360.509										9933																19.6344																5.9431																1.5256																0.325474																1.982																0.82403																29							mouse
22013	21999	Cytoskeletal protein	Mapt;Mapt;Mapt;Mapt;Mapt;Mapt	Tau;Tau iso3;Tau iso3;Tau iso4;Tau iso5;Tau iso6	§523;220;162;162;162;140	Microtubule-associated protein tau	P10637;P10637-2;P10637-3;P10637-4;P10637-5;P10637-6	http://www.phosphosite.org/proteinAction.do?id=1501&showAllSites=true	76.2	KKVAVVRtPPKSPSA			VAVVRT*PPKSPSASK	2	802.432	24321	23623				23792		22794	23385				23751				44.7001	42.7681				42.7769		43.4264	43.2208				43.0232				7.35754	5.48945				6.41117		5.40561	4.45346				5.37986				0.0498	-0.162				-0.1371		0.7353	-0.2243				0.3739				0.377503	0.249201				0.324073		0.117192	0.0810311				0.240368				1.374	1.208				1.206		0.855	0.864				1.022				0.986168	0.989064				0.948392		0.792477	0.716845				0.81022				44	44				44		11	20				11				mouse
22014	22000	Cytoskeletal protein	Mapt;Mapt;Mapt;Mapt;Mapt;Mapt	Tau;Tau iso3;Tau iso3;Tau iso4;Tau iso5;Tau iso6	§523;220;162;162;162;140	Microtubule-associated protein tau	P10637;P10637-2;P10637-3;P10637-4;P10637-5;P10637-6	http://www.phosphosite.org/proteinAction.do?id=1501&showAllSites=true	76.2	KKVAVVRtPPKSPSA			VAVVRT*PPKSPSASK	3	535.29	24388	23487	23129	24127	23304	23884	22696	22525	22951	23871	22738	23971	23232	23713	24018	23827	44.7972	42.5587	43.0092	43.1554	42.9453	42.9168	42.8177	42.9932	42.5769	43.0065	42.4227	42.6192	42.2344	42.3747	43.1456	42.8271	6.57187	6.22403	6.39577	7.92082	7.51286	8.59346	6.11295	6.767	6.73049	5.78252	7.03198	6.20066	6.49349	6.20901	6.30452	6.74715	-0.1121	-0.3176	-0.0934	-0.1868	-0.3923	-0.1495	-0.6352	-0.467	-0.1495	-0.1681	0.3736	-0.1681	-0.1681	-0.2989	-0.1868	-0.1868	0.380683	0.397954	0.354233	0.475913	0.471491	0.504132	0.389357	0.40661	0.442167	0.361436	0.405974	0.374353	0.425863	0.410286	0.394829	0.419956	2.469	2.769	2.481	2.612	2.704	2.986	2.735	2.128	2.793	2.934	2.374	2.536	2.225	2.524	2.56	2.413	1.25037	1.2673	1.24007	1.43622	1.2509	1.48868	1.15582	1.10201	1.08929	1.1481	1.07968	1.18851	1.10645	1.219	1.10934	1.21276	99	71	85	99	85	85	37	59	37	71	37	99	27	85	85	37	mouse
22015	22001	Cytoskeletal protein	Mapt;Mapt;Mapt;Mapt;Mapt;Mapt	Tau;Tau iso3;Tau iso3;Tau iso4;Tau iso5;Tau iso6	§523;220;162;162;162;140	Microtubule-associated protein tau	P10637;P10637-2;P10637-3;P10637-4;P10637-5;P10637-6	http://www.phosphosite.org/proteinAction.do?id=1501&showAllSites=true	76.2	KKVAVVRtPPKSPSA			VAVVRT*PPKSPSASK	3	535.29	23676	23828	22784	23773	23641	23545	23028	22857	23322	23506	23449	23593	23579		23669	24165	43.7386	43.084	42.4637	42.6281	43.4665	42.3971	43.3369	43.5271	43.125	42.4544	43.5026	42.063	42.758		42.6197	43.3415	6.80134	5.83565	6.66354	6.56543	5.74473	6.86328	5.35458	7.69897	7.75945	6.38616	6.78516	6.51999	6.08407		6.33913	6.95861	0.3923	-0.2429	-0.2802	0.0187	-0.1495	-0.2989	-0.2055	-0.2429	-0.1495	-0.6912	0.0934	-0.4484	-0.1868		-0.2055	-0.1495	0.431044	0.344235	0.377121	0.434924	0.335363	0.394619	0.303309	0.469803	0.435679	0.388274	0.403734	0.394051	0.390582		0.390065	0.406296	2.493	2.527	2.076	2.488	2.51	2.557	2.652	2.512	2.654	2.353	2.507	2.252	2.41		2.462	2.467	1.05976	1.26883	1.11361	1.27299	1.27628	1.28179	1.19829	1.30045	1.24944	1.0076	1.21046	1.11832	1.22204		1.07195	1.32237	27	71	14	27	85	85	99	71	85	37	47	19	59		37	85	mouse
22016	22002	Cytoskeletal protein	Mapt;Mapt;Mapt;Mapt;Mapt;Mapt	Tau;Tau iso3;Tau iso3;Tau iso4;Tau iso5;Tau iso6	§523;220;162;162;162;140	Microtubule-associated protein tau	P10637;P10637-2;P10637-3;P10637-4;P10637-5;P10637-6	http://www.phosphosite.org/proteinAction.do?id=1501&showAllSites=true	76.2	KKVAVVRtPPKSPSA			VAVVRT*PPKSPSASK	3	535.29	24037	23151	23459		22956	23153					23089	24333				24504	44.2772	42.0414	43.5336		42.4101	41.8038					42.9485	43.1509				43.8782	8.6038	7.12901	5.83565		6.40561	6.02549					8.64589	9.57349				6.83863	-0.2989	-0.2989	-0.0374		-0.1308	-0.1495					-0.2429	-0.0374				-0.2802	0.545947	0.430986	0.339065		0.382009	0.371368					0.543492	0.565674				0.425599	2.982	2.458	2.61		2.061	2.297					2.961	3.299				3.082	1.2881	1.2324	1.3031		1.18251	1.15786					1.27994	1.51749				1.27571	85	37	71		27	27					71	85				59	mouse
22017	22003	Cytoskeletal protein	Mapt;Mapt;Mapt;Mapt;Mapt;Mapt	Tau;Tau iso3;Tau iso3;Tau iso4;Tau iso5;Tau iso6	§523;220;162;162;162;140	Microtubule-associated protein tau	P10637;P10637-2;P10637-3;P10637-4;P10637-5;P10637-6	http://www.phosphosite.org/proteinAction.do?id=1501&showAllSites=true	76.2	KKVAVVRtPPKSPSA			VAVVRT*PPKSPSASK	4	401.72			19107	24230			23045	22846	23425										36.5411	43.3069			43.3662	43.5124	43.2831										7.95078	7.67572			5.81531	7.66756	7.29414										-0.224	-0.8215			-0.9708	-0.5725	-0.4481										0.431503	0.40244			0.204957	0.369724	0.426784										2.551	2.528			1.107	2.166	2.641										1.26224	1.19781			0.889756	1.0199	1.06509										19	37			12	27	19								mouse
22018	22004	Cytoskeletal protein	Mapt;Mapt;Mapt;Mapt;Mapt;Mapt	Tau;Tau iso3;Tau iso3;Tau iso4;Tau iso5;Tau iso6	§523;220;162;162;162;140	Microtubule-associated protein tau	P10637;P10637-2;P10637-3;P10637-4;P10637-5;P10637-6	http://www.phosphosite.org/proteinAction.do?id=1501&showAllSites=true	76.2	KKVAVVRtPPKSPSA			VAVVRT*PPKSPSASK	4	401.72			16711	19979															32.4639	36.5501															6.9431	7.78252															-0.6721	-0.6721															0.413722	0.443057															2.413	2.901															1.1331	1.22039															12	37													mouse
22019	22005	Cytoskeletal protein	Mapt;Mapt;Mapt;Mapt;Mapt;Mapt	Tau;Tau iso3;Tau iso3;Tau iso4;Tau iso5;Tau iso6	§523;220;162;162;162;140	Microtubule-associated protein tau	P10637;P10637-2;P10637-3;P10637-4;P10637-5;P10637-6	http://www.phosphosite.org/proteinAction.do?id=1501&showAllSites=true	76.2	KKVAVVRtPPKSPSA			VAVVRT*PPKSPSASK	4	401.72				17907																33.1029																8.61798																-0.6721																0.483806																2.729																1.28198																27													mouse
22020	22006	Cytoskeletal protein	Mapt;Mapt;Mapt;Mapt;Mapt;Mapt	Tau;Tau iso3;Tau iso3;Tau iso4;Tau iso5;Tau iso6	§527;224;166;166;166;144	Microtubule-associated protein tau	P10637;P10637-2;P10637-3;P10637-4;P10637-5;P10637-6	http://www.phosphosite.org/proteinAction.do?id=1501&showAllSites=true	76.2	VVRTPPKsPSASKSR			TPPKS*PSASK	2	540.26		8891	5650		6494	8715		7671	4847	8814	6278	8655	7641	8487	8093	8573		18.3635	12.0456		13.7202	17.8646		16.8669	10.2654	17.8982	14.5661	17.851	15.8617	16.9093	15.5567	16.4053		7.75696	7.56384		7.79588	6.88941		7.20482	7.78781	7.92082	7.24642	7.58336	6.97469	7.81248	7.17005	7.68194		-0.3702	-0.1111		-0.2221	-0.0925		-0.1481	-0.2036	-0.4998	-0.2036	-0.5923	-0.1666	0.0185	-0.1481	-0.0925		0.498591	0.394916		0.473847	0.440157		0.451106	0.451911	0.46781	0.452058	0.483446	0.43574	0.474187	0.473186	0.479861		1.93	1.572		1.99	1.988		1.858	1.724	1.718	1.885	1.869	1.74	1.853	1.985	1.874		1.59328	1.41246		1.4448	1.57131		1.36594	1.24408	1.49604	1.34494	1.40263	1.36219	1.66905	1.42873	1.65491		17	17		17	17		31	17	17	17	17	17	17	31	17	mouse
22021	22007	Cytoskeletal protein	Mapt;Mapt;Mapt;Mapt;Mapt;Mapt	Tau;Tau iso3;Tau iso3;Tau iso4;Tau iso5;Tau iso6	§527;224;166;166;166;144	Microtubule-associated protein tau	P10637;P10637-2;P10637-3;P10637-4;P10637-5;P10637-6	http://www.phosphosite.org/proteinAction.do?id=1501&showAllSites=true	76.2	VVRTPPKsPSASKSR			TPPKS*PSASK	2	540.26			5298		6973				5041		5991		7205		8358				11.1235		14.9727				10.7797		13.7492		14.6456		16.193				7.18642		5.21824				7.11805		7.05799		6.59176		6.95861				-0.2221		-0.1666				-0.074		-0.074		-0.1111		-0.6293				0.497548		0.266647				0.458577		0.450814		0.389175		0.469668				1.825		1.289				1.828		1.918		1.906		1.912				1.39778		1.09077				1.33954		1.35908		1.3386		1.43937				17		17				17		17		17		17		mouse
22022	22008	Cytoskeletal protein	Mapt;Mapt;Mapt;Mapt;Mapt;Mapt	Tau;Tau iso3;Tau iso3;Tau iso4;Tau iso5;Tau iso6	§527;224;166;166;166;144	Microtubule-associated protein tau	P10637;P10637-2;P10637-3;P10637-4;P10637-5;P10637-6	http://www.phosphosite.org/proteinAction.do?id=1501&showAllSites=true	76.2	VVRTPPKsPSASKSR			TPPKS*PSASK	2	540.26			4717		6227				5232				7464						9.65863		13.0461				11.2987				15.346						4.52433		6.54212				7.23958				7.38616						1.1661		-0.2036				-0.2776				-0.2221						0.196674		0.384328				0.455866				0.421669						1.192		1.582				1.999				1.686						1.11607		1.36484				1.35961				1.37165						17		17				17				17				mouse
22023	22009	Cytoskeletal protein	Mapt;Mapt;Mapt;Mapt;Mapt;Mapt	Tau;Tau iso3;Tau iso3;Tau iso4;Tau iso5;Tau iso6	§527;224;166;166;166;144	Microtubule-associated protein tau	P10637;P10637-2;P10637-3;P10637-4;P10637-5;P10637-6	http://www.phosphosite.org/proteinAction.do?id=1501&showAllSites=true	76.2	VVRTPPKsPSASKSR			TPPKS*PSASK	2	540.26					7428				4621				6746								16.029				9.67463				13.4164								4.62893				4.21896				6.57675								-0.5923				1.3697				-0.3887								0.174535				0.0789072				0.3875								1.371				1.057				1.587								0.838381				0.865996				1.23659								7				17				17				mouse
22024	22010	Cytoskeletal protein	Mapt;Mapt;Mapt;Mapt;Mapt;Mapt	Tau;Tau iso3;Tau iso3;Tau iso4;Tau iso5;Tau iso6	§527;224;166;166;166;144	Microtubule-associated protein tau	P10637;P10637-2;P10637-3;P10637-4;P10637-5;P10637-6	http://www.phosphosite.org/proteinAction.do?id=1501&showAllSites=true	76.2	VVRTPPKsPSASKSR			TPPKS*PSASK	2	540.26													6950																13.9427																7.08092																-0.2591																0.468007																1.93																1.53579																17				mouse
22025	22011	Cytoskeletal protein	Mapt;Mapt;Mapt;Mapt;Mapt;Mapt	Tau;Tau iso3;Tau iso3;Tau iso4;Tau iso5;Tau iso6	§527;224;166;166;166;144	Microtubule-associated protein tau	P10637;P10637-2;P10637-3;P10637-4;P10637-5;P10637-6	http://www.phosphosite.org/proteinAction.do?id=1501&showAllSites=true	76.2	VVRTPPKsPSASKSR			TPPKS*PSASK	3	360.509	4347		5074	9073	6706	8776			5645		6008	8735	7177	8399	8389	8400	9.32149		10.5272	18.3074	14.281	17.9821			12.3142		13.7978	17.9862	14.5756	16.7463	16.2506	16.1199	6.1986		6.57512	4.23882	7.1549	7.19586			6.73049		6.39903	6.17393	6.27491	6.27409	6.0511	6.4318	-0.0277		-0.2496	-0.3051	-0.111	-0.0832			-0.3051		-0.2496	0.0832	-0.1942	-0.2774	-0.3329	-0.4716	0.369764		0.428231	0.196307	0.433596	0.43353			0.393588		0.387279	0.403969	0.328329	0.376222	0.322858	0.344158	2.334		2.097	1.508	2.396	2.451			1.822		2.414	2.195	2.46	2.623	2.589	2.56	1.13095		1.26308	0.99092	1.35712	1.42431			1.04836		1.07402	1.22009	1.18913	1.27337	1.14161	1.19686	20		31	4	31	20			20		20	20	20	20	20	20	mouse
22026	22012	Cytoskeletal protein	Mapt;Mapt;Mapt;Mapt;Mapt;Mapt	Tau;Tau iso3;Tau iso3;Tau iso4;Tau iso5;Tau iso6	§527;224;166;166;166;144	Microtubule-associated protein tau	P10637;P10637-2;P10637-3;P10637-4;P10637-5;P10637-6	http://www.phosphosite.org/proteinAction.do?id=1501&showAllSites=true	76.2	VVRTPPKsPSASKSR			TPPKS*PSASK	3	360.509	4546		4852		7099	8553			5278		6208		6998	8620	7946	8864	9.82843		9.97171		15.2899	17.45			11.4253		14.3633		14.072	17.2564	15.1906	17.1543	6.38195		5.82681		5.34199	6.28735			6.41454		6.52724		6.56543	6.32975	6.51713	6.35458	-0.2774		-0.3051		-0.527	-0.1942					-0.1942		-0.111	-0.111	-0.1387	-0.2774	0.360635		0.367384		0.249073	0.360259			0.41274		0.3801		0.382142	0.389664	0.357832	0.394977	2.473		2.272		1.493	2.483			1.989		2.279		2.624	2.628	2.572	2.547	1.12014		1.22635		1.02413	1.33911			1.11751		1.08853		1.28914	1.31154	1.15397	1.30122	20		20		20	20			20		20		20	20	20	20	mouse
22027	22013	Cytoskeletal protein	Mapt;Mapt;Mapt;Mapt;Mapt;Mapt	Tau;Tau iso3;Tau iso3;Tau iso4;Tau iso5;Tau iso6	§527;224;166;166;166;144	Microtubule-associated protein tau	P10637;P10637-2;P10637-3;P10637-4;P10637-5;P10637-6	http://www.phosphosite.org/proteinAction.do?id=1501&showAllSites=true	76.2	VVRTPPKsPSASKSR			TPPKS*PSASK	3	360.509	4142		5283		5901				4686		5411		6809		7707	8651	8.81236		11.0853		12.255				9.85419		12.139		13.5624		14.6678	16.6449	6.46597		6.61618		6.00087				5.57187		5.95468		6.37572		6.33724	6.2644			-0.1387		0.0555				-0.1664		-0.0555		-0.111		-1.2205	-0.1387	0.366053		0.433272		0.2986				0.323467		0.281403		0.33115		0.342883	0.368706	2.561		1.987		2.017				2.049		2.016		2.495		2.359	2.674	1.17661		1.25815		1.17349				1.05395		1.06769		1.23699		0.921235	1.34735	20		31		20				20		31		20		20	20	mouse
22028	22014	Cytoskeletal protein	Mapt;Mapt;Mapt;Mapt;Mapt;Mapt	Tau;Tau iso3;Tau iso3;Tau iso4;Tau iso5;Tau iso6	§527;224;166;166;166;144	Microtubule-associated protein tau	P10637;P10637-2;P10637-3;P10637-4;P10637-5;P10637-6	http://www.phosphosite.org/proteinAction.do?id=1501&showAllSites=true	76.2	VVRTPPKsPSASKSR			TPPKS*PSASK	3	360.509	4734		5473		6517				4884		5638		6573		8145		10.3341		11.5938		13.7756				10.3689		12.7445		13.053		15.7107		6.93181		6.7167		6.42946				5.20482		5.59688		5.78252		6.28651		-0.2496		-0.1664		-0.1387				-0.0277		-0.1387		-0.8599		-0.1664		0.386287		0.410042		0.368767				0.307603		0.312526		0.19788		0.359736		2.282		2.407		2.502				2.217		2.094		2.043		2.589		1.12781		1.28364		1.33252				1.10872		1.07082		0.969187		1.19176		20		20		20				20		20		11		20		mouse
22029	22015	Cytoskeletal protein	Mapt;Mapt;Mapt;Mapt;Mapt;Mapt	Tau;Tau iso3;Tau iso3;Tau iso4;Tau iso5;Tau iso6	§527;224;166;166;166;144	Microtubule-associated protein tau	P10637;P10637-2;P10637-3;P10637-4;P10637-5;P10637-6	http://www.phosphosite.org/proteinAction.do?id=1501&showAllSites=true	76.2	VVRTPPKsPSASKSR			TPPKS*PSASK	3	360.509	4991				6107				5079		5818		7367				10.9706				12.7667				10.8897		13.2535		15.0843				6.1209				6.75945				6.39362		5.37161		6.74473				-0.4993				-0.111				-0.1664		-0.1387		-0.0832				0.37985				0.379058				0.375052		0.260055		0.386326				1.746				2.397				2.424		2.234		2.325				1.04155				1.29404				1.12925		1.07908		1.2749				20				20				20		31		20				mouse
22030	22016	Cytoskeletal protein	Mapt;Mapt;Mapt;Mapt;Mapt;Mapt	Tau;Tau iso3;Tau iso3;Tau iso4;Tau iso5;Tau iso6	§527;224;166;166;166;144	Microtubule-associated protein tau	P10637;P10637-2;P10637-3;P10637-4;P10637-5;P10637-6	http://www.phosphosite.org/proteinAction.do?id=1501&showAllSites=true	76.2	VVRTPPKsPSASKSR			TPPKS*PSASK	3	360.509					6317								7548								13.2741								15.5908								6.6925								6.22548								-0.1664								-0.1387								0.38824								0.349036								2.214								2.45								1.31374								1.22944								20								20				mouse
22031	22017	Cytoskeletal protein	Mapt;Mapt;Mapt;Mapt;Mapt;Mapt	Tau;Tau iso3;Tau iso3;Tau iso4;Tau iso5;Tau iso6	§527;224;166;166;166;144	Microtubule-associated protein tau	P10637;P10637-2;P10637-3;P10637-4;P10637-5;P10637-6	http://www.phosphosite.org/proteinAction.do?id=1501&showAllSites=true	76.2	VVRTPPKsPSASKSR			TPPKS*PSASK	3	360.509					6904																14.7844																6.91009																-0.3606																0.421762																2.152																1.23384																20												mouse
22032	22018	Cytoskeletal protein	Mapt;Mapt;Mapt;Mapt;Mapt;Mapt	Tau;Tau iso3;Tau iso3;Tau iso4;Tau iso5;Tau iso6	§529;226;168;168;168;146	Microtubule-associated protein tau	P10637;P10637-2;P10637-3;P10637-4;P10637-5;P10637-6	http://www.phosphosite.org/proteinAction.do?id=1501&showAllSites=true	76.2	RTPPKSPsASKSRLQ			TPPKSPS*ASKSR	3	441.554												8833																18.1817																3.53165																0.8832																0.0528906																1.569																0.721183																20					mouse
22033	22019	Cytoskeletal protein	Mapt;Mapt;Mapt;Mapt;Mapt;Mapt	Tau;Tau iso3;Tau iso3;Tau iso4;Tau iso5;Tau iso6	§531;228;170;170;170;148	Microtubule-associated protein tau	P10637;P10637-2;P10637-3;P10637-4;P10637-5;P10637-6	http://www.phosphosite.org/proteinAction.do?id=1501&showAllSites=true	76.2	PPKSPSAsKSRLQTA			TPPKSPSAS*KSR	3	441.554			6852	8977	7706	8893			6282	9005	7164		8057			9244			15.0476	18.1653	16.6176	18.1593			13.7719	18.2508	16.685		16.7102			18.1041			4.39469	5.42136	4.59007	4.3098			5.31336	3.63639	5.12033		5.06048			5.04383			0.2265	-0.1359	0.1359	-0.3171			0.0226		0.1812		0.2038			0.2265			0.0936876	0.288558	0.119213	0.0805676			0.140463	0.058183	0.246119		0.253572			0.195356			1.348	1.546	1.311	1.584			1.38	1.291	1.33		1.552			1.339			0.898593	1.01859	0.949434	0.908279			0.875293	0.79205	0.984991		1.02595			1.04585			4	6	4	20			4	20	12		20			20	mouse
22034	22020	Cytoskeletal protein	Mapt;Mapt;Mapt;Mapt;Mapt;Mapt	Tau;Tau iso3;Tau iso3;Tau iso4;Tau iso5;Tau iso6	§531;228;170;170;170;148	Microtubule-associated protein tau	P10637;P10637-2;P10637-3;P10637-4;P10637-5;P10637-6	http://www.phosphosite.org/proteinAction.do?id=1501&showAllSites=true	76.2	PPKSPSAsKSRLQTA			TPPKSPSAS*KSR	3	441.554											7375																17.1937																3.88606																0.4756																0.00586127																1.019																0.734413																2						mouse
22035	22021	Cytoskeletal protein	Mapt;Mapt;Mapt;Mapt;Mapt;Mapt	Tau;Tau iso3;Tau iso3;Tau iso4;Tau iso5;Tau iso6	§554;251;193;193;193;171	Microtubule-associated protein tau	P10637;P10637-2;P10637-3;P10637-4;P10637-5;P10637-6	http://www.phosphosite.org/proteinAction.do?id=1501&showAllSites=true	76.2	NVRSKIGsTENLKHQ	GSK3B		SKIGS*TENLKHQPGGGK	3	606.635		15959														16531		30.0511														30.551		9.86646														8.53462		-0.1978														-0.2473		0.0110981														0.00120548		2.671														2.212		1.29622														1.11982		0														7	mouse
22036	22022	Cytoskeletal protein	Mapt;Mapt;Mapt;Mapt;Mapt;Mapt	Tau;Tau iso3;Tau iso3;Tau iso4;Tau iso5;Tau iso6	§554;251;193;193;193;171	Microtubule-associated protein tau	P10637;P10637-2;P10637-3;P10637-4;P10637-5;P10637-6	http://www.phosphosite.org/proteinAction.do?id=1501&showAllSites=true	76.2	NVRSKIGsTENLKHQ	GSK3B		SKIGS*TENLKHQPGGGK	4	455.228					15449					16236			15756	16117	16374	16473					29.8708					30.2468			29.8146	29.7063	30.2647	30.4545					9.01863					6.07572			10.0434	9.63451	9.33913	8.16494					-0.3515					0.022			-0.1538	-0.3075	-0.1318	-0.2197					0.0548094					0.0839883			0.0334159	0.0448878	0.0444026	0.0285525					2.978					1.907			3.65	2.937	3.379	3.25					1.17094					0.965601			1.17235	1.20888	1.0962	1.20203					0					0			0	0	0	0	mouse
22037	22023	Cytoskeletal protein	Mapt;Mapt;Mapt;Mapt;Mapt;Mapt	Tau;Tau iso3;Tau iso3;Tau iso4;Tau iso5;Tau iso6	§554;251;193;193;193;171	Microtubule-associated protein tau	P10637;P10637-2;P10637-3;P10637-4;P10637-5;P10637-6	http://www.phosphosite.org/proteinAction.do?id=1501&showAllSites=true	76.2	NVRSKIGsTENLKHQ	GSK3B		SKIGS*TENLKHQPGGGK	4	455.228																16524																30.5419																8.84466																-0.2636																0.0398568																3.109																1.20951																0	mouse
22038	22024	Cytoskeletal protein	Mapt;Mapt;Mapt;Mapt;Mapt;Mapt	Tau;Tau iso3;Tau iso3;Tau iso4;Tau iso5;Tau iso6	§555;252;194;194;194;172	Microtubule-associated protein tau	P10637;P10637-2;P10637-3;P10637-4;P10637-5;P10637-6	http://www.phosphosite.org/proteinAction.do?id=1501&showAllSites=true	76.2	VRSKIGStENLKHQP			SKIGST*ENLKHQPGGGK	4	455.228							15226																29.7336																5.08725																-1.6475																0.0001043																1.508																0.731743																0										mouse
22039	22025	Cytoskeletal protein	Mapt;Mapt;Mapt;Mapt;Mapt;Mapt	Tau;Tau iso3;Tau iso3;Tau iso4;Tau iso5;Tau iso6	§616;313;224;224;255;233	Microtubule-associated protein tau	P10637;P10637-2;P10637-3;P10637-4;P10637-5;P10637-6	http://www.phosphosite.org/proteinAction.do?id=1501&showAllSites=true	76.2	KVTSKCGsLGNIHHK			CGS*LGNIHHKPGGGQVEVK	3	685.326												24755																43.8169																5.33819																1.2695																0.268836																1.329																0.674117																1000					mouse
22040	22026	Cytoskeletal protein	Mapt;Mapt;Mapt;Mapt;Mapt;Mapt	Tau;Tau iso3;Tau iso3;Tau iso4;Tau iso5;Tau iso6	§616;313;224;224;255;233	Microtubule-associated protein tau	P10637;P10637-2;P10637-3;P10637-4;P10637-5;P10637-6	http://www.phosphosite.org/proteinAction.do?id=1501&showAllSites=true	76.2	KVTSKCGsLGNIHHK			CGS*LGNIHHKPGGGQVEVK	4	514.246					24044	24287										24868					44.0911	43.5468										44.4628					5.11976	8.23732										6.61261					-0.914	0.0194										-0.8362					0.179789	0.376774										0.300541					1.523	2.603										1.783					0.825222	1.26931										0.94597					1000	1000										1000	mouse
22041	22027	Cytoskeletal protein	Mapt;Mapt;Mapt;Mapt;Mapt;Mapt	Tau;Tau iso3;Tau iso3;Tau iso4;Tau iso5;Tau iso6	§686, §688, §692;383, 385, 389;294, 296, 300;294, 296, 300;325, 327, 331;303, 305, 309	Microtubule-associated protein tau	P10637;P10637-2;P10637-3;P10637-4;P10637-5;P10637-6	http://www.phosphosite.org/proteinAction.do?id=1501&showAllSites=true	76.2	DHGAEIVyKSPVVSG;GAEIVYKsPVVSGDT;VYKSPVVsGDTSPRH	GSK3B	SNCA	AKTDHGAEIVY*KS*PVVS*GDTSPRHLSNVSSTGSIDMVDSPQLATLADEVSASLAK	5	1176.55	96339																153.22																6.07007																0.7479																0.0233856																3.134																0.732386																0;0;1																mouse
22042	22028	Cytoskeletal protein	Mapt;Mapt;Mapt;Mapt;Mapt;Mapt	Tau;Tau iso3;Tau iso3;Tau iso4;Tau iso5;Tau iso6	§686, §688, §696;383, 385, 393;294, 296, 304;294, 296, 304;325, 327, 335;303, 305, 313	Microtubule-associated protein tau	P10637;P10637-2;P10637-3;P10637-4;P10637-5;P10637-6	http://www.phosphosite.org/proteinAction.do?id=1501&showAllSites=true	76.2	DHGAEIVyKSPVVSG;GAEIVYKsPVVSGDT;PVVSGDTsPRHLSNV	GSK3B	SNCA	AKTDHGAEIVY*KS*PVVSGDTS*PR	3	885.382	41733		40755														71.424		70.105														4.09366		10.2457														0.3162		-0.4179														0.00476163		0.0170374														2.886		3.121														0.781286		1.05446														12;1;17		13;12;0														mouse
22043	22029	Cytoskeletal protein	Mapt;Mapt;Mapt;Mapt;Mapt;Mapt	Tau;Tau iso3;Tau iso3;Tau iso4;Tau iso5;Tau iso6	§686, §688;383, 385;294, 296;294, 296;325, 327;303, 305	Microtubule-associated protein tau	P10637;P10637-2;P10637-3;P10637-4;P10637-5;P10637-6	http://www.phosphosite.org/proteinAction.do?id=1501&showAllSites=true	76.2	DHGAEIVyKSPVVSG;GAEIVYKsPVVSGDT	GSK3B	SNCA	AKTDHGAEIVY*KS*PVVSGDTSPR	3	858.726										39006																66.6812																11.0721																0.3494																0.0921269																3.642																1.11635																7;13							mouse
22044	22030	Cytoskeletal protein	Mapt;Mapt;Mapt;Mapt;Mapt;Mapt	Tau;Tau iso3;Tau iso3;Tau iso4;Tau iso5;Tau iso6	§686, §688;383, 385;294, 296;294, 296;325, 327;303, 305	Microtubule-associated protein tau	P10637;P10637-2;P10637-3;P10637-4;P10637-5;P10637-6	http://www.phosphosite.org/proteinAction.do?id=1501&showAllSites=true	76.2	DHGAEIVyKSPVVSG;GAEIVYKsPVVSGDT	GSK3B	SNCA	TDHGAEIVY*KS*PVVSGDTSPR	3	792.349	45594	43998	44392	44690	44206	44316			44638	44348	44400	45019	44409	44421	44392	44714	77.1427	74.2225	75.4797	74.6091	75.0726	74.2377			75.9606	74.5546	75.1279	74.4628	74.6891	74.2335	74.864	75.2228	4.70997	8.38934	5.15552	4.75449	5.44249	5.33724			5.1707	4.80688	4.77211	4.59517	4.65956	5.4908	4.79588	4.68403	0.4039	-0.5932	-0.0126	-0.3155	-0.9844	-0.0379			-0.0505	-0.0631	0.2272	0.3155	-0.3155	-0.7068	0.1262	-0.4417	0.113119	0.139336	0.0773076	0.0950085	0.108721	0.104427			0.172129	0.153811	0.1548	0.0397977	0.145205	0.0797226	0.0736856	0.0350204	2.607	2.669	2.477	2.33	2.427	2.394			2.396	3.007	2.379	2.453	1.948	2.38	2.717	2.095	0.750821	0.964345	0.876022	0.776611	0.754958	0.906728			0.828129	0.827215	0.759059	0.782605	0.743949	0.759718	0.794454	0.779554	13;19	8;12	2;9	13;12	13;12	19;17			6;8	13;2	8;8	4;6	20;19	13;12	8;11	8;8	mouse
22045	22031	Cytoskeletal protein	Mapt;Mapt;Mapt;Mapt;Mapt;Mapt	Tau;Tau iso3;Tau iso3;Tau iso4;Tau iso5;Tau iso6	§686, §688;383, 385;294, 296;294, 296;325, 327;303, 305	Microtubule-associated protein tau	P10637;P10637-2;P10637-3;P10637-4;P10637-5;P10637-6	http://www.phosphosite.org/proteinAction.do?id=1501&showAllSites=true	76.2	DHGAEIVyKSPVVSG;GAEIVYKsPVVSGDT	GSK3B	SNCA	TDHGAEIVY*KS*PVVSGDTSPR	3	792.349	45407		44535						44341				44223		44559		76.8457		75.6993						75.5047				74.4087		75.1142		4.6216		5.12843						8.40121				5.0048		5.45223		0.0379		-0.4796						0.1388				0.0252		-0.0631		0.0100579		0.0798413						0.13709				0.101893		0.114171		1.788		2.246						2.746				2.538		2.403		0.722269		0.72796						1.01428				0.868637		0.802778		0;2		13;19						8;12				13;2		13;12		mouse
22046	22032	Cytoskeletal protein	Mapt;Mapt;Mapt;Mapt;Mapt;Mapt	Tau;Tau iso3;Tau iso3;Tau iso4;Tau iso5;Tau iso6	§686, §692, §695;383, 389, 392;294, 300, 303;294, 300, 303;325, 331, 334;303, 309, 312	Microtubule-associated protein tau	P10637;P10637-2;P10637-3;P10637-4;P10637-5;P10637-6	http://www.phosphosite.org/proteinAction.do?id=1501&showAllSites=true	76.2	DHGAEIVyKSPVVSG;VYKSPVVsGDTSPRH;SPVVSGDtSPRHLSN			AKTDHGAEIVY*KSPVVS*GDT*SPR	4	664.288								38035																67.8147																6.26841																-0.4366																0.00177659																2.531																0.84217																0;0;0									mouse
22047	22033	Cytoskeletal protein	Mapt;Mapt;Mapt;Mapt;Mapt;Mapt	Tau;Tau iso3;Tau iso3;Tau iso4;Tau iso5;Tau iso6	§686, §696;383, 393;294, 304;294, 304;325, 335;303, 313	Microtubule-associated protein tau	P10637;P10637-2;P10637-3;P10637-4;P10637-5;P10637-6	http://www.phosphosite.org/proteinAction.do?id=1501&showAllSites=true	76.2	DHGAEIVyKSPVVSG;PVVSGDTsPRHLSNV	GSK3B	SNCA	AKTDHGAEIVY*KSPVVSGDTS*PR	4	644.296									31689																56.653																7.27984																0.5277																0.000452808																3.597																0.848125																0;0								mouse
22048	22034	Cytoskeletal protein	Mapt;Mapt;Mapt;Mapt;Mapt;Mapt	Tau;Tau iso3;Tau iso3;Tau iso4;Tau iso5;Tau iso6	§688, §692, §695;385, 389, 392;296, 300, 303;296, 300, 303;327, 331, 334;305, 309, 312	Microtubule-associated protein tau	P10637;P10637-2;P10637-3;P10637-4;P10637-5;P10637-6	http://www.phosphosite.org/proteinAction.do?id=1501&showAllSites=true	76.2	GAEIVYKsPVVSGDT;VYKSPVVsGDTSPRH;SPVVSGDtSPRHLSN	GSK3B	SNCA	AKTDHGAEIVYKS*PVVS*GDT*SPR	3	885.382		39226				40617					37843							67.1407				68.7779					65.556							4.23508				8.65758					4.95468							0.192				0.2711					0.5873							0.0031235				0.0043648					0.00233756							2.211				2.812					3.057							0.795027				1.02418					0.759872							9;7;0				10;19;0					10;7;0						mouse
22049	22035	Cytoskeletal protein	Mapt;Mapt;Mapt;Mapt;Mapt;Mapt	Tau;Tau iso3;Tau iso3;Tau iso4;Tau iso5;Tau iso6	§688, §692, §695;385, 389, 392;296, 300, 303;296, 300, 303;327, 331, 334;305, 309, 312	Microtubule-associated protein tau	P10637;P10637-2;P10637-3;P10637-4;P10637-5;P10637-6	http://www.phosphosite.org/proteinAction.do?id=1501&showAllSites=true	76.2	GAEIVYKsPVVSGDT;VYKSPVVsGDTSPRH;SPVVSGDtSPRHLSN	GSK3B	SNCA	AKTDHGAEIVYKS*PVVS*GDT*SPR	3	885.382						33636																58.4254																5.82391																0.0565																0.0097709																1.959																0.830342																2;3;14											mouse
22050	22036	Cytoskeletal protein	Mapt;Mapt;Mapt;Mapt;Mapt;Mapt	Tau;Tau iso3;Tau iso3;Tau iso4;Tau iso5;Tau iso6	§688, §692, §695;385, 389, 392;296, 300, 303;296, 300, 303;327, 331, 334;305, 309, 312	Microtubule-associated protein tau	P10637;P10637-2;P10637-3;P10637-4;P10637-5;P10637-6	http://www.phosphosite.org/proteinAction.do?id=1501&showAllSites=true	76.2	GAEIVYKsPVVSGDT;VYKSPVVsGDTSPRH;SPVVSGDtSPRHLSN	GSK3B	SNCA	AKTDHGAEIVYKS*PVVS*GDT*SPR	4	664.288				33922			38254	37490						38553	39457					58.7362			67.6696	67.004						65.5456	67.5207					12.2941			5.89279	9.63264						12.9872	8.79048					0.3011			-0.1806	-0.2258						0.1204	0.0753					0.00196114			0.00114265	0.000193087						0.0042618	0.000304032					3.243			2.098	2.861						5.026	3.693					1.2861			0.995405	1.05784						1.46022	1.04364					12;11;10			4;3;2	4;0;0						20;3;0	0;3;0		mouse
22051	22037	Cytoskeletal protein	Mapt;Mapt;Mapt;Mapt;Mapt;Mapt	Tau;Tau iso3;Tau iso3;Tau iso4;Tau iso5;Tau iso6	§688, §692, §695;385, 389, 392;296, 300, 303;296, 300, 303;327, 331, 334;305, 309, 312	Microtubule-associated protein tau	P10637;P10637-2;P10637-3;P10637-4;P10637-5;P10637-6	http://www.phosphosite.org/proteinAction.do?id=1501&showAllSites=true	76.2	GAEIVYKsPVVSGDT;VYKSPVVsGDTSPRH;SPVVSGDtSPRHLSN	GSK3B	SNCA	AKTDHGAEIVYKS*PVVS*GDT*SPR	4	664.288							37043																65.8696																10.9547																0.0753																0.00105725																2.981																1.31059																4;0;0										mouse
22052	22038	Cytoskeletal protein	Mapt;Mapt;Mapt;Mapt;Mapt;Mapt	Tau;Tau iso3;Tau iso3;Tau iso4;Tau iso5;Tau iso6	§688, §692, §695;385, 389, 392;296, 300, 303;296, 300, 303;327, 331, 334;305, 309, 312	Microtubule-associated protein tau	P10637;P10637-2;P10637-3;P10637-4;P10637-5;P10637-6	http://www.phosphosite.org/proteinAction.do?id=1501&showAllSites=true	76.2	GAEIVYKsPVVSGDT;VYKSPVVsGDTSPRH;SPVVSGDtSPRHLSN	GSK3B	SNCA	AKTDHGAEIVYKS*PVVS*GDT*SPR	4	664.288							36953																65.734																8.58336																0.1957																0.000193489																2.89																1.19652																0;3;2										mouse
22053	22039	Cytoskeletal protein	Mapt;Mapt;Mapt;Mapt;Mapt;Mapt	Tau;Tau iso3;Tau iso3;Tau iso4;Tau iso5;Tau iso6	§688, §692, §695;385, 389, 392;296, 300, 303;296, 300, 303;327, 331, 334;305, 309, 312	Microtubule-associated protein tau	P10637;P10637-2;P10637-3;P10637-4;P10637-5;P10637-6	http://www.phosphosite.org/proteinAction.do?id=1501&showAllSites=true	76.2	GAEIVYKsPVVSGDT;VYKSPVVsGDTSPRH;SPVVSGDtSPRHLSN	GSK3B	SNCA	AKTDHGAEIVYKS*PVVS*GDT*SPR	4	664.288							37728																66.8871																8.50307																0.286																0.000485662																3.668																1.19727																0;26;0										mouse
22054	22040	Cytoskeletal protein	Mapt;Mapt;Mapt;Mapt;Mapt;Mapt	Tau;Tau iso3;Tau iso3;Tau iso4;Tau iso5;Tau iso6	§688, §692, §695;385, 389, 392;296, 300, 303;296, 300, 303;327, 331, 334;305, 309, 312	Microtubule-associated protein tau	P10637;P10637-2;P10637-3;P10637-4;P10637-5;P10637-6	http://www.phosphosite.org/proteinAction.do?id=1501&showAllSites=true	76.2	GAEIVYKsPVVSGDT;VYKSPVVsGDTSPRH;SPVVSGDtSPRHLSN	GSK3B	SNCA	TDHGAEIVYKS*PVVS*GDT*SPR	2	1228											43585					44512											73.9157					74.9102											12.8125					5.41567											-1.8567					2.842											0.000437377					0.00103743											2.819					1.281											0.936161					0.358586											27;22;0					7;5;12	mouse
22055	22041	Cytoskeletal protein	Mapt;Mapt;Mapt;Mapt;Mapt;Mapt	Tau;Tau iso3;Tau iso3;Tau iso4;Tau iso5;Tau iso6	§688, §692, §695;385, 389, 392;296, 300, 303;296, 300, 303;327, 331, 334;305, 309, 312	Microtubule-associated protein tau	P10637;P10637-2;P10637-3;P10637-4;P10637-5;P10637-6	http://www.phosphosite.org/proteinAction.do?id=1501&showAllSites=true	76.2	GAEIVYKsPVVSGDT;VYKSPVVsGDTSPRH;SPVVSGDtSPRHLSN	GSK3B	SNCA	TDHGAEIVYKS*PVVS*GDT*SPR	3	819.004		43304																73.2014																11.7986																0.1831																0.000460118																3.148																1.27245																9;2;0															mouse
22056	22042	Cytoskeletal protein	Mapt;Mapt;Mapt;Mapt;Mapt;Mapt	Tau;Tau iso3;Tau iso3;Tau iso4;Tau iso5;Tau iso6	§688, §692, §696;385, 389, 393;296, 300, 304;296, 300, 304;327, 331, 335;305, 309, 313	Microtubule-associated protein tau	P10637;P10637-2;P10637-3;P10637-4;P10637-5;P10637-6	http://www.phosphosite.org/proteinAction.do?id=1501&showAllSites=true	76.2	GAEIVYKsPVVSGDT;VYKSPVVsGDTSPRH;PVVSGDTsPRHLSNV	GSK3B	SNCA	AKTDHGAEIVYKS*PVVS*GDTS*PR	2	1327.57	39350	38211	38173	38773	38311	38394			38318	38526	38398	39092	38408	38428	38658	38931	67.9281	65.6686	66.3342	65.9309	66.3644	65.5263			66.6308	65.9814	66.3593	65.8256	65.8471	65.3636	66.3432	66.6449	4.383	17.0472	17.3391	16.4622	11.466	5.70333			13.0209	18.556	4.31247	19.2941	7.47625	14.9957	7.45967	4.16178	0.0075	-0.0678	0.5197	-0.0603	-2.433	-0.3465			-0.2034	1.047	0.2938	-0.4595	0.0979	0.3088	0.7608	0.7156	0.00023905	0.0244277	0.0372931	0.0353996	0.0383363	0.0152806			0.0417291	0.0402182	0.014066	0.0177958	0.0101838	0.0333075	0.00650193	0.0113274	1.091	3.213	3.384	3.392	3.288	3.356			3.296	3.777	1.835	4.002	2.028	3.204	2.015	1.991	0.690229	1.6586	1.60104	1.67487	0.9533	1.069			1.27307	1.48276	0.760919	1.72324	0.982325	1.51632	0.840672	0.730868	7;15;0	7;15;12	7;15;12	17;15;12	17;15;12	7;15;12			7;15;12	31;27;12	0;15;12	17;15;12	7;15;12	17;15;12	7;15;12	7;15;12	mouse
22057	22043	Cytoskeletal protein	Mapt;Mapt;Mapt;Mapt;Mapt;Mapt	Tau;Tau iso3;Tau iso3;Tau iso4;Tau iso5;Tau iso6	§688, §692, §696;385, 389, 393;296, 300, 304;296, 300, 304;327, 331, 335;305, 309, 313	Microtubule-associated protein tau	P10637;P10637-2;P10637-3;P10637-4;P10637-5;P10637-6	http://www.phosphosite.org/proteinAction.do?id=1501&showAllSites=true	76.2	GAEIVYKsPVVSGDT;VYKSPVVsGDTSPRH;PVVSGDTsPRHLSNV	GSK3B	SNCA	AKTDHGAEIVYKS*PVVS*GDTS*PR	2	1327.57			38114	38823	38266					38668				38569	38777	38816			66.2486	66.0018	66.2989					66.1836				65.5698	66.5195	66.4777			15.5143	10.5513	7.64016					7.17328				11.9393	11.6596	14.9393			0.6177	-0.9566	-2.433					0.5574				0.2938	-0.3088	-0.2938			0.0274222	0.0295429	0.00677789					0.0143877				0.0256848	0.0320669	0.0249189			3.351	3.115	2.166					2.014				2.261	2.367	3.387			1.47927	1.14057	0.595312					0.838207				1.215	1.14314	1.49837			7;15;12	17;15;12	7;15;12					0;15;12				0;15;0	7;15;12	7;15;12	mouse
22058	22044	Cytoskeletal protein	Mapt;Mapt;Mapt;Mapt;Mapt;Mapt	Tau;Tau iso3;Tau iso3;Tau iso4;Tau iso5;Tau iso6	§688, §692, §696;385, 389, 393;296, 300, 304;296, 300, 304;327, 331, 335;305, 309, 313	Microtubule-associated protein tau	P10637;P10637-2;P10637-3;P10637-4;P10637-5;P10637-6	http://www.phosphosite.org/proteinAction.do?id=1501&showAllSites=true	76.2	GAEIVYKsPVVSGDT;VYKSPVVsGDTSPRH;PVVSGDTsPRHLSNV	GSK3B	SNCA	AKTDHGAEIVYKS*PVVS*GDTS*PR	3	885.382	41430	37873	38634	38866	37935	40467	39142	38754	40424	38244	40416	39972	39122	38480	39357	40953	70.976	65.1757	67.0082	66.0609	65.8215	68.5597	68.9805	68.8765	69.7153	65.5754	69.2902	67.1044	66.8845	65.4378	67.3696	69.6141	6.50169	13.2255	6.62342	6.57187	7.11805	6.59007	6.08407	6.66555	10.3429	7.24109	4.00612	10.3706	5.99568	14.5817	12.251	7.25026	0.3275	0.1242	0.1242	0.5083	0.7003	0.6438	1.0052	0.2485	0.3727	0.7116	0.384		0.2711	0.5534	0.0904	0.8132	0.0257272	0.0332938	0.0208307	0.027286	0.0292145	0.028325	0.000946613	0.0218366	0.0339888	0.0395536	0.0147778	0.030429	0.0124856	0.0336164	0.0235461	0.096831	2.633	3.727	3.606	3.778	3.694	3.012	1.671	1.852	2.854	3.637	2.811	3.127	2.965	4.024	3.67	2.512	0.816837	1.373	1.08537	1.07289	0.978021	0.875838	0.88809	0.906035	1.03643	0.854953	0.730787	1.22321	0.850312	1.40996	1.25735	0.919429	7;1;7	17;9;0	17;9;9	17;9;9	31;16;9	19;30;9	3;3;0	7;9;0	18;17;0	11;9;9	17;3;17	20;16;0	7;9;0	23;9;9	17;16;0	3;7;0	mouse
22059	22045	Cytoskeletal protein	Mapt;Mapt;Mapt;Mapt;Mapt;Mapt	Tau;Tau iso3;Tau iso3;Tau iso4;Tau iso5;Tau iso6	§688, §692, §696;385, 389, 393;296, 300, 304;296, 300, 304;327, 331, 335;305, 309, 313	Microtubule-associated protein tau	P10637;P10637-2;P10637-3;P10637-4;P10637-5;P10637-6	http://www.phosphosite.org/proteinAction.do?id=1501&showAllSites=true	76.2	GAEIVYKsPVVSGDT;VYKSPVVsGDTSPRH;PVVSGDTsPRHLSNV	GSK3B	SNCA	AKTDHGAEIVYKS*PVVS*GDTS*PR	3	885.382	41149	38257	38260	38479	40375	39138	38328	38388	38307	39835	39633	39234	39565	38122	38619	39612	70.5667	65.7324	66.4598	65.5097	69.4026	66.6098	67.7812	68.337	66.613	67.8971	68.1546	66.0303	67.5274	64.9147	66.2857	67.6435	5.17914	12.9245	6.97469	12.9788	7.88606	10.7986	6.58838	9.71897	13.0904	9.55596	10.752	14.0315	10.4976	6.76447	15.0057	12.251	-0.3388	0.3162	0.768	0.4179	0.2824	0.5534	0.6438	0.8923	0.6212	0.3501	0.0791	0.5083	0.9036	0.9487	0.5421	0.2146	0.0217467	0.0422971	0.0404591	0.0354619	0.0629867	0.0315024	0.000255003	0.163048	0.0408305	0.0830897	0.00022756	0.0326428	0.0239251	0.0408539	0.0342229	0.0393017	2.28	3.925	3.899	4.052	3.309	3.194	2.837	2.499	3.72	2.749	3.034	4.155	2.903	4.157	4.334	3.796	0.738699	1.40253	1.02229	1.3801	1.01116	1.16279	1.08212	1.06874	1.22433	0.978483	1.13257	1.41494	1.01635	0.939276	1.37569	1.3584	20;12;0	17;9;9	23;9;9	11;9;9	3;12;12	44;16;0	11;16;0	3;9;0	17;9;9	7;9;0	7;9;0	31;9;9	20;16;0	11;9;9	17;9;9	44;16;0	mouse
22060	22046	Cytoskeletal protein	Mapt;Mapt;Mapt;Mapt;Mapt;Mapt	Tau;Tau iso3;Tau iso3;Tau iso4;Tau iso5;Tau iso6	§688, §692, §696;385, 389, 393;296, 300, 304;296, 300, 304;327, 331, 335;305, 309, 313	Microtubule-associated protein tau	P10637;P10637-2;P10637-3;P10637-4;P10637-5;P10637-6	http://www.phosphosite.org/proteinAction.do?id=1501&showAllSites=true	76.2	GAEIVYKsPVVSGDT;VYKSPVVsGDTSPRH;PVVSGDTsPRHLSNV	GSK3B	SNCA	AKTDHGAEIVYKS*PVVS*GDTS*PR	3	885.382	39285	39026	40048	40556	39070	39702	37136	36677	39986	40213	38586	38782	37900	40104	38985	40189	67.8338	66.8553	69.0696	68.5255	67.4724	67.4296	66.0065	65.8047	69.0743	68.4482	66.6322	65.3779	65.1105	67.8066	66.8247	68.492	14.4976	9.32883	4.25026	6.05012	7.87615	10.7077	6.08938	4.25026	12.059	6.07727	13.8097	9.67366	11.0804	9.92812	12.6498	7.98716	0.7793	-0.0791	0.1468	0.1242	0.1807	0.3614	0.5534	1.0278	0.2372	0.192	0.3388	0.4405	1.0278	0.576	0.0113	0.497	0.028193	0.0100495	0.0131203	0.0248743	0.0243925	0.0198822	0.0276805	0.0468596	0.0424832	0.0303565	0.0352189	0.112363	0.0410768	0.0278424	0.0388732	0.139912	4.285	3.459	2.671	3.054	3.207	3.143	3.673	2.578	3.288	3.403	3.845	3.443	3.566	2.914	3.64	3.384	1.33637	1.11486	0.843328	0.948039	1.05953	1.12686	1.07825	0.698155	1.15124	0.883613	1.32994	1.06389	1.09159	1.0703	1.33327	1.04211	17;9;9	7;9;0	17;18;0	7;13;9	11;9;0	20;9;0	23;9;9	20;9;0	7;13;9	3;13;9	17;9;9	11;9;0	11;3;9	17;16;0	23;16;9	7;12;0	mouse
22061	22047	Cytoskeletal protein	Mapt;Mapt;Mapt;Mapt;Mapt;Mapt	Tau;Tau iso3;Tau iso3;Tau iso4;Tau iso5;Tau iso6	§688, §692, §696;385, 389, 393;296, 300, 304;296, 300, 304;327, 331, 335;305, 309, 313	Microtubule-associated protein tau	P10637;P10637-2;P10637-3;P10637-4;P10637-5;P10637-6	http://www.phosphosite.org/proteinAction.do?id=1501&showAllSites=true	76.2	GAEIVYKsPVVSGDT;VYKSPVVsGDTSPRH;PVVSGDTsPRHLSNV	GSK3B	SNCA	AKTDHGAEIVYKS*PVVS*GDTS*PR	3	885.382	38886	39492	39918	40162	38323	38380	38767	37050	38684	39386	38954	38814	40316	39716	38257	40572	67.2572	67.5286	68.884	67.9618	66.3799	65.505	68.4291	66.3497	67.1688	67.2339	67.1771	65.4256	68.6272	67.2396	65.7512	69.0487	4.18243	12.3635	5.20551	4.21254	6.88941	10.8041	4.77728	6.83863	12.3307	4.61798	9.01954	7.61979	7.4828	11.3316	11.4318	5.9914	0.4857	0.4518	0.3275	0.0113	0.6438	0.5534	0.3162	0.3727	0.1468	0.2146	0.3388	0.4857	0.1017	0.7116	1.0504	0.4292	0.00936381	0.00808092	0.000267403	0.0111477	0.0393978	0.0442464	0.0199584	0.0415633	0.0352362	0.000389418	0.0285589	0.0351911	0.0262328	0.028763	0.0344385	0.0298629	3.16	3.174	2.319	2.514	4.083	4.273	2.295	3.268	4.316	2.494	3.759	3.035	2.999	3.238	3.483	3.021	0.754911	1.21908	0.837232	0.820086	1.09399	1.2745	0.975623	0.979726	1.32365	0.751093	1.08148	0.953936	1.00313	1.11499	1.0022	0.93836	3;3;0	3;3;0	7;18;0	7;3;3	59;16;9	23;16;9	31;19;9	23;16;9	23;16;9	7;9;0	17;9;9	11;9;0	3;12;12	3;3;0	11;9;9	13;24;9	mouse
22062	22048	Cytoskeletal protein	Mapt;Mapt;Mapt;Mapt;Mapt;Mapt	Tau;Tau iso3;Tau iso3;Tau iso4;Tau iso5;Tau iso6	§688, §692, §696;385, 389, 393;296, 300, 304;296, 300, 304;327, 331, 335;305, 309, 313	Microtubule-associated protein tau	P10637;P10637-2;P10637-3;P10637-4;P10637-5;P10637-6	http://www.phosphosite.org/proteinAction.do?id=1501&showAllSites=true	76.2	GAEIVYKsPVVSGDT;VYKSPVVsGDTSPRH;PVVSGDTsPRHLSNV	GSK3B	SNCA	AKTDHGAEIVYKS*PVVS*GDTS*PR	3	885.382	39646	40235	40424	40938	39624	40104	37494	37439	37907	40579	38218	40462	39945	40488	40223	39232	68.3658	68.6314	69.6247	69.0823	68.2997	68.0218	66.5428	66.9303	66.0249	68.9835	66.1007	67.8029	68.0863	68.3811	68.6647	67.0915	13.9245	7.29328	9.78781	10.4559	10.3686	6.20273	9.26281	6.49621	7.63827	7.12552	14.2765	10.9281	10.0301	6.85387	8.22915	14.0092	0.1355	0.1017	0.192	0.96	0.6438	0.305	0.3727	0.2711	0.8132	0.0565	0.881	0.5421	0.8132	0.5308	0.6325	0.4066	0.057293	0.0216354	0.0354033	0.0357656	0.0213767	0.0245251	0.0376956	0.0293732	0.0375258	0.0234244	0.0363941	0.0977293	0.0199778	0.0533648	0.0323939	0.0370056	4.121	3.078	2.765	3.162	3.076	3.367	3.49	3.245	3.413	3.282	4.047	2.713	3.15	3.066	3.32	4.086	1.38731	1.03453	1.06765	0.951617	1.10336	0.965131	1.28037	0.996948	0.867116	0.935993	1.2903	1.10806	1.02838	0.966291	0.901001	1.44795	17;9;9	7;13;9	3;7;7	12;12;0	11;9;0	3;9;9	23;16;9	17;9;9	3;9;9	1;3;9	23;16;9	20;9;0	11;16;0	19;24;9	7;13;9	44;16;9	mouse
22063	22049	Cytoskeletal protein	Mapt;Mapt;Mapt;Mapt;Mapt;Mapt	Tau;Tau iso3;Tau iso3;Tau iso4;Tau iso5;Tau iso6	§688, §692, §696;385, 389, 393;296, 300, 304;296, 300, 304;327, 331, 335;305, 309, 313	Microtubule-associated protein tau	P10637;P10637-2;P10637-3;P10637-4;P10637-5;P10637-6	http://www.phosphosite.org/proteinAction.do?id=1501&showAllSites=true	76.2	GAEIVYKsPVVSGDT;VYKSPVVsGDTSPRH;PVVSGDTsPRHLSNV	GSK3B	SNCA	AKTDHGAEIVYKS*PVVS*GDTS*PR	3	885.382		39871	39545	39629	38701	38746	36779		41004	38626	40043	39590	38278	38852	40585	38871		68.0982	68.3362	67.1879	66.9368	66.0458	65.4549		70.5761	66.1231	68.7485	66.5504	65.6582	65.9881	69.1971	66.5565		7.97469	4.81248	7.82391	13.2541	13.5058	3.99568		4	7.75696	6.95078	12.8601	6.72125	10.752	7.45593	14.2055		0.0339	0.2598	0.1581	0.2824	0.2372	0.6099		1.2537	0.4631	0.1581	0.1468	0.7793	0.2033	0.4292	0.6438		0.0213919	0.0568059	0.0298881	0.0569787	0.0351548	0.0407931		0.0250926	0.0375131	0.0271665	0.0337596	0.0420082	0.0339295	0.0246077	0.037295		3.517	2.522	3.369	3.972	3.917	2.477		2.292	4.35	3.137	3.952	3.757	4.774	3.457	3.938		1.0836	0.820582	1.17738	1.42833	1.43322	0.877287		0.547083	1.04878	0.910959	1.40159	0.99584	1.29713	0.940162	1.42347		3;13;9	20;12;0	23;16;0	23;9;9	17;9;9	7;13;18		3;3;0	17;9;9	7;9;9	17;9;9	17;9;9	23;9;9	12;22;0	23;9;9	mouse
22064	22050	Cytoskeletal protein	Mapt;Mapt;Mapt;Mapt;Mapt;Mapt	Tau;Tau iso3;Tau iso3;Tau iso4;Tau iso5;Tau iso6	§688, §692, §696;385, 389, 393;296, 300, 304;296, 300, 304;327, 331, 335;305, 309, 313	Microtubule-associated protein tau	P10637;P10637-2;P10637-3;P10637-4;P10637-5;P10637-6	http://www.phosphosite.org/proteinAction.do?id=1501&showAllSites=true	76.2	GAEIVYKsPVVSGDT;VYKSPVVsGDTSPRH;PVVSGDTsPRHLSNV	GSK3B	SNCA	AKTDHGAEIVYKS*PVVS*GDTS*PR	3	885.382		38626	37883	39251	40005	38008			39069	38990		40860	38663	39241	39862	38499		66.2685	65.9042	66.6208	68.8562	64.9693			67.7445	66.6571		68.3914	66.219	66.5535	68.1178	66.015		13.2233	12.5591	13.3279	8.93181	7.76955			4.99568	14.2495		6.9914	7.19723	8.8962	7.99568	14.2472		0.1355	0.6325	0.1468	0.4066	0.9487			0.2824	0.384		0.497	0.5196	0.1355	0.3953	0.6664		0.0358246	0.0343838	0.0164228	0.0361348	0.0589443			0.0135238	0.0354233		0.0201131	0.0394021	0.0312733	0.0211195	0.054293		3.787	3.881	3.967	2.726	3.626			2.865	4.068		3.159	3.987	3.319	2.94	4.297		1.41844	1.29418	1.43851	1.06262	0.921128			0.781641	1.3372		0.881633	1.06017	1.14186	0.906706	1.41296		17;9;9	17;9;9	20;9;9	7;12;0	7;9;0			11;9;0	44;9;9		3;12;0	23;9;9	17;9;0	3;9;0	17;9;9	mouse
22065	22051	Cytoskeletal protein	Mapt;Mapt;Mapt;Mapt;Mapt;Mapt	Tau;Tau iso3;Tau iso3;Tau iso4;Tau iso5;Tau iso6	§688, §692, §696;385, 389, 393;296, 300, 304;296, 300, 304;327, 331, 335;305, 309, 313	Microtubule-associated protein tau	P10637;P10637-2;P10637-3;P10637-4;P10637-5;P10637-6	http://www.phosphosite.org/proteinAction.do?id=1501&showAllSites=true	76.2	GAEIVYKsPVVSGDT;VYKSPVVsGDTSPRH;PVVSGDTsPRHLSNV	GSK3B	SNCA	AKTDHGAEIVYKS*PVVS*GDTS*PR	3	885.382									39920	38177		41271				38448									68.978	65.4732		68.9779				65.9381									7.15243	12.0429		10.9626				6.16813									0.6325	0.6099		0.7003				0.1581									0.026544	0.058983		0.0211708				0.0265503									3.097	3.243		3.302				3.759									0.842789	1.05733		1.06475				1.01244									7;12;0	7;9;0		1;8;12				11;9;9	mouse
22066	22052	Cytoskeletal protein	Mapt;Mapt;Mapt;Mapt;Mapt;Mapt	Tau;Tau iso3;Tau iso3;Tau iso4;Tau iso5;Tau iso6	§688, §692, §696;385, 389, 393;296, 300, 304;296, 300, 304;327, 331, 335;305, 309, 313	Microtubule-associated protein tau	P10637;P10637-2;P10637-3;P10637-4;P10637-5;P10637-6	http://www.phosphosite.org/proteinAction.do?id=1501&showAllSites=true	76.2	GAEIVYKsPVVSGDT;VYKSPVVsGDTSPRH;PVVSGDTsPRHLSNV	GSK3B	SNCA	AKTDHGAEIVYKS*PVVS*GDTS*PR	3	885.382									39595																68.5049																10.585																0.3501																0.0261683																2.935																1.00796																17;18;0								mouse
22067	22053	Cytoskeletal protein	Mapt;Mapt;Mapt;Mapt;Mapt;Mapt	Tau;Tau iso3;Tau iso3;Tau iso4;Tau iso5;Tau iso6	§688, §692, §696;385, 389, 393;296, 300, 304;296, 300, 304;327, 331, 335;305, 309, 313	Microtubule-associated protein tau	P10637;P10637-2;P10637-3;P10637-4;P10637-5;P10637-6	http://www.phosphosite.org/proteinAction.do?id=1501&showAllSites=true	76.2	GAEIVYKsPVVSGDT;VYKSPVVsGDTSPRH;PVVSGDTsPRHLSNV	GSK3B	SNCA	AKTDHGAEIVYKS*PVVS*GDTS*PR	4	664.288	39666	38738	37909	35779	38379	38114	37332	37129	38779	38287	38445	39691	37979	38919	38321	38506	68.3989	66.4342	65.9415	61.5271	66.4627	65.1267	66.2979	66.4651	67.312	65.641	66.4278	66.6983	65.2256	66.0886	65.8441	66.024	14.2233	16.341	9.27572	4.49485	16.9706	16.8239	8.54668	10.8356	8.32975	9.57349	12.9245	14.7773	13.4989	14.8297	13.2668	12.5072	0.1656	0.2559	0.3011	0.286	0.1204	0.0753	0.1204	-0.3011	0.3011	0.1656	0.2108	0.1957	0.2108	0.3312	0.4366	0.0753	0.0244072	0.0192819	0.022881	0.000901597	0.0269734	0.028417	0.0191515	0.0217173	0.0231792	0.0261328	0.0194042	0.0115028	0.0273176	0.018144	0.0235268	0.0157148	4.834	5.147	4.757	1.497	4.92	5.349	3.814	3.647	4.009	4.544	4.59	5.027	4.624	4.937	4.502	4.454	1.39101	1.58523	1.18937	0.781419	1.67976	1.69173	1.24968	1.13253	1.03169	1.14211	1.35956	1.53817	1.3922	1.50698	1.26564	1.42915	4;3;0	11;7;0	11;3;0	10;8;12	11;3;0	20;3;0	11;7;0	4;7;0	4;3;0	20;3;0	20;3;0	11;7;0	11;3;0	11;3;0	4;7;0	11;9;7	mouse
22068	22054	Cytoskeletal protein	Mapt;Mapt;Mapt;Mapt;Mapt;Mapt	Tau;Tau iso3;Tau iso3;Tau iso4;Tau iso5;Tau iso6	§688, §692, §696;385, 389, 393;296, 300, 304;296, 300, 304;327, 331, 335;305, 309, 313	Microtubule-associated protein tau	P10637;P10637-2;P10637-3;P10637-4;P10637-5;P10637-6	http://www.phosphosite.org/proteinAction.do?id=1501&showAllSites=true	76.2	GAEIVYKsPVVSGDT;VYKSPVVsGDTSPRH;PVVSGDTsPRHLSNV	GSK3B	SNCA	AKTDHGAEIVYKS*PVVS*GDTS*PR	4	664.288	39310	37978	38657	35518	38750	38516			38331	38673	37985	38927	37957	38184	38687	38897	67.8698	65.3318	67.0452	61.1328	67.0109	65.7024			66.651	66.1934	65.7638	65.5932	65.1936	65.0047	66.3848	66.5936	18.5638	12.7471	9.70115	5.44129	14.8697	17.8794			16.8894	14.6882	10.4737	17.1925	17.5421	17.5768	19.9788	13.5735	0.286	-0.1054	0.1656	0.1355	0.4065	0.1054			0.2108	0.1505	0.3161	0.1355	0.2258	0.0301	0.1355	0.2108	0.0257017	0.0153645	0.00549723	0.00450081	0.0241851	0.0302716			0.0239963	0.0176188	0.0221332	0.00379258	0.0173751	0.0223211	0.0270242	0.0243773	5.341	4.81	4.04	1.936	4.81	5.212			5.297	5.538	4.465	5.018	4.703	4.768	5.5	5.269	1.5764	1.43646	1.2368	0.919746	1.53552	1.77574			1.48168	1.44457	1.15615	1.64742	1.57618	1.6808	1.70852	1.52407	31;3;0	11;3;0	4;0;0	3;15;15	20;3;0	11;3;0			20;3;0	11;7;0	11;3;0	20;3;0	4;7;0	11;3;0	20;3;0	31;3;0	mouse
22069	22055	Cytoskeletal protein	Mapt;Mapt;Mapt;Mapt;Mapt;Mapt	Tau;Tau iso3;Tau iso3;Tau iso4;Tau iso5;Tau iso6	§688, §692, §696;385, 389, 393;296, 300, 304;296, 300, 304;327, 331, 335;305, 309, 313	Microtubule-associated protein tau	P10637;P10637-2;P10637-3;P10637-4;P10637-5;P10637-6	http://www.phosphosite.org/proteinAction.do?id=1501&showAllSites=true	76.2	GAEIVYKsPVVSGDT;VYKSPVVsGDTSPRH;PVVSGDTsPRHLSNV	GSK3B	SNCA	AKTDHGAEIVYKS*PVVS*GDTS*PR	4	664.288		39121	38284	39286	38009	38909			37960	39060	38868	39304	38750		39048	39321		66.9923	66.4953	66.6732	65.9302	66.2812			66.1042	66.7653	67.0498	66.1319	66.346		66.921	67.2218		8.49214	7.63827	10.433	8.70774	10.5686			8.38405	15.3768	14.4437	12.6904	17.1096		16.0031	15.8386		-0.2108	0.1957	-0.0753	-0.1204	0.2559			0.0753	0.1957	0.0753	0.2258	0.3462		0.2258	0.1656		0.0200965	0.0117904	0.0287973	0.0144751	0.0030779			0.0131156	0.0219306	0.00808092	0.0242207	0.0151259		0.023146	0.00854223		4.341	4.605	5.057	4.537	5.19			3.528	4.815	4.878	5.309	5.201		4.846	4.801		1.16537	1.17614	1.31224	1.18824	1.33193			0.994106	1.46306	1.44463	1.42323	1.59759		1.48027	1.63193		4;3;2	20;3;0	20;3;0	4;7;0	20;3;0			4;3;0	11;3;0	11;3;9	20;3;0	11;3;0		20;3;0	11;3;0	mouse
22070	22056	Cytoskeletal protein	Mapt;Mapt;Mapt;Mapt;Mapt;Mapt	Tau;Tau iso3;Tau iso3;Tau iso4;Tau iso5;Tau iso6	§688, §692, §696;385, 389, 393;296, 300, 304;296, 300, 304;327, 331, 335;305, 309, 313	Microtubule-associated protein tau	P10637;P10637-2;P10637-3;P10637-4;P10637-5;P10637-6	http://www.phosphosite.org/proteinAction.do?id=1501&showAllSites=true	76.2	GAEIVYKsPVVSGDT;VYKSPVVsGDTSPRH;PVVSGDTsPRHLSNV	GSK3B	SNCA	AKTDHGAEIVYKS*PVVS*GDTS*PR	4	664.288		38364	34832	38540								40126	38347					65.888	61.3658	65.5975								67.3223	65.7609					18.3716	6.08513	13.6055								11.1972	16.8827					-0.0151	-0.2559	0.1204								-0.286	0.2258					0.0182564	0.0270018	0.0200654								0.00807638	0.0192628					5.441	2.35	5.01								4.061	5.048					1.75367	0.87185	1.51723								1.21727	1.6132					20;3;0	3;15;15	11;7;0								4;3;0	31;3;0				mouse
22071	22057	Cytoskeletal protein	Mapt;Mapt;Mapt;Mapt;Mapt;Mapt	Tau;Tau iso3;Tau iso3;Tau iso4;Tau iso5;Tau iso6	§688, §692, §696;385, 389, 393;296, 300, 304;296, 300, 304;327, 331, 335;305, 309, 313	Microtubule-associated protein tau	P10637;P10637-2;P10637-3;P10637-4;P10637-5;P10637-6	http://www.phosphosite.org/proteinAction.do?id=1501&showAllSites=true	76.2	GAEIVYKsPVVSGDT;VYKSPVVsGDTSPRH;PVVSGDTsPRHLSNV	GSK3B	SNCA	AKTDHGAEIVYKS*PVVS*GDTS*PR	4	664.288				38915																66.1339																15.6517																0.0753																0.0181547																4.736																1.67149																20;3;0													mouse
22072	22058	Cytoskeletal protein	Mapt;Mapt;Mapt;Mapt;Mapt;Mapt	Tau;Tau iso3;Tau iso3;Tau iso4;Tau iso5;Tau iso6	§688, §692, §696;385, 389, 393;296, 300, 304;296, 300, 304;327, 331, 335;305, 309, 313	Microtubule-associated protein tau	P10637;P10637-2;P10637-3;P10637-4;P10637-5;P10637-6	http://www.phosphosite.org/proteinAction.do?id=1501&showAllSites=true	76.2	GAEIVYKsPVVSGDT;VYKSPVVsGDTSPRH;PVVSGDTsPRHLSNV	GSK3B	SNCA	TDHGAEIVYKS*PVVS*GDTS*PR	2	1228	44793		43520						43697		44174	44600	43964	44268			75.9357		74.1739						74.5461		74.7827	73.8459	74.0227	73.9934			5.92812		4.27084						4.17849		7.66354	5.2668	4.29243	7.03012			0.4886		-1.1726						-0.399		0.9283	-0.2443	-1.6287	1.0586			0.0352812		0.0301511						0.033823		0.123551	0.0919508	0.0108978	0.0219015			3.194		2.539						1.9		2.033	1.394	1.921	1.818			0.991911		0.690387						0.726814		0.902865	0.766823	0.624025	0.803485			31;24;12		17;13;12						7;13;0		7;13;0	7;5;0	7;14;0	7;13;12			mouse
22073	22059	Cytoskeletal protein	Mapt;Mapt;Mapt;Mapt;Mapt;Mapt	Tau;Tau iso3;Tau iso3;Tau iso4;Tau iso5;Tau iso6	§688, §692, §696;385, 389, 393;296, 300, 304;296, 300, 304;327, 331, 335;305, 309, 313	Microtubule-associated protein tau	P10637;P10637-2;P10637-3;P10637-4;P10637-5;P10637-6	http://www.phosphosite.org/proteinAction.do?id=1501&showAllSites=true	76.2	GAEIVYKsPVVSGDT;VYKSPVVsGDTSPRH;PVVSGDTsPRHLSNV	GSK3B	SNCA	TDHGAEIVYKS*PVVS*GDTS*PR	2	1228	44601								43785		43616	44843					75.6511								74.6741		73.9593	74.209					11.9626								10.7932		4.2644	11.9872					0.9283								-0.0733		-0.3827	-1.2134					0.0397733								0.0500139		0.0231737	0.0440048					3.499								2.992		3.243	2.565					1.27627								1.22844		0.882911	1.07382					31;24;12								31;24;12		31;24;12	7;24;12					mouse
22074	22060	Cytoskeletal protein	Mapt;Mapt;Mapt;Mapt;Mapt;Mapt	Tau;Tau iso3;Tau iso3;Tau iso4;Tau iso5;Tau iso6	§688, §692, §696;385, 389, 393;296, 300, 304;296, 300, 304;327, 331, 335;305, 309, 313	Microtubule-associated protein tau	P10637;P10637-2;P10637-3;P10637-4;P10637-5;P10637-6	http://www.phosphosite.org/proteinAction.do?id=1501&showAllSites=true	76.2	GAEIVYKsPVVSGDT;VYKSPVVsGDTSPRH;PVVSGDTsPRHLSNV	GSK3B	SNCA	TDHGAEIVYKS*PVVS*GDTS*PR	3	819.004	45503	45202	43833	45981	45299	43886			43850	44394	43805	44382	44473	44953	45198	43967	76.9965	76.1184	74.6338	76.5932	76.7645	73.597			74.772	74.6241	74.2381	73.5345	74.7849	75.0649	76.1218	74.109	4.88941	5.59517	14.1158	11.3179	5.6968	5.66555			10.3468	7.37263	5.26841	5.48678	5.67162	12.9957	13.6073	6.23359	-0.0366	0.928	0.1954	0.4029	0.4151	0.4762			0.2808	0.0366	0.4762	0.4151	0.1465	0.0122	0.5617	0.2076	0.0229326	0.0403195	0.0446535	0.0426059	0.0435778	0.0190672			0.0253909	0.0389964	0.0131213	0.0187236	0.0116496	0.0350171	0.0441483	0.0259855	3.894	3.317	3.665	3.518	2.816	3.976			4.084	3.574	3.81	3.986	3.61	4.261	4.079	3.59	0.928016	0.794937	1.50611	1.1595	0.90568	1.00357			1.14373	1.04382	0.918009	0.905838	1.0183	1.41909	1.30786	1.06347	11;3;9	20;3;9	20;3;9	11;13;9	11;3;9	20;3;9			31;3;9	20;3;9	31;3;9	20;3;9	20;3;9	20;3;9	11;3;9	16;3;9	mouse
22075	22061	Cytoskeletal protein	Mapt;Mapt;Mapt;Mapt;Mapt;Mapt	Tau;Tau iso3;Tau iso3;Tau iso4;Tau iso5;Tau iso6	§688, §692, §696;385, 389, 393;296, 300, 304;296, 300, 304;327, 331, 335;305, 309, 313	Microtubule-associated protein tau	P10637;P10637-2;P10637-3;P10637-4;P10637-5;P10637-6	http://www.phosphosite.org/proteinAction.do?id=1501&showAllSites=true	76.2	GAEIVYKsPVVSGDT;VYKSPVVsGDTSPRH;PVVSGDTsPRHLSNV	GSK3B	SNCA	TDHGAEIVYKS*PVVS*GDTS*PR	3	819.004	46814	45751	45186	45088	44808	44603			43500	44022	44180	45470	43745	44774	44161	45257	78.9661	76.925	76.6918	75.2073	76.0335	74.6802			74.2548	74.0703	74.7938	75.141	73.6933	74.7747	74.5269	76.0721	4.26201	8.13312	7.85387	13.0472	6.85078	13.6819			12.4962	5.31605	5.35655	8.97469	5.12784	6.24642	5.57349	5.30452	0.7082	0.8913	1.0256	0.0244	0.696	0.0122			0.3907	0.3052	0.3052	-0.232	0.293	0.0244	0.3419	-0.1587	0.016318	0.0401134	0.050192	0.0328978	0.0450551	0.0355268			0.0348289	0.0203995	0.0166042	0.0409363	0.0134283	0.0330448	0.0330401	0.0300558	2.359	3.186	2.98	4.29	3.166	4.07			3.921	4.06	4.003	3.747	4.36	3.897	3.563	3.614	0.642626	0.906913	0.901788	1.51078	0.956751	1.5337			1.22513	0.911594	0.940391	1.16289	0.980669	1.1179	0.896127	0.998709	11;8;12	5;0;9	11;3;9	20;3;9	11;3;9	20;3;9			31;3;9	20;3;9	20;3;9	31;3;9	31;3;9	20;3;9	20;3;9	20;3;9	mouse
22076	22062	Cytoskeletal protein	Mapt;Mapt;Mapt;Mapt;Mapt;Mapt	Tau;Tau iso3;Tau iso3;Tau iso4;Tau iso5;Tau iso6	§688, §692, §696;385, 389, 393;296, 300, 304;296, 300, 304;327, 331, 335;305, 309, 313	Microtubule-associated protein tau	P10637;P10637-2;P10637-3;P10637-4;P10637-5;P10637-6	http://www.phosphosite.org/proteinAction.do?id=1501&showAllSites=true	76.2	GAEIVYKsPVVSGDT;VYKSPVVsGDTSPRH;PVVSGDTsPRHLSNV	GSK3B	SNCA	TDHGAEIVYKS*PVVS*GDTS*PR	3	819.004	45136	44360	44530	45281	43415	45210			44211	45990	43441	45902	44113	44622	46061	45727	76.4395	74.7775	75.6924	75.531	73.9175	75.6244			75.304	77.0499	73.7056	75.8282	74.2437	74.54	77.408	76.8051	10.7959	11.6478	7.17198	10.3224	13.9626	11.0696			13.5528	7.42829	10.3536	9.53313	5.53611	5.37572	6.34008	5.79317	0.3052	0.1587	0.1587	0.0977	0.4273	1.1722			0.3052	-0.0977	0.6349	1.3919	0.3907	0.3663	0.525	1.1844	0.0286311	0.0329174	0.0379749	0.0747016	0.0290099	0.040957			0.0359958	0.0621563	0.021635	0.0281892	0.0151518	0.0162816	0.0607889	0.025091	4.083	4.416	3.712	3.504	4.144	3.626			4.001	3.018	4.159	3.875	4.22	3.99	3.396	3.116	1.18531	1.31647	1.12692	1.3162	1.38401	1.11085			1.28886	0.980204	1.11561	0.893143	0.974483	1.00357	0.872546	0.807733	20;3;9	31;3;9	11;3;9	11;3;9	20;3;9	11;8;0			20;3;9	11;3;9	20;3;9	20;3;0	31;3;9	31;3;9	11;3;24	11;3;0	mouse
22077	22063	Cytoskeletal protein	Mapt;Mapt;Mapt;Mapt;Mapt;Mapt	Tau;Tau iso3;Tau iso3;Tau iso4;Tau iso5;Tau iso6	§688, §692, §696;385, 389, 393;296, 300, 304;296, 300, 304;327, 331, 335;305, 309, 313	Microtubule-associated protein tau	P10637;P10637-2;P10637-3;P10637-4;P10637-5;P10637-6	http://www.phosphosite.org/proteinAction.do?id=1501&showAllSites=true	76.2	GAEIVYKsPVVSGDT;VYKSPVVsGDTSPRH;PVVSGDTsPRHLSNV	GSK3B	SNCA	TDHGAEIVYKS*PVVS*GDTS*PR	3	819.004	44770	44688	44187	45419	45718	44797			45373	46100	44580	46626	43374	45472	43798	45060	75.9031	75.3236	75.1677	75.7601	77.3754	74.9898			77.0897	77.2177	75.4005	76.8788	73.147	75.8429	73.9905	75.7591	5.383	14.51	12.6676	9.01502	8.21896	12.3468			7.78516	9.49894	12.4634	11.9747	11.8633	11.6696	5.39469	5.82391	0.3419	0.061	0.1709	1.4286	0.696	-0.1709			0.8547	0.3297	0.232	0.7936	0.3175	0.5861	0.5983	0.2808	0.0205352	0.0476832	0.0298146	0.0249071	0.0549898	0.0788163			0.00101124	0.00028755	0.0312329	0.0745071	0.0589188	0.0367192	0.0165533	0.0334787	3.755	4.351	4.099	2.5	3.215	3.943			3.481	2.909	4.532	3.166	3.366	3.481	3.135	4.096	0.918276	1.50039	1.41504	0.72801	1.02952	1.39361			0.850979	1.04271	1.28793	1.16238	1.30355	1.2425	0.813126	1.05564	20;3;9	11;3;9	20;3;9	6;8;0	20;3;9	20;3;9			11;3;0	11;3;0	20;8;9	11;3;9	20;3;9	11;3;0	11;3;9	20;3;9	mouse
22078	22064	Cytoskeletal protein	Mapt;Mapt;Mapt;Mapt;Mapt;Mapt	Tau;Tau iso3;Tau iso3;Tau iso4;Tau iso5;Tau iso6	§688, §692, §696;385, 389, 393;296, 300, 304;296, 300, 304;327, 331, 335;305, 309, 313	Microtubule-associated protein tau	P10637;P10637-2;P10637-3;P10637-4;P10637-5;P10637-6	http://www.phosphosite.org/proteinAction.do?id=1501&showAllSites=true	76.2	GAEIVYKsPVVSGDT;VYKSPVVsGDTSPRH;PVVSGDTsPRHLSNV	GSK3B	SNCA	TDHGAEIVYKS*PVVS*GDTS*PR	3	819.004	44401	44025	43466	44000	44134	43499			44973	44741	45863	45124	44831	46017	45606	44708	75.3664	74.2639	74.0994	73.5989	74.9666	73.04			76.4898	75.149	77.3196	74.6167	75.3601	76.6361	76.7466	75.215	13.1759	15.3872	15.7282	8.6216	5.36957	5.67985			4.54668	10.6517	8.72816	14.0799	8.9431	6.64397	10.3947	11.5406	0.1831	0.0488	0.5617	0.3297	0.3541	0.464			0.232		0.8791	0.0122	1.5995	0.9157	0.8913	0.3175	0.0319817	0.0414393	0.0402726	0.0310854	0.0148409	0.0268687			0.0385051	0.0381201	0.000529344	0.0249802	0.0328011	0.0389633	0.0348038	0.0270519	4.193	3.914	4.071	3.798	4.273	3.479			2.133	4.027	2.841	3.84	3.074	2.786	4.044	4.122	1.28402	1.55957	1.55494	1.16967	1.03492	0.978678			0.694928	1.23975	0.875359	1.49292	0.867631	0.883907	1.02135	1.33288	44;3;9	20;3;9	20;3;9	44;3;9	20;3;9	11;3;9			17;8;0	11;3;9	20;3;0	20;3;0	20;8;0	11;3;0	11;3;0	20;3;9	mouse
22079	22065	Cytoskeletal protein	Mapt;Mapt;Mapt;Mapt;Mapt;Mapt	Tau;Tau iso3;Tau iso3;Tau iso4;Tau iso5;Tau iso6	§688, §692, §696;385, 389, 393;296, 300, 304;296, 300, 304;327, 331, 335;305, 309, 313	Microtubule-associated protein tau	P10637;P10637-2;P10637-3;P10637-4;P10637-5;P10637-6	http://www.phosphosite.org/proteinAction.do?id=1501&showAllSites=true	76.2	GAEIVYKsPVVSGDT;VYKSPVVsGDTSPRH;PVVSGDTsPRHLSNV	GSK3B	SNCA	TDHGAEIVYKS*PVVS*GDTS*PR	3	819.004	45655	43672	44756	44744	43781	44251			44733	44852	44811	44737	45214	44270	44868	46307	77.2364	73.7334	76.0353	74.6883	74.4498	74.1372			76.1133	75.3244	75.7571	74.0583	75.9405	73.9961	75.5922	77.6542	11.2882	7.7986	8.8729	13.5901	5.42136	6.24413			7.51145	9.08197	7.29671	14.585	6.55752	5.20343	5.07417	11.6308	-0.1221	0.1343	0.1221	0.0366	0.3175	0.1831			-0.6349	0.0122	-0.5006	0.3907	1.9048	0.3419	-0.0733	0.7082	0.0575753	0.0263051	0.0493144	0.0246033	0.0151671	0.0231405			0.0551877	0.0343999	0.0357005	0.0226329	0.0395101	0.0161892	0.0440252	0.00031779	3.431	4.062	3.494	4.046	3.738	3.673			3.653	3.657	3.834	4.364	3.249	3.831	3.786	3.406	1.16043	1.12216	1.15459	1.52439	1.00203	1.10851			0.93103	1.1321	0.917411	1.409	0.749155	0.972434	0.911683	1.20169	11;3;9	20;3;9	11;3;0	20;3;0	20;3;9	20;3;9			20;3;9	20;3;9	20;3;9	31;3;9	11;3;9	20;3;9	20;3;9	11;3;0	mouse
22080	22066	Cytoskeletal protein	Mapt;Mapt;Mapt;Mapt;Mapt;Mapt	Tau;Tau iso3;Tau iso3;Tau iso4;Tau iso5;Tau iso6	§688, §692, §696;385, 389, 393;296, 300, 304;296, 300, 304;327, 331, 335;305, 309, 313	Microtubule-associated protein tau	P10637;P10637-2;P10637-3;P10637-4;P10637-5;P10637-6	http://www.phosphosite.org/proteinAction.do?id=1501&showAllSites=true	76.2	GAEIVYKsPVVSGDT;VYKSPVVsGDTSPRH;PVVSGDTsPRHLSNV	GSK3B	SNCA	TDHGAEIVYKS*PVVS*GDTS*PR	3	819.004				45837	44482				44568	45411	44916		45850	43920	44534	44337				76.3806	75.5016				75.8494	76.205	75.9291		76.8639	73.4638	75.0783	74.6511				12.8069	10.9547				13.0867	12.1555	13.0195		6.44009	5.36552	8.65956	13.1649				0.8059	0.1343				0.3785	1.0623	-0.0488		1.1111	0.3541	0.293	0.3785				0.00127981	0.0507226				0.0363638	0.0370193	0.0450529		0.0412291	0.015969	0.0227927	0.0280338				3.86	4.2				4.154	3.544	3.938		2.825	3.92	4.335	4.017				1.25385	1.31463				1.26615	1.06816	1.31889		0.813414	0.991784	1.0851	1.39285				20;3;0	20;3;9				20;3;9	11;3;0	16;3;9		11;8;0	20;3;9	20;3;9	20;3;9	mouse
22081	22067	Cytoskeletal protein	Mapt;Mapt;Mapt;Mapt;Mapt;Mapt	Tau;Tau iso3;Tau iso3;Tau iso4;Tau iso5;Tau iso6	§688, §692, §696;385, 389, 393;296, 300, 304;296, 300, 304;327, 331, 335;305, 309, 313	Microtubule-associated protein tau	P10637;P10637-2;P10637-3;P10637-4;P10637-5;P10637-6	http://www.phosphosite.org/proteinAction.do?id=1501&showAllSites=true	76.2	GAEIVYKsPVVSGDT;VYKSPVVsGDTSPRH;PVVSGDTsPRHLSNV	GSK3B	SNCA	TDHGAEIVYKS*PVVS*GDTS*PR	3	819.004				44364						43656	45352			43557						74.13						73.538	76.5876			72.9376						5.59517						8.4023	6.25259			6.39686						0.3419						0.0122	1.6361			0.0366						0.0188933						0.00614589	0.048269			0.0258711						3.66						3.311	3.837			3.851						0.976218						1.03816	0.672563			1.06724						20;3;9						20;3;9	11;3;9			20;3;9			mouse
22082	22068	Cytoskeletal protein	Mapt;Mapt;Mapt;Mapt;Mapt;Mapt	Tau;Tau iso3;Tau iso3;Tau iso4;Tau iso5;Tau iso6	§688, §692;385, 389;296, 300;296, 300;327, 331;305, 309	Microtubule-associated protein tau	P10637;P10637-2;P10637-3;P10637-4;P10637-5;P10637-6	http://www.phosphosite.org/proteinAction.do?id=1501&showAllSites=true	76.2	GAEIVYKsPVVSGDT;VYKSPVVsGDTSPRH	GSK3B	SNCA	AKTDHGAEIVYKS*PVVS*GDTSPR	3	858.726	36359	38761	35428	36073	38860	38907	34479	34241	38796	35839	35477	36408	35583	35678	35976	36112	63.4543	66.4672	62.2463	61.9529	67.1712	66.2751	61.9155	62.0552	67.3389	61.9809	62.0812	61.8621	61.6602	61.2591	62.2869	62.3968	10.5622	11.0026	10.7932	11.9547	11.58	10.4225	14.9245	9.49894	10.4908	8.43533	13.3125	12.1752	13.7747	12.3045	13.644	10.7122	0.1863	0.1165	0.2795	0.2096	0.3261	0.4076	0.4425	0.3843	0.0349	0.1281	0.524	0.163	0.2562	0.1281	0.3843	0.2678	0.083934	0.053755	0.0889906	0.0757468	0.0581575	0.0643301	0.0221779	0.0320501	0.0507292	0.0428764	0.102577	0.147116	0.117994	0.105342	0.104757	0.0795427	4.035	3.316	4.68	4.444	3.35	3.373	4.313	3.843	3.179	4.202	4.225	4.048	4.301	4.647	4.267	4.461	1.22198	1.25328	1.3341	1.42908	1.24431	1.16721	1.54788	1.129	1.10162	1.12465	1.32181	1.37111	1.45485	1.43037	1.33893	1.33633	59;9	26;31	44;9	44;17	7;19	7;19	44;9	24;9	7;19	31;17	31;17	31;17	44;17	24;9	44;17	59;17	mouse
22083	22069	Cytoskeletal protein	Mapt;Mapt;Mapt;Mapt;Mapt;Mapt	Tau;Tau iso3;Tau iso3;Tau iso4;Tau iso5;Tau iso6	§688, §692;385, 389;296, 300;296, 300;327, 331;305, 309	Microtubule-associated protein tau	P10637;P10637-2;P10637-3;P10637-4;P10637-5;P10637-6	http://www.phosphosite.org/proteinAction.do?id=1501&showAllSites=true	76.2	GAEIVYKsPVVSGDT;VYKSPVVsGDTSPRH	GSK3B	SNCA	AKTDHGAEIVYKS*PVVS*GDTSPR	3	858.726		35494			35521	35640			35497									61.5818			62.1908	61.4175			62.4083									10.9355			13.1593	11.8539			12.0996									0.0466			0.2562	0.1165			0.3144									0.133445			0.122076	0.12199			0.105195									3.931			4.13	4.468			4.161									1.34226			1.44168	1.4207			1.2585									44;17			31;17	44;17			44;9								mouse
22084	22070	Cytoskeletal protein	Mapt;Mapt;Mapt;Mapt;Mapt;Mapt	Tau;Tau iso3;Tau iso3;Tau iso4;Tau iso5;Tau iso6	§688, §692;385, 389;296, 300;296, 300;327, 331;305, 309	Microtubule-associated protein tau	P10637;P10637-2;P10637-3;P10637-4;P10637-5;P10637-6	http://www.phosphosite.org/proteinAction.do?id=1501&showAllSites=true	76.2	GAEIVYKsPVVSGDT;VYKSPVVsGDTSPRH	GSK3B	SNCA	AKTDHGAEIVYKS*PVVS*GDTSPR	4	644.296	36389	35474	31823	36072	35502	35620			35479	35782	35438	36421	35564	35699	35926	36040	63.5	61.5556	56.8633	61.9517	62.1628	61.388			62.3816	61.9002	62.0229	61.8822	61.6326	61.2892	62.2145	62.2907	11.6055	14.7055	6.33536	11.2565	11.1637	12.3487			11.8539	11.8928	11.1675	11.8697	11.3497	11.6144	10.9431	10.8601	-0.2018	-0.357	-0.1862	-0.031	-0.2949	-0.2639			-0.1552	-0.2949	-0.2794	-0.1552	-0.3104	-0.3415	-0.2794	-0.2173	0.0729046	0.0887704	0.0549606	0.0477523	0.0865709	0.0800252			0.0796176	0.0754332	0.0943795	0.0796327	0.0901905	0.0809969	0.0744992	0.0753845	5.599	5.97	2.954	5.827	5.616	5.764			5.739	5.791	5.58	5.523	5.306	5.828	5.346	5.455	1.26749	1.5572	0.935693	1.44547	1.36665	1.45543			1.27404	1.29864	1.26227	1.40463	1.28587	1.39042	1.20887	1.35749	20;3	20;9	4;3	20;9	20;9	20;9			20;9	20;9	20;9	20;9	20;9	20;9	20;9	20;16	mouse
22085	22071	Cytoskeletal protein	Mapt;Mapt;Mapt;Mapt;Mapt;Mapt	Tau;Tau iso3;Tau iso3;Tau iso4;Tau iso5;Tau iso6	§688, §692;385, 389;296, 300;296, 300;327, 331;305, 309	Microtubule-associated protein tau	P10637;P10637-2;P10637-3;P10637-4;P10637-5;P10637-6	http://www.phosphosite.org/proteinAction.do?id=1501&showAllSites=true	76.2	GAEIVYKsPVVSGDT;VYKSPVVsGDTSPRH	GSK3B	SNCA	AKTDHGAEIVYKS*PVVS*GDTSPR	4	644.296			35379	32455						32146			30681						62.1752	56.5184						56.4312			54.2745						14.2175	6.41005						6.47237			8.76447						-0.2639	0.4967						-1.8315			0.2483						0.0745655	0.0329879						0.00841013			0.0661819						5.588	2.892						3.219			3.055						1.51613	0.893435						0.586252			1.06853						20;16	0;2						0;2			9;9				mouse
22086	22072	Cytoskeletal protein	Mapt;Mapt;Mapt;Mapt;Mapt;Mapt	Tau;Tau iso3;Tau iso3;Tau iso4;Tau iso5;Tau iso6	§688, §692;385, 389;296, 300;296, 300;327, 331;305, 309	Microtubule-associated protein tau	P10637;P10637-2;P10637-3;P10637-4;P10637-5;P10637-6	http://www.phosphosite.org/proteinAction.do?id=1501&showAllSites=true	76.2	GAEIVYKsPVVSGDT;VYKSPVVsGDTSPRH	GSK3B	SNCA	TDHGAEIVYKS*PVVS*GDTSPR	2	1188.02															41269																70.2132																4.67572																0.1768																0.0899952																1.231																0.799618																13;13		mouse
22087	22073	Cytoskeletal protein	Mapt;Mapt;Mapt;Mapt;Mapt;Mapt	Tau;Tau iso3;Tau iso3;Tau iso4;Tau iso5;Tau iso6	§688, §692;385, 389;296, 300;296, 300;327, 331;305, 309	Microtubule-associated protein tau	P10637;P10637-2;P10637-3;P10637-4;P10637-5;P10637-6	http://www.phosphosite.org/proteinAction.do?id=1501&showAllSites=true	76.2	GAEIVYKsPVVSGDT;VYKSPVVsGDTSPRH	GSK3B	SNCA	TDHGAEIVYKS*PVVS*GDTSPR	3	792.349	41755	40744	40750	41402	40840	40907	39580	39343	40832	41075	40887	41684	40750	40956	41149	41322	71.456	69.3996	70.0986	69.7659	70.0809	69.1989	69.6321	69.7576	70.3119	69.7151	69.9782	69.5736	69.2543	69.0701	70.0461	70.1639	14.6635	14.8996	13.5436	13.1118	13.6819	12.3063	13.4976	10.7282	10.3179	14.5686	13.0964	13.5003	14.4248	11.757	14.5331	12.7423	0.4039	0.1136	-0.2777	-0.3786	-0.0126		0.3155	0.5048	-0.0505	-0.0631	-0.3786	-0.0883	0.0631	-0.1893	-0.2146	0.2398	0.114609	0.107291	0.136041	0.10295	0.127642	0.11046	0.113724	0.0823529	0.102332	0.0970396	0.140488	0.145933	0.117941	0.102549	0.122891	0.154213	4.016	4.228	4.191	3.6	4.047	4.023	3.223	3.572	4.005	4.141	3.918	3.98	4.439	4.499	4.237	3.875	1.39302	1.5495	1.47577	1.46609	1.5591	1.49323	1.60125	1.23423	1.20786	1.4293	1.29479	1.4393	1.51737	1.38609	1.43803	1.46596	20;8	31;8	31;8	31;8	31;8	31;8	20;8	31;8	31;8	20;8	31;8	20;8	44;8	44;8	44;8	31;8	mouse
22088	22074	Cytoskeletal protein	Mapt;Mapt;Mapt;Mapt;Mapt;Mapt	Tau;Tau iso3;Tau iso3;Tau iso4;Tau iso5;Tau iso6	§688, §692;385, 389;296, 300;296, 300;327, 331;305, 309	Microtubule-associated protein tau	P10637;P10637-2;P10637-3;P10637-4;P10637-5;P10637-6	http://www.phosphosite.org/proteinAction.do?id=1501&showAllSites=true	76.2	GAEIVYKsPVVSGDT;VYKSPVVsGDTSPRH	GSK3B	SNCA	TDHGAEIVYKS*PVVS*GDTSPR	3	792.349			40877									41704				41547			70.2838									69.6026				70.5053			5.25649									11.0376				5.03433			-0.8203									-0.1893				-0.1893			0.108505									0.103722				0.15605			3.216									4.437				1.746			0.802155									1.31754				0.83526			20;8									31;8				11;6	mouse
22089	22075	Cytoskeletal protein	Mapt;Mapt;Mapt;Mapt;Mapt;Mapt	Tau;Tau iso3;Tau iso3;Tau iso4;Tau iso5;Tau iso6	§688, §695, §696;385, 392, 393;296, 303, 304;296, 303, 304;327, 334, 335;305, 312, 313	Microtubule-associated protein tau	P10637;P10637-2;P10637-3;P10637-4;P10637-5;P10637-6	http://www.phosphosite.org/proteinAction.do?id=1501&showAllSites=true	76.2	GAEIVYKsPVVSGDT;SPVVSGDtSPRHLSN;PVVSGDTsPRHLSNV	GSK3B	SNCA	AKTDHGAEIVYKS*PVVSGDT*S*PR	3	885.382	34305		33344	33925						33724			33495	33528			60.402		59.1524	58.74						58.8296			58.5449	58.0454			5.22768		5.86012	6.29243						5.63264			5.24033	5.95078			-0.0904		0.1017	0.3275						0.1355			0.4405	0.0791			0.0106536		0.0145782	0.0237045						0.0268361			0.0294153	0.0358328			2.408		2.413	2.361						1.98			2.996	1.671			0.750246		0.871922	0.870477						0.763054			0.800792	0.893798			2;3;3		2;16;14	6;17;16						2;3;3			2;9;14	2;9;7			mouse
22090	22076	Cytoskeletal protein	Mapt;Mapt;Mapt;Mapt;Mapt;Mapt	Tau;Tau iso3;Tau iso3;Tau iso4;Tau iso5;Tau iso6	§688, §695, §696;385, 392, 393;296, 303, 304;296, 303, 304;327, 334, 335;305, 312, 313	Microtubule-associated protein tau	P10637;P10637-2;P10637-3;P10637-4;P10637-5;P10637-6	http://www.phosphosite.org/proteinAction.do?id=1501&showAllSites=true	76.2	GAEIVYKsPVVSGDT;SPVVSGDtSPRHLSN;PVVSGDTsPRHLSNV	GSK3B	SNCA	AKTDHGAEIVYKS*PVVSGDT*S*PR	3	885.382			33318																59.1121																5.56543																-0.3388																0.0229495																2.609																0.7833																6;11;10														mouse
22091	22077	Cytoskeletal protein	Mapt;Mapt;Mapt;Mapt;Mapt;Mapt	Tau;Tau iso3;Tau iso3;Tau iso4;Tau iso5;Tau iso6	§688, §695, §696;385, 392, 393;296, 303, 304;296, 303, 304;327, 334, 335;305, 312, 313	Microtubule-associated protein tau	P10637;P10637-2;P10637-3;P10637-4;P10637-5;P10637-6	http://www.phosphosite.org/proteinAction.do?id=1501&showAllSites=true	76.2	GAEIVYKsPVVSGDT;SPVVSGDtSPRHLSN;PVVSGDTsPRHLSNV	GSK3B	SNCA	AKTDHGAEIVYKS*PVVSGDT*S*PR	4	664.288														33604																58.1602																11.475																0.2108																0.0115043																3.367																1.26067																12;11;10			mouse
22092	22078	Cytoskeletal protein	Mapt;Mapt;Mapt;Mapt;Mapt;Mapt	Tau;Tau iso3;Tau iso3;Tau iso4;Tau iso5;Tau iso6	§688, §695, §696;385, 392, 393;296, 303, 304;296, 303, 304;327, 334, 335;305, 312, 313	Microtubule-associated protein tau	P10637;P10637-2;P10637-3;P10637-4;P10637-5;P10637-6	http://www.phosphosite.org/proteinAction.do?id=1501&showAllSites=true	76.2	GAEIVYKsPVVSGDT;SPVVSGDtSPRHLSN;PVVSGDTsPRHLSNV	GSK3B	SNCA	AKTDHGAEIVYKS*PVVSGDT*S*PR	4	664.288														33568																58.104																12.4045																0.3011																0.0269195																3.255																1.30163																6;4;0			mouse
22093	22079	Cytoskeletal protein	Mapt;Mapt;Mapt;Mapt;Mapt;Mapt	Tau;Tau iso3;Tau iso3;Tau iso4;Tau iso5;Tau iso6	§688, §695, §696;385, 392, 393;296, 303, 304;296, 303, 304;327, 334, 335;305, 312, 313	Microtubule-associated protein tau	P10637;P10637-2;P10637-3;P10637-4;P10637-5;P10637-6	http://www.phosphosite.org/proteinAction.do?id=1501&showAllSites=true	76.2	GAEIVYKsPVVSGDT;SPVVSGDtSPRHLSN;PVVSGDTsPRHLSNV	GSK3B	SNCA	TDHGAEIVYKS*PVVSGDT*S*PR	3	819.004			38520	39132		46652													66.8417	66.4455		77.7474													7.86328	5.63264		4.75696													0.4396	0.1954		-2.503													0.0463342	0.0422447		0.00556551													2.247	1.76		1.629													0.955626	0.87041		0.307727													6;11;10	19;16;15		4;3;3											mouse
22094	22080	Cytoskeletal protein	Mapt;Mapt;Mapt;Mapt;Mapt;Mapt	Tau;Tau iso3;Tau iso3;Tau iso4;Tau iso5;Tau iso6	§688, §695, §696;385, 392, 393;296, 303, 304;296, 303, 304;327, 334, 335;305, 312, 313	Microtubule-associated protein tau	P10637;P10637-2;P10637-3;P10637-4;P10637-5;P10637-6	http://www.phosphosite.org/proteinAction.do?id=1501&showAllSites=true	76.2	GAEIVYKsPVVSGDT;SPVVSGDtSPRHLSN;PVVSGDTsPRHLSNV	GSK3B	SNCA	TDHGAEIVYKS*PVVSGDT*S*PR	3	819.004				39174																66.507																5.96658																0.0488																0.0550239																1.928																0.959729																12;11;10													mouse
22095	22081	Cytoskeletal protein	Mapt;Mapt;Mapt;Mapt;Mapt;Mapt	Tau;Tau iso3;Tau iso3;Tau iso4;Tau iso5;Tau iso6	§688, §695;385, 392;296, 303;296, 303;327, 334;305, 312	Microtubule-associated protein tau	P10637;P10637-2;P10637-3;P10637-4;P10637-5;P10637-6	http://www.phosphosite.org/proteinAction.do?id=1501&showAllSites=true	76.2	GAEIVYKsPVVSGDT;SPVVSGDtSPRHLSN	GSK3B	SNCA	AKTDHGAEIVYKS*PVVSGDT*SPR	2	1287.59									35638		35617				36119										62.6163		62.2873				62.511										7.1343		15.4056				4.32698										0.2641		-1.1417				0.4505										0.000413268		0.0133482				0.00954681										1.824		2.904				2.522										0.885483		1.2274				0.802404										7;6		29;6				7;7		mouse
22096	22082	Cytoskeletal protein	Mapt;Mapt;Mapt;Mapt;Mapt;Mapt	Tau;Tau iso3;Tau iso3;Tau iso4;Tau iso5;Tau iso6	§688, §695;385, 392;296, 303;296, 303;327, 334;305, 312	Microtubule-associated protein tau	P10637;P10637-2;P10637-3;P10637-4;P10637-5;P10637-6	http://www.phosphosite.org/proteinAction.do?id=1501&showAllSites=true	76.2	GAEIVYKsPVVSGDT;SPVVSGDtSPRHLSN	GSK3B	SNCA	AKTDHGAEIVYKS*PVVSGDT*SPR	3	858.726				31759																55.4489																6.54061																0.0233																0.00181928																2.247																0.859544																1;0													mouse
22097	22083	Cytoskeletal protein	Mapt;Mapt;Mapt;Mapt;Mapt;Mapt	Tau;Tau iso3;Tau iso3;Tau iso4;Tau iso5;Tau iso6	§688, §695;385, 392;296, 303;296, 303;327, 334;305, 312	Microtubule-associated protein tau	P10637;P10637-2;P10637-3;P10637-4;P10637-5;P10637-6	http://www.phosphosite.org/proteinAction.do?id=1501&showAllSites=true	76.2	GAEIVYKsPVVSGDT;SPVVSGDtSPRHLSN	GSK3B	SNCA	AKTDHGAEIVYKS*PVVSGDT*SPR	4	644.296		35838					35068	34327		36170		36782						62.0957					62.7956	62.1831		62.4715		62.426						14.9788					12.567	18.1586		16.1373		16.8539						-0.2949					-0.714	-0.1086		0.0776		-0.2328						0.00263763					0.0010054	0.0202744		0.0050968		0.00245597						5.133					3.451	6.302		4.828		5.854						1.54823					1.25117	1.60488		1.50325		1.6186						10;3					4;0	20;3		16;3		24;3					mouse
22098	22084	Cytoskeletal protein	Mapt;Mapt;Mapt;Mapt;Mapt;Mapt	Tau;Tau iso3;Tau iso3;Tau iso4;Tau iso5;Tau iso6	§688, §695;385, 392;296, 303;296, 303;327, 334;305, 312	Microtubule-associated protein tau	P10637;P10637-2;P10637-3;P10637-4;P10637-5;P10637-6	http://www.phosphosite.org/proteinAction.do?id=1501&showAllSites=true	76.2	GAEIVYKsPVVSGDT;SPVVSGDtSPRHLSN	GSK3B	SNCA	AKTDHGAEIVYKS*PVVSGDT*SPR	4	644.296							34322	34698															61.6733	62.7405															11.9469	14.4855															0.1242	-0.2483															0.000952509	0.000454962															3.832	4.396															1.3911	1.35988															4;3	11;0									mouse
22099	22085	Cytoskeletal protein	Mapt;Mapt;Mapt;Mapt;Mapt;Mapt	Tau;Tau iso3;Tau iso3;Tau iso4;Tau iso5;Tau iso6	§688, §695;385, 392;296, 303;296, 303;327, 334;305, 312	Microtubule-associated protein tau	P10637;P10637-2;P10637-3;P10637-4;P10637-5;P10637-6	http://www.phosphosite.org/proteinAction.do?id=1501&showAllSites=true	76.2	GAEIVYKsPVVSGDT;SPVVSGDtSPRHLSN	GSK3B	SNCA	AKTDHGAEIVYKS*PVVSGDT*SPR	4	644.296							34672																62.2127																17.8697																0.0776																0.0017367																5.943																1.73164																20;0										mouse
22100	22086	Cytoskeletal protein	Mapt;Mapt;Mapt;Mapt;Mapt;Mapt	Tau;Tau iso3;Tau iso3;Tau iso4;Tau iso5;Tau iso6	§688, §695;385, 392;296, 303;296, 303;327, 334;305, 312	Microtubule-associated protein tau	P10637;P10637-2;P10637-3;P10637-4;P10637-5;P10637-6	http://www.phosphosite.org/proteinAction.do?id=1501&showAllSites=true	76.2	GAEIVYKsPVVSGDT;SPVVSGDtSPRHLSN	GSK3B	SNCA	TDHGAEIVYKS*PVVSGDT*SPR	2	1188.02															41655																70.8009																13.3261																0.1178																0.000479775																3.562																1.40374																49;9		mouse
22101	22087	Cytoskeletal protein	Mapt;Mapt;Mapt;Mapt;Mapt;Mapt	Tau;Tau iso3;Tau iso3;Tau iso4;Tau iso5;Tau iso6	§688, §695;385, 392;296, 303;296, 303;327, 334;305, 312	Microtubule-associated protein tau	P10637;P10637-2;P10637-3;P10637-4;P10637-5;P10637-6	http://www.phosphosite.org/proteinAction.do?id=1501&showAllSites=true	76.2	GAEIVYKsPVVSGDT;SPVVSGDtSPRHLSN	GSK3B	SNCA	TDHGAEIVYKS*PVVSGDT*SPR	4	594.513																41851																70.9575																12.3242																-0.4373																0.0221219																3.519																1.34865																20;0	mouse
22102	22088	Cytoskeletal protein	Mapt;Mapt;Mapt;Mapt;Mapt;Mapt	Tau;Tau iso3;Tau iso3;Tau iso4;Tau iso5;Tau iso6	§688, §696;385, 393;296, 304;296, 304;327, 335;305, 313	Microtubule-associated protein tau	P10637;P10637-2;P10637-3;P10637-4;P10637-5;P10637-6	http://www.phosphosite.org/proteinAction.do?id=1501&showAllSites=true	76.2	GAEIVYKsPVVSGDT;PVVSGDTsPRHLSNV	GSK3B	SNCA	AKTDHGAEIVYKS*PVVSGDTS*PR	2	1287.59	36575		35590	36179	35732	35810					35712			35862			63.7735		62.4829	62.1063	62.5047	61.6659					62.4283			61.5355			6.3363		4.29843	14.6882	7.87615	16.1555					7.04048			15.3335			0.5204		1.3048	-0.6912	0.1165	-0.6524					-0.5126			-0.0699			0.0392218		0.0441951	0.0191672	0.0336858	0.0403857					0.0420077			0.0375988			1.66		1.208	3.428	1.765	3.138					1.998			2.979			0.832579		0.518254	1.51868	1.02851	1.51533					0.884246			1.54948			7;0		7;7	7;15	7;7	31;12					7;0			17;12			mouse
22103	22089	Cytoskeletal protein	Mapt;Mapt;Mapt;Mapt;Mapt;Mapt	Tau;Tau iso3;Tau iso3;Tau iso4;Tau iso5;Tau iso6	§688, §696;385, 393;296, 304;296, 304;327, 335;305, 313	Microtubule-associated protein tau	P10637;P10637-2;P10637-3;P10637-4;P10637-5;P10637-6	http://www.phosphosite.org/proteinAction.do?id=1501&showAllSites=true	76.2	GAEIVYKsPVVSGDT;PVVSGDTsPRHLSNV	GSK3B	SNCA	AKTDHGAEIVYKS*PVVSGDTS*PR	2	1287.59	36547																63.7299																13.4214																-0.132																0.0457841																2.926																1.33701																7;15																mouse
22104	22090	Cytoskeletal protein	Mapt;Mapt;Mapt;Mapt;Mapt;Mapt	Tau;Tau iso3;Tau iso3;Tau iso4;Tau iso5;Tau iso6	§688, §696;385, 393;296, 304;296, 304;327, 335;305, 313	Microtubule-associated protein tau	P10637;P10637-2;P10637-3;P10637-4;P10637-5;P10637-6	http://www.phosphosite.org/proteinAction.do?id=1501&showAllSites=true	76.2	GAEIVYKsPVVSGDT;PVVSGDTsPRHLSNV	GSK3B	SNCA	AKTDHGAEIVYKS*PVVSGDTS*PR	3	858.726				31814																55.5314																5.46597																0.0233																0.000231983																2.527																0.7987																3;3													mouse
22105	22091	Cytoskeletal protein	Mapt;Mapt;Mapt;Mapt;Mapt;Mapt	Tau;Tau iso3;Tau iso3;Tau iso4;Tau iso5;Tau iso6	§688, §696;385, 393;296, 304;296, 304;327, 335;305, 313	Microtubule-associated protein tau	P10637;P10637-2;P10637-3;P10637-4;P10637-5;P10637-6	http://www.phosphosite.org/proteinAction.do?id=1501&showAllSites=true	76.2	GAEIVYKsPVVSGDT;PVVSGDTsPRHLSNV	GSK3B	SNCA	AKTDHGAEIVYKS*PVVSGDTS*PR	3	858.726				32178																56.0999																11.699																-0.6521																0.000369381																3.527																1.10251																11;0													mouse
22106	22092	Cytoskeletal protein	Mapt;Mapt;Mapt;Mapt;Mapt;Mapt	Tau;Tau iso3;Tau iso3;Tau iso4;Tau iso5;Tau iso6	§688, §696;385, 393;296, 304;296, 304;327, 335;305, 313	Microtubule-associated protein tau	P10637;P10637-2;P10637-3;P10637-4;P10637-5;P10637-6	http://www.phosphosite.org/proteinAction.do?id=1501&showAllSites=true	76.2	GAEIVYKsPVVSGDT;PVVSGDTsPRHLSNV	GSK3B	SNCA	AKTDHGAEIVYKS*PVVSGDTS*PR	3	858.726				32213																56.1576																11.9431																-0.7104																0.143386																3.59																1.20008																10;0													mouse
22107	22093	Cytoskeletal protein	Mapt;Mapt;Mapt;Mapt;Mapt;Mapt	Tau;Tau iso3;Tau iso3;Tau iso4;Tau iso5;Tau iso6	§688, §696;385, 393;296, 304;296, 304;327, 335;305, 313	Microtubule-associated protein tau	P10637;P10637-2;P10637-3;P10637-4;P10637-5;P10637-6	http://www.phosphosite.org/proteinAction.do?id=1501&showAllSites=true	76.2	GAEIVYKsPVVSGDT;PVVSGDTsPRHLSNV	GSK3B	SNCA	AKTDHGAEIVYKS*PVVSGDTS*PR	4	644.296	36776		35748	36494	35885				35849		35812		35958	36320	36297	36408	64.071		62.7209	62.5671	62.7313				62.9291		62.5744		62.2249	62.2246	62.7815	62.8367	13.5214		16.5361	15.5452	16.1355				18.2676		16.3468		16.6676	8.23284	16.4763	17.399	-0.0621		-0.031	0.0621	-0.1707				0.0931		-0.2328		-0.031	-0.5277	0.0621	-0.2639	0.0135523		0.000269371	0.013314	0.0123917				0.00246519		0.0132865		0.000241263	0.0172316	0.00415327	0.00305785	5.272		5.74	5.292	5.439				5.59		5.623		5.585	3.727	5.786	5.903	1.35094		1.66942	1.58638	1.65658				1.55349		1.49675		1.59318	1.07062	1.53684	1.67424	10;3		20;0	20;0	11;0				11;0		20;0		11;0	20;0	11;0	11;0	mouse
22108	22094	Cytoskeletal protein	Mapt;Mapt;Mapt;Mapt;Mapt;Mapt	Tau;Tau iso3;Tau iso3;Tau iso4;Tau iso5;Tau iso6	§688, §696;385, 393;296, 304;296, 304;327, 335;305, 313	Microtubule-associated protein tau	P10637;P10637-2;P10637-3;P10637-4;P10637-5;P10637-6	http://www.phosphosite.org/proteinAction.do?id=1501&showAllSites=true	76.2	GAEIVYKsPVVSGDT;PVVSGDTsPRHLSNV	GSK3B	SNCA	AKTDHGAEIVYKS*PVVSGDTS*PR	4	644.296														36072																61.8485																17.7471																-0.357																0.0133602																5.419																1.68278																20;0			mouse
22109	22095	Cytoskeletal protein	Mapt;Mapt;Mapt;Mapt;Mapt;Mapt	Tau;Tau iso3;Tau iso3;Tau iso4;Tau iso5;Tau iso6	§688, §696;385, 393;296, 304;296, 304;327, 335;305, 313	Microtubule-associated protein tau	P10637;P10637-2;P10637-3;P10637-4;P10637-5;P10637-6	http://www.phosphosite.org/proteinAction.do?id=1501&showAllSites=true	76.2	GAEIVYKsPVVSGDT;PVVSGDTsPRHLSNV	GSK3B	SNCA	TDHGAEIVYKS*PVVSGDTS*PR	2	1188.02		41127	41156	41841	41256	41345			41263	41541	41308	42124	41221	41433		41761		69.9854	70.7099	70.4373	70.7161	69.8576			70.9578	70.4094	70.6073	70.2414	69.956	69.7989		70.8224		13.7645	10.6696	13.9208	13.3969	16.0825			15.8013	14.0013	14.1085	15.3716	14.1101	14.7905		13.451		-0.2441		0.3114	-0.0084	-0.564			0.1094	-0.202	-0.6902	0.463	-0.2862	-0.6481		-0.5387		0.0322497	0.0358248	0.0362874	0.0299456	0.0292171			0.0325816	0.0286387	0.0294829	0.0226068	0.032628	0.0315245		0.0495012		3.645	2.906	3.335	3.602	4.12			3.571	3.801	4.02	4.143	3.714	3.95		3.112		1.4875	1.29127	1.56356	1.47383	1.65474			1.54375	1.45985	1.36633	1.55387	1.43072	1.46129		1.40274		49;9	49;0	31;9	49;9	44;9			31;9	31;9	49;9	49;9	31;9	31;9		31;9	mouse
22110	22096	Cytoskeletal protein	Mapt;Mapt;Mapt;Mapt;Mapt;Mapt	Tau;Tau iso3;Tau iso3;Tau iso4;Tau iso5;Tau iso6	§688, §696;385, 393;296, 304;296, 304;327, 335;305, 313	Microtubule-associated protein tau	P10637;P10637-2;P10637-3;P10637-4;P10637-5;P10637-6	http://www.phosphosite.org/proteinAction.do?id=1501&showAllSites=true	76.2	GAEIVYKsPVVSGDT;PVVSGDTsPRHLSNV	GSK3B	SNCA	TDHGAEIVYKS*PVVSGDTS*PR	2	1188.02			41226						41279	41522						41880			70.8153						70.9821	70.3812						70.9984			13.327						13.7595	14.8239						13.209			-0.3283						0.0253	-0.1768						0.3872			0.0340725						0.0304785	0.0270779						0.0369267			3.321						3.581	3.795						3.408			1.44962						1.4	1.53165						1.49666			49;9						31;9	31;9						31;0	mouse
22111	22097	Cytoskeletal protein	Mapt;Mapt;Mapt;Mapt;Mapt;Mapt	Tau;Tau iso3;Tau iso3;Tau iso4;Tau iso5;Tau iso6	§688, §696;385, 393;296, 304;296, 304;327, 335;305, 313	Microtubule-associated protein tau	P10637;P10637-2;P10637-3;P10637-4;P10637-5;P10637-6	http://www.phosphosite.org/proteinAction.do?id=1501&showAllSites=true	76.2	GAEIVYKsPVVSGDT;PVVSGDTsPRHLSNV	GSK3B	SNCA	TDHGAEIVYKS*PVVSGDTS*PR	3	792.349	42162	41110	41122	41760	41194	41269	40417	39686	41207	41471	41288	42089	41148	41354	41542	41750	72.0655	69.9599	70.6614	70.3146	70.6247	69.7449	70.9018	70.2746	70.878	70.3015	70.5774	70.189	69.8498	69.6765	70.6325	70.8045	13.7212	8.53313	13.58	14.8447	15.2765	12.5302	8.6517	12.3487	14.1198	8.89963	10.7852	16.0223	14.3242	15.224	15.4425	14.9101	0.0252	0.0252	0.2146	0.1262	0.0757	0.0757	-0.3155	0.0252	0.265	0.0631	0.2398	0.4417	0.3534	0.1893	0.2524	0.2272	0.0352136	0.014424	0.0239409	0.0376562	0.0230478	0.0199787	0.000892426	0.0319098	0.0260438	0.0263026	0.0215402	0.0197689	0.0232349	0.0383513	0.0207132	0.0201897	3.949	4.407	3.618	3.852	3.814	4.054	2.682	3.912	3.585	4.593	4.166	4.569	4.048	4.083	4.002	4.229	1.40224	1.27101	1.49704	1.63291	1.64162	1.52318	1.18497	1.3689	1.37682	1.17747	1.23229	1.54944	1.5226	1.58142	1.51268	1.53868	31;8	44;0	59;0	59;0	59;0	44;0	9;0	31;0	59;0	44;0	59;8	44;0	44;0	59;0	59;0	59;0	mouse
22112	22098	Cytoskeletal protein	Mapt;Mapt;Mapt;Mapt;Mapt;Mapt	Tau;Tau iso3;Tau iso3;Tau iso4;Tau iso5;Tau iso6	§688, §696;385, 393;296, 304;296, 304;327, 335;305, 313	Microtubule-associated protein tau	P10637;P10637-2;P10637-3;P10637-4;P10637-5;P10637-6	http://www.phosphosite.org/proteinAction.do?id=1501&showAllSites=true	76.2	GAEIVYKsPVVSGDT;PVVSGDTsPRHLSNV	GSK3B	SNCA	TDHGAEIVYKS*PVVSGDTS*PR	3	792.349							40313	40040															70.7438	70.8147															4.26761	10.3686															-0.5174	-0.6184															0.00018828	0.000292567															2.686	3.414															0.931693	1.13109															22;3	20;0									mouse
22113	22099	Cytoskeletal protein	Mapt;Mapt;Mapt;Mapt;Mapt;Mapt	Tau;Tau iso3;Tau iso3;Tau iso4;Tau iso5;Tau iso6	§688, §696;385, 393;296, 304;296, 304;327, 335;305, 313	Microtubule-associated protein tau	P10637;P10637-2;P10637-3;P10637-4;P10637-5;P10637-6	http://www.phosphosite.org/proteinAction.do?id=1501&showAllSites=true	76.2	GAEIVYKsPVVSGDT;PVVSGDTsPRHLSNV	GSK3B	SNCA	TDHGAEIVYKS*PVVSGDTS*PR	3	792.349							39937																70.178																14.7986																0.3029																0.0240638																3.955																1.63627																44;0										mouse
22114	22100	Cytoskeletal protein	Mapt;Mapt;Mapt;Mapt;Mapt;Mapt	Tau;Tau iso3;Tau iso3;Tau iso4;Tau iso5;Tau iso6	§688, §696;385, 393;296, 304;296, 304;327, 335;305, 313	Microtubule-associated protein tau	P10637;P10637-2;P10637-3;P10637-4;P10637-5;P10637-6	http://www.phosphosite.org/proteinAction.do?id=1501&showAllSites=true	76.2	GAEIVYKsPVVSGDT;PVVSGDTsPRHLSNV	GSK3B	SNCA	TDHGAEIVYKS*PVVSGDTS*PR	4	594.513		41182		41810	41255	41370						42160		41456	41661			70.0673		70.39	70.7148	69.8972						70.2948		69.8324	70.8088			9.82681		13.4012	12.5331	11.9666						11.7167		13.719	9.55909			-0.4205		-0.471	-0.2523	0.471						0.0168		0.3701	-1.026			0.00450784		0.0248995	0.0323374	0.00559448						0.00933674		0.00389391	0.0327897			4.246		4.486	3.743	4.176						4.617		4.565	3.672			1.20786		1.41455	1.38397	1.38218						1.41689		1.42691	0.960501			11;0		20;0	20;0	20;0						20;7		20;0	20;0		mouse
22115	22101	Cytoskeletal protein	Mapt;Mapt;Mapt;Mapt;Mapt;Mapt	Tau;Tau iso3;Tau iso3;Tau iso4;Tau iso5;Tau iso6	§688;385;296;296;327;305	Microtubule-associated protein tau	P10637;P10637-2;P10637-3;P10637-4;P10637-5;P10637-6	http://www.phosphosite.org/proteinAction.do?id=1501&showAllSites=true	76.2	GAEIVYKsPVVSGDT	GSK3B	SNCA	AKTDHGAEIVYKS*PVVSGDTSPR	3	832.071		33267	33248	33796		33440	32352	32146		33553	33199		33339	33444	33680			58.2444	59.0051	58.543		58.1291	58.6269	58.812		58.5777	58.737		58.3074	57.9195	58.8228			12.684	10.3747	13.0443		13.2874	11.4535	11.0862		12.6925	11.5482		13.0386	12.4535	12.3883			-0.024	0.2644	0.3005		0.2163	0.3245	0.1562		0.2163	0.2524		0.2283	0.2404	0.4807			0.191632	0.160674	0.17216		0.193805	0.171006	0.129744		0.176504	0.15575		0.156149	0.172698	0.16254			3.936	3.69	4.405		4.029	3.463	3.574		4.306	3.525		4.048	4.024	3.851			1.496	1.21416	1.53481		1.51634	1.42196	1.26543		1.32842	1.28651		1.41849	1.44282	1.30365			27	19	19		19	27	27		19	27		27	19	37		mouse
22116	22102	Cytoskeletal protein	Mapt;Mapt;Mapt;Mapt;Mapt;Mapt	Tau;Tau iso3;Tau iso3;Tau iso4;Tau iso5;Tau iso6	§688;385;296;296;327;305	Microtubule-associated protein tau	P10637;P10637-2;P10637-3;P10637-4;P10637-5;P10637-6	http://www.phosphosite.org/proteinAction.do?id=1501&showAllSites=true	76.2	GAEIVYKsPVVSGDT	GSK3B	SNCA	AKTDHGAEIVYKS*PVVSGDTSPR	4	624.305	34291			33735	33625	33681	32294	32128	33260	33460	33139	34046	33291	33387	33641	33869	60.3803			58.4438	59.3402	58.497	58.5359	58.7847	59.0461	58.4304	58.6501	58.3659	58.2323	57.8356	58.7651	59.0352	11.6108			15.2097	10.4989	12.585	14.2958	13.8069	14.9245	13.4711	13.3125	14.9747	13.9914	12.8182	13.301	14.0535	-0.3524			-0.4805	-0.3524	-1.2974	-0.1602	-0.4645	-0.4805	-0.6087	-0.3204	-0.4805	-0.4325	-0.3043	-0.0961	-0.5927	0.0482501			0.118543	0.00433219	0.0984665	0.10043	0.11131	0.105775	0.121842	0.112463	0.102559	0.112783	0.120332	0.130245	0.107869	4.539			6.176	3.427	4.166	6.052	6.277	6.394	5.846	6.477	6.415	6.505	6.655	6.555	5.944	1.21203			1.60222	1.17666	1.20665	1.54963	1.34948	1.36373	1.33586	1.37427	1.50257	1.4434	1.46702	1.41202	1.47365	4			20	19	20	44	31	20	20	31	20	31	31	44	20	mouse
22117	22103	Cytoskeletal protein	Mapt;Mapt;Mapt;Mapt;Mapt;Mapt	Tau;Tau iso3;Tau iso3;Tau iso4;Tau iso5;Tau iso6	§688;385;296;296;327;305	Microtubule-associated protein tau	P10637;P10637-2;P10637-3;P10637-4;P10637-5;P10637-6	http://www.phosphosite.org/proteinAction.do?id=1501&showAllSites=true	76.2	GAEIVYKsPVVSGDT	GSK3B	SNCA	AKTDHGAEIVYKS*PVVSGDTSPR	4	624.305	34101				33606	33389											60.0887				59.3118	58.0461											14.6126				12.6038	14.719											-0.4805				-0.3204	-0.2563											0.101004				0.111599	0.120392											6.334				4.544	6.889											1.38005				1.39041	1.59536											20				11	31											mouse
22118	22104	Cytoskeletal protein	Mapt;Mapt;Mapt;Mapt;Mapt;Mapt	Tau;Tau iso3;Tau iso3;Tau iso4;Tau iso5;Tau iso6	§688;385;296;296;327;305	Microtubule-associated protein tau	P10637;P10637-2;P10637-3;P10637-4;P10637-5;P10637-6	http://www.phosphosite.org/proteinAction.do?id=1501&showAllSites=true	76.2	GAEIVYKsPVVSGDT	GSK3B	SNCA	AKTDHGAEIVYKS*PVVSGDTSPR	4	624.305					33329																58.8875																14.9788																-0.5126																0.129847																6.703																1.55884																44												mouse
22119	22105	Cytoskeletal protein	Mapt;Mapt;Mapt;Mapt;Mapt;Mapt	Tau;Tau iso3;Tau iso3;Tau iso4;Tau iso5;Tau iso6	§688;385;296;296;327;305	Microtubule-associated protein tau	P10637;P10637-2;P10637-3;P10637-4;P10637-5;P10637-6	http://www.phosphosite.org/proteinAction.do?id=1501&showAllSites=true	76.2	GAEIVYKsPVVSGDT	GSK3B	SNCA	TDHGAEIVYKS*PVVSGDTSPR	3	765.693	39356	38384	38409	39049	38507	38569	37352	37148	38466	38714	38519	39349	38485	38686	38998	39062	67.9394	65.9172	66.6796	66.3282	66.6535	65.7808	66.3278	66.4938	66.8464	66.2526	66.5386	66.2006	65.9605	65.7476	66.8452	66.8406	13.9747	14.2161	13.1397	12.8182	15.1818	14.1681	14.7212	13.3279	13.0575	12.2336	13.9431	14.6757	14.2418	13.3188	9.73049	14.1593	0.1698	-0.0653	0.209	0.0784	0.1045	-0.0261	-0.0914		0.209	0.1306	0.0784	0.0522	-0.1045	-0.0784	-0.1567	0.2873	0.189728	0.18679	0.168866	0.177088	0.21178	0.212808	0.199446	0.229252	0.220886	0.186601	0.181989	0.219981	0.214911	0.192899	0.0726886	0.188745	3.714	3.916	3.794	3.688	4.277	3.824	3.843	3.413	3.691	3.607	3.699	3.964	4.044	3.78	2.922	3.941	1.46825	1.58328	1.5765	1.63011	1.68466	1.66511	1.65839	1.49615	1.39542	1.38365	1.47817	1.59091	1.5722	1.56051	1.10555	1.6176	59	31	19	27	19	27	19	31	44	19	37	27	19	31	23	44	mouse
22120	22106	Cytoskeletal protein	Mapt;Mapt;Mapt;Mapt;Mapt;Mapt	Tau;Tau iso3;Tau iso3;Tau iso4;Tau iso5;Tau iso6	§688;385;296;296;327;305	Microtubule-associated protein tau	P10637;P10637-2;P10637-3;P10637-4;P10637-5;P10637-6	http://www.phosphosite.org/proteinAction.do?id=1501&showAllSites=true	76.2	GAEIVYKsPVVSGDT	GSK3B	SNCA	TDHGAEIVYKS*PVVSGDTSPR	3	765.693		38400				38861							38454		38820			65.9446				66.2081							65.9169		66.5823			16.5072				5.29499							11.9626		13.0017			-0.0522				0.3787							-0.1437		-0.1828			0.209253				0.197451							0.190822		0.194342			4.323				2.245							3.271		3.557			1.7166				0.850722							1.41403		1.40573			27				12							44		44		mouse
22121	22107	Cytoskeletal protein	Mapt;Mapt;Mapt;Mapt;Mapt;Mapt	Tau;Tau iso3;Tau iso3;Tau iso4;Tau iso5;Tau iso6	§692, §695;389, 392;300, 303;300, 303;331, 334;309, 312	Microtubule-associated protein tau	P10637;P10637-2;P10637-3;P10637-4;P10637-5;P10637-6	http://www.phosphosite.org/proteinAction.do?id=1501&showAllSites=true	76.2	VYKSPVVsGDTSPRH;SPVVSGDtSPRHLSN			AKTDHGAEIVYKSPVVS*GDT*SPR	3	858.726				40923		40494	39225							40521	40861					69.0598		68.5983	69.1002							68.4274	69.6124					7.74958		8.59346	8.39469							15.3401	7.01728					0.6521		-0.2213	-0.1747								-1.083					0.00124541		0.00156114	0.00101693							0.0133759	0.000768026					2.975		2.827	2.237							4.326	3.17					0.931593		1.02085	1.07481							1.49565	0.718856					7;0		3;2	6;0							3;0	0;0		mouse
22122	22108	Cytoskeletal protein	Mapt;Mapt;Mapt;Mapt;Mapt;Mapt	Tau;Tau iso3;Tau iso3;Tau iso4;Tau iso5;Tau iso6	§692, §695;389, 392;300, 303;300, 303;331, 334;309, 312	Microtubule-associated protein tau	P10637;P10637-2;P10637-3;P10637-4;P10637-5;P10637-6	http://www.phosphosite.org/proteinAction.do?id=1501&showAllSites=true	76.2	VYKSPVVsGDTSPRH;SPVVSGDtSPRHLSN			AKTDHGAEIVYKSPVVS*GDT*SPR	4	644.296				31574				37517	40734						31639					55.1731				67.0437	70.1704						55.681					13.8477				10.2343	10.8153						12.5544					-0.4191				-0.6364	-0.1552						0.6364					0.00254427				0.000793202	0.000521508						0.0039779					4.589				4.016	3.618						3.584					1.42735				1.07586	1.13138						1.17423					15;12				3;0	11;11						3;0		mouse
22123	22109	Cytoskeletal protein	Mapt;Mapt;Mapt;Mapt;Mapt;Mapt	Tau;Tau iso3;Tau iso3;Tau iso4;Tau iso5;Tau iso6	§692, §695;389, 392;300, 303;300, 303;331, 334;309, 312	Microtubule-associated protein tau	P10637;P10637-2;P10637-3;P10637-4;P10637-5;P10637-6	http://www.phosphosite.org/proteinAction.do?id=1501&showAllSites=true	76.2	VYKSPVVsGDTSPRH;SPVVSGDtSPRHLSN			AKTDHGAEIVYKSPVVS*GDT*SPR	4	644.296				41284																69.5922																9.63827																-0.5898																0.00870243																3.287																1.09496																15;12													mouse
22124	22110	Cytoskeletal protein	Mapt;Mapt;Mapt;Mapt;Mapt;Mapt	Tau;Tau iso3;Tau iso3;Tau iso4;Tau iso5;Tau iso6	§692, §695;389, 392;300, 303;300, 303;331, 334;309, 312	Microtubule-associated protein tau	P10637;P10637-2;P10637-3;P10637-4;P10637-5;P10637-6	http://www.phosphosite.org/proteinAction.do?id=1501&showAllSites=true	76.2	VYKSPVVsGDTSPRH;SPVVSGDtSPRHLSN			SPVVS*GDT*SPR	2	631.247							24589																45.8256																7.84466																-0.2535																																1.648																1.28906																13;9										mouse
22125	22111	Cytoskeletal protein	Mapt;Mapt;Mapt;Mapt;Mapt;Mapt	Tau;Tau iso3;Tau iso3;Tau iso4;Tau iso5;Tau iso6	§692, §695;389, 392;300, 303;300, 303;331, 334;309, 312	Microtubule-associated protein tau	P10637;P10637-2;P10637-3;P10637-4;P10637-5;P10637-6	http://www.phosphosite.org/proteinAction.do?id=1501&showAllSites=true	76.2	VYKSPVVsGDTSPRH;SPVVSGDtSPRHLSN			TDHGAEIVYKSPVVS*GDT*SPR	2	1188.02										46020																77.0984																5.18575																0.8417																0.000128349																1.273																0.593762																5;0							mouse
22126	22112	Cytoskeletal protein	Mapt;Mapt;Mapt;Mapt;Mapt;Mapt	Tau;Tau iso3;Tau iso3;Tau iso4;Tau iso5;Tau iso6	§692, §695;389, 392;300, 303;300, 303;331, 334;309, 312	Microtubule-associated protein tau	P10637;P10637-2;P10637-3;P10637-4;P10637-5;P10637-6	http://www.phosphosite.org/proteinAction.do?id=1501&showAllSites=true	76.2	VYKSPVVsGDTSPRH;SPVVSGDtSPRHLSN			TDHGAEIVYKSPVVS*GDT*SPR	4	594.513			40018																69.0277																7.04915																-0.1514																0.0161163																2.455																1.01655																6;7														mouse
22127	22113	Cytoskeletal protein	Mapt;Mapt;Mapt;Mapt;Mapt;Mapt	Tau;Tau iso3;Tau iso3;Tau iso4;Tau iso5;Tau iso6	§692, §695;389, 392;300, 303;300, 303;331, 334;309, 312	Microtubule-associated protein tau	P10637;P10637-2;P10637-3;P10637-4;P10637-5;P10637-6	http://www.phosphosite.org/proteinAction.do?id=1501&showAllSites=true	76.2	VYKSPVVsGDTSPRH;SPVVSGDtSPRHLSN			TDHGAEIVYKSPVVS*GDT*SPRHLSNVSSTGSIDMVDSPQLATLADEVSASLAK	5	1120.73	97716																155.367																12.7496																1.9809																0.000569319																4.165																0.836742																5;5																mouse
22128	22114	Cytoskeletal protein	Mapt;Mapt;Mapt;Mapt;Mapt;Mapt	Tau;Tau iso3;Tau iso3;Tau iso4;Tau iso5;Tau iso6	§692, §696;389, 393;300, 304;300, 304;331, 335;309, 313	Microtubule-associated protein tau	P10637;P10637-2;P10637-3;P10637-4;P10637-5;P10637-6	http://www.phosphosite.org/proteinAction.do?id=1501&showAllSites=true	76.2	VYKSPVVsGDTSPRH;PVVSGDTsPRHLSNV	GSK3B	SNCA	AKTDHGAEIVYKSPVVS*GDTS*PR	2	1287.59			39803	40322		39939			39782	40010		40698		39966	40143				68.7138	68.1892		67.7716			68.777	68.1522		68.1529		67.6022	68.5455				13.4486	15.7773		5.23732			14.7799	12.9318		13.3072		13.7447	13.5287				1.2038	0.4738		0.8388			0.9786	0.3107		-0.2019		1.9494	0.5204				0.0408163	0.0255174		0.0842876			0.0274855	0.037181		0.0358766		0.0336418	0.05848				2.616	3.771		1.61			3.534	3.271		3.342		3.414	3.219				1.13584	1.68099		0.780232			1.24157	1.29785		1.39048		1.15781	1.29504				15;0	15;12		11;0			15;0	15;12		27;12		15;12	15;12		mouse
22129	22115	Cytoskeletal protein	Mapt;Mapt;Mapt;Mapt;Mapt;Mapt	Tau;Tau iso3;Tau iso3;Tau iso4;Tau iso5;Tau iso6	§692, §696;389, 393;300, 304;300, 304;331, 335;309, 313	Microtubule-associated protein tau	P10637;P10637-2;P10637-3;P10637-4;P10637-5;P10637-6	http://www.phosphosite.org/proteinAction.do?id=1501&showAllSites=true	76.2	VYKSPVVsGDTSPRH;PVVSGDTsPRHLSNV	GSK3B	SNCA	AKTDHGAEIVYKSPVVS*GDTS*PR	2	1287.59														39918																67.5328																13.7595																1.1417																0.0382184																2.925																1.24309																15;12			mouse
22130	22116	Cytoskeletal protein	Mapt;Mapt;Mapt;Mapt;Mapt;Mapt	Tau;Tau iso3;Tau iso3;Tau iso4;Tau iso5;Tau iso6	§692, §696;389, 393;300, 304;300, 304;331, 335;309, 313	Microtubule-associated protein tau	P10637;P10637-2;P10637-3;P10637-4;P10637-5;P10637-6	http://www.phosphosite.org/proteinAction.do?id=1501&showAllSites=true	76.2	VYKSPVVsGDTSPRH;PVVSGDTsPRHLSNV	GSK3B	SNCA	AKTDHGAEIVYKSPVVS*GDTS*PR	3	858.726	41654	39796	40712	41163	40676	40072	38789	38588	40679	40280	39653	40533	39608	39797	39912	40233	71.304	67.9839	70.0428	69.4105	69.8439	67.9758	68.4617	68.633	70.0916	68.5451	68.1835	67.908	67.5895	67.3575	68.205	68.5522	9.09745	13.5735	4.10182	8.35853	9.04096	13.7932	11.618	14.3325	13.6308	14.5867	9.14935	9.33442	14.3054	9.72816	14.2941	9.13136	0.2678	0.2096	-0.6172	-0.2096	0.6055	0.1397	0.2329	0.1397	0.4076	-0.0349	0.3261	0.198	0.4542	0.1048	0.2445	0.2329	0.00100505	0.0377581	0.0279536	0.0427894	0.000733393	0.051524	0.0463616	0.0648276	0.118996	0.0567126	0.0336326	0.0265933	0.0297768	0.0379961	0.0377532	0.0279484	3.523	4.282	2.661	3.511	4.156	4.452	3.39	3.996	4.406	4.572	4.843	4.764	4.144	4.844	3.835	4.779	1.02879	1.48066	0.658906	1.04469	1.06316	1.5392	1.43639	1.44191	1.25305	1.49326	1.1969	1.24717	1.50073	1.35186	1.39312	1.30889	9;0	3;9	3;2	3;9	3;0	3;9	3;9	9;9	3;0	3;9	16;9	9;9	16;9	16;9	16;0	16;9	mouse
22131	22117	Cytoskeletal protein	Mapt;Mapt;Mapt;Mapt;Mapt;Mapt	Tau;Tau iso3;Tau iso3;Tau iso4;Tau iso5;Tau iso6	§692, §696;389, 393;300, 304;300, 304;331, 335;309, 313	Microtubule-associated protein tau	P10637;P10637-2;P10637-3;P10637-4;P10637-5;P10637-6	http://www.phosphosite.org/proteinAction.do?id=1501&showAllSites=true	76.2	VYKSPVVsGDTSPRH;PVVSGDTsPRHLSNV	GSK3B	SNCA	AKTDHGAEIVYKSPVVS*GDTS*PR	3	858.726	40957	39441	40659	40154	39674	40922	38365	38222	39605	40719	40782	41193	39994	40187	40327	40622	70.2873	67.4551	69.9677	67.952	68.3717	69.2214	67.8341	68.0898	68.5181	69.1903	69.8272	68.8629	68.1569	67.9264	68.8148	69.1205	13.4067	13.9172	11.3089	14.71	9.23284	8.02457	9.54516	15.4698	6.23433	8.76447	10.7122	16.0453	14.4547	13.3904	14.007	14.5719	0.1165	0.0466	-0.6288	0.1514	0.1747	-0.6871	0.4425	0.3261	0.4775	0.3726	-0.3144	-0.0466	0.361	0.1747	0.3261	0.361	0.0729801	0.0465028	0.00153325	0.0413048	0.0433411	0.00135733	0.0316968	0.036857	0.020279	0.000572858	0.0171291	0.0184288	0.0662152	0.046933	0.0633431	0.0547064	4.185	4.132	3.569	4.333	4.722	2.582	4.109	4.35	3.919	2.811	3.771	4.499	4.795	4.339	4.028	4.393	1.38047	1.52252	1.06029	1.67461	1.33983	0.883374	1.34748	1.47745	0.982615	0.974202	1.09812	1.5596	1.49672	1.48822	1.35854	1.50239	3;9	16;9	3;0	16;9	9;9	3;0	16;9	16;9	16;9	3;0	3;0	3;9	9;9	9;9	9;9	3;9	mouse
22132	22118	Cytoskeletal protein	Mapt;Mapt;Mapt;Mapt;Mapt;Mapt	Tau;Tau iso3;Tau iso3;Tau iso4;Tau iso5;Tau iso6	§692, §696;389, 393;300, 304;300, 304;331, 335;309, 313	Microtubule-associated protein tau	P10637;P10637-2;P10637-3;P10637-4;P10637-5;P10637-6	http://www.phosphosite.org/proteinAction.do?id=1501&showAllSites=true	76.2	VYKSPVVsGDTSPRH;PVVSGDTsPRHLSNV	GSK3B	SNCA	AKTDHGAEIVYKSPVVS*GDTS*PR	3	858.726	40585		39985	40868	40086	39688	38001	37849	40004	39829	40056	40902	40628	40589		40935	69.7469		68.9812	68.9776	68.9754	67.4119	67.2939	67.5381	69.101	67.8889	68.7688	68.4519	69.0786	68.5293		69.5869	13.8729		15.1851	15.9508	14.6946	15.2668	15.644	16.5157	14.1746	14.1337	15.6757	10.3206	11.3936	7.77211		12.0711	0.2213		0.5357	-0.163	0.198	0.2795	0.1048	0.1397	0.2911	0.163	0.0932	0.1048	0.1747	0.2329		-0.4658	0.039616		0.0709001	0.0327564	0.0543363	0.0280459	0.0327302	0.0322562	0.060631	0.0299813	0.0379438	0.0362044	0.000654793	0.00162923		0.0364762	4.399		4.448	4.497	4.556	4.921	4.234	4.465	4.447	4.687	4.617	4.39	3.506	2.329		3.856	1.43533		1.52024	1.59782	1.58167	1.59377	1.61563	1.55356	1.35752	1.45733	1.50854	1.29741	1.20517	0.960862		1.23604	16;9		9;9	19;9	9;9	9;9	16;9	9;9	3;9	16;9	3;9	9;9	3;0	10;0		3;9	mouse
22133	22119	Cytoskeletal protein	Mapt;Mapt;Mapt;Mapt;Mapt;Mapt	Tau;Tau iso3;Tau iso3;Tau iso4;Tau iso5;Tau iso6	§692, §696;389, 393;300, 304;300, 304;331, 335;309, 313	Microtubule-associated protein tau	P10637;P10637-2;P10637-3;P10637-4;P10637-5;P10637-6	http://www.phosphosite.org/proteinAction.do?id=1501&showAllSites=true	76.2	VYKSPVVsGDTSPRH;PVVSGDTsPRHLSNV	GSK3B	SNCA	AKTDHGAEIVYKSPVVS*GDTS*PR	3	858.726	41679		39619	40529				38971		39755		41350					71.3403		68.4422	68.4842				69.2053		67.7805		69.0893					8.60906		9.40894	8.44612				5.32698		13.4763		13.1002					0.2678		0.4425	0.361				-0.0932		-0.0699		0.1165					0.000408473		0.0418658	0.0285695				0.000689453		0.0261121		0.0410628					3.288		4.741	4.186				2.42		3.63		3.539					0.970579		1.29189	1.25666				0.839019		1.33916		1.32024					5;0		9;9	9;9				9;0		16;0		2;0					mouse
22134	22120	Cytoskeletal protein	Mapt;Mapt;Mapt;Mapt;Mapt;Mapt	Tau;Tau iso3;Tau iso3;Tau iso4;Tau iso5;Tau iso6	§692, §696;389, 393;300, 304;300, 304;331, 335;309, 313	Microtubule-associated protein tau	P10637;P10637-2;P10637-3;P10637-4;P10637-5;P10637-6	http://www.phosphosite.org/proteinAction.do?id=1501&showAllSites=true	76.2	VYKSPVVsGDTSPRH;PVVSGDTsPRHLSNV	GSK3B	SNCA	AKTDHGAEIVYKSPVVS*GDTS*PR	3	858.726			34517	41305															60.8925	69.6226															7.56384	13.0857															-0.1514	-0.3726															0.0248709	0.0382579															2.377	4.37															0.945135	1.33187															15;13	12;9													mouse
22135	22121	Cytoskeletal protein	Mapt;Mapt;Mapt;Mapt;Mapt;Mapt	Tau;Tau iso3;Tau iso3;Tau iso4;Tau iso5;Tau iso6	§692, §696;389, 393;300, 304;300, 304;331, 335;309, 313	Microtubule-associated protein tau	P10637;P10637-2;P10637-3;P10637-4;P10637-5;P10637-6	http://www.phosphosite.org/proteinAction.do?id=1501&showAllSites=true	76.2	VYKSPVVsGDTSPRH;PVVSGDTsPRHLSNV	GSK3B	SNCA	AKTDHGAEIVYKSPVVS*GDTS*PR	4	644.296	40617	39469	30822	40175	39582	40051	37933	38240	39980	39831	40787	40516	39967	39753	39883	40502	69.7881	67.4951	55.3442	67.9815	68.2378	67.9341	67.1933	68.1172	69.0666	67.8919	69.8337	67.8827	68.1189	67.294	68.1591	68.9438	16.9914	14.7721	14.1481	14.3458	14.8894	10.4101	13.684	17.2741	13.27	17.6253	8.85699	15.5317	4.62525	18.6253	16.2055	15.6383	0.1552	-0.2328	-0.6519	-0.0776	-0.1862	-0.2173	-0.0155	-0.2018	-0.2328	0.0155	0.7605	0.0155	-0.0155	-0.1086	-0.4501	-0.0621	0.023719	0.0148436	0.0433636	0.0193638	0.0158343	0.00842045	0.0180876	0.0115732	0.0219453	0.0212317	0.0291731	0.0281997	0.00833499	0.00197964	0.00591977	0.00977217	6.077	5.969	4.751	6.192	4.861	3.315	4.615	5.021	4.029	5.907	3.37	5.57	2	5.932	5.253	5.525	1.61039	1.58496	1.30979	1.64828	1.56435	1.2781	1.49399	1.53414	1.2492	1.64144	0.979068	1.63187	0.853827	1.78142	1.40318	1.66346	24;20	24;20	15;20	24;20	15;12	15;12	8;6	24;20	15;12	15;12	8;6	15;12	31;0	15;12	3;0	15;12	mouse
22136	22122	Cytoskeletal protein	Mapt;Mapt;Mapt;Mapt;Mapt;Mapt	Tau;Tau iso3;Tau iso3;Tau iso4;Tau iso5;Tau iso6	§692, §696;389, 393;300, 304;300, 304;331, 335;309, 313	Microtubule-associated protein tau	P10637;P10637-2;P10637-3;P10637-4;P10637-5;P10637-6	http://www.phosphosite.org/proteinAction.do?id=1501&showAllSites=true	76.2	VYKSPVVsGDTSPRH;PVVSGDTsPRHLSNV	GSK3B	SNCA	AKTDHGAEIVYKSPVVS*GDTS*PR	4	644.296		39828	39598	40550	39946	40831	38716	37887	39583	40210	39659	40878	40678	40116	40244	41291		68.0318	68.4121	68.5178	68.7661	69.0906	68.351	67.5917	68.4893	68.4407	68.1914	68.4147	69.1506	67.8219	68.692	70.116		16.6556	16.4112	10.4342	15.0685	13.3054	11.3439	14.3298	16.0711	14.6421	17.9066	13.1403	10.767	16.5686	15.3197	10.1215		-0.2018	0.0931	-0.2483	0.0621	1.5676	-0.2328	-0.2018	0.0155	-0.1242	0.1086	-0.1242	0.2328	-0.1086	0.1552	0.5587		0.0100561	0.0354289	0.00677008	0.00729565	0.000328048	0.0183722	0.00990937	0.010669	0.0352783	0.031583	0.0270242	0.0260259	0.0178267	0.0164585	0.000169934		5.754	5.834	3.348	5.479	3.842	3.652	4.822	5.63	4.772	5.881	5.404	3.674	5.295	5.706	2.922		1.69501	1.71872	1.2656	1.63076	1.14838	1.3346	1.37705	1.50184	1.44984	1.64409	1.48405	1.23693	1.67263	1.47851	1.20536		24;20	15;12	13;0	15;12	3;2	24;20	15;12	24;20	15;12	15;12	15;12	8;6	8;6	15;12	8;6	mouse
22137	22123	Cytoskeletal protein	Mapt;Mapt;Mapt;Mapt;Mapt;Mapt	Tau;Tau iso3;Tau iso3;Tau iso4;Tau iso5;Tau iso6	§692, §696;389, 393;300, 304;300, 304;331, 335;309, 313	Microtubule-associated protein tau	P10637;P10637-2;P10637-3;P10637-4;P10637-5;P10637-6	http://www.phosphosite.org/proteinAction.do?id=1501&showAllSites=true	76.2	VYKSPVVsGDTSPRH;PVVSGDTsPRHLSNV	GSK3B	SNCA	AKTDHGAEIVYKSPVVS*GDTS*PR	4	644.296						39660	37571	37134	40710			41623	39586			40132						67.3687	66.6548	66.4717	70.1356			69.484	67.558			68.4072						16.1002	6.50585	6.90309	10.6073			12.4191	14.0701			13.7399						0.0155	-0.5898	-0.5432	-0.0466			-0.1397	0.0776			-0.1086						0.0368282	0.000213615	0.00576706	0.0259025			0.0187338	0.0239688			0.00555959						5.737	1.704	1.78	3.161			3.822	5.451			5.131						1.70201	0.928791	0.82319	1.13309			1.34333	1.4873			1.52203						24;20	16;16	4;4	20;20			3;2	15;12			8;6	mouse
22138	22124	Cytoskeletal protein	Mapt;Mapt;Mapt;Mapt;Mapt;Mapt	Tau;Tau iso3;Tau iso3;Tau iso4;Tau iso5;Tau iso6	§692, §696;389, 393;300, 304;300, 304;331, 335;309, 313	Microtubule-associated protein tau	P10637;P10637-2;P10637-3;P10637-4;P10637-5;P10637-6	http://www.phosphosite.org/proteinAction.do?id=1501&showAllSites=true	76.2	VYKSPVVsGDTSPRH;PVVSGDTsPRHLSNV	GSK3B	SNCA	AKTDHGAEIVYKSPVVS*GDTS*PR	4	644.296							38311		31109														67.752		55.7705														13.9393		11.7122														-0.0776		-0.714														0.0202108		0.0279278														4.982		3.765														1.50943		1.03214														15;12		3;2								mouse
22139	22125	Cytoskeletal protein	Mapt;Mapt;Mapt;Mapt;Mapt;Mapt	Tau;Tau iso3;Tau iso3;Tau iso4;Tau iso5;Tau iso6	§692, §696;389, 393;300, 304;300, 304;331, 335;309, 313	Microtubule-associated protein tau	P10637;P10637-2;P10637-3;P10637-4;P10637-5;P10637-6	http://www.phosphosite.org/proteinAction.do?id=1501&showAllSites=true	76.2	VYKSPVVsGDTSPRH;PVVSGDTsPRHLSNV	GSK3B	SNCA	SPVVS*GDTS*PR	2	631.247	26174	25538	24737	26020	24974	25532	23399	24412	25268	25940	24694	25671	25091	25611	25548	26025	47.5523	45.777	45.5209	46.0927	45.6183	45.511	43.9328	46.045	46.2093	46.213	45.4469	45.2518	45.1266	45.322	45.6138	46.2909	9.15552	9.98716	9.98716	7.50169	7.82681	8.02826	8.66756	4.48678	9.24872	7.86328	9.49485	9.80688	9.52578	9.70333	8.06198	7.45842	-0.2218	-0.2059	-0.0475	-0.1584	-0.1584	-0.2376	-0.2059	-0.1901	-0.1426	-0.0792	0.1109	0.0158	-0.0317	-0.1584	-0.0951	-0.1743					0.475434			0.243641							0.499235		2.348	2.451	2.348	2.25	1.94	2.458	2.236	1.105	2.336	2.463	2.329	2.435	2.312	2.353	2.148	2.218	1.33243	1.64569	1.69694	1.49567	1.57278	1.60938	1.50172	0.974533	1.36714	1.44067	1.48298	1.52599	1.46524	1.60216	1.53826	1.38374	13;9	13;9	13;9	13;9	24;9	13;9	5;0	5;0	24;9	13;9	24;9	13;9	13;9	13;9	24;9	24;9	mouse
22140	22126	Cytoskeletal protein	Mapt;Mapt;Mapt;Mapt;Mapt;Mapt	Tau;Tau iso3;Tau iso3;Tau iso4;Tau iso5;Tau iso6	§692, §696;389, 393;300, 304;300, 304;331, 335;309, 313	Microtubule-associated protein tau	P10637;P10637-2;P10637-3;P10637-4;P10637-5;P10637-6	http://www.phosphosite.org/proteinAction.do?id=1501&showAllSites=true	76.2	VYKSPVVsGDTSPRH;PVVSGDTsPRHLSNV	GSK3B	SNCA	SPVVS*GDTS*PR	2	631.247	25817	25207	25079	21066	25311	25194	23780	23554	24912	25587	25048	26030	25443	25279	26455	25685	47.014	45.2437	46.0425	38.3087	46.1431	44.984	44.5309	44.6509	45.6715	45.6831	45.971	45.785	45.6858	44.8004	47.0424	45.7524	9.34486	8.09963	7.58503	6.64589	7.74958	8.45346	7.66555	7.60206	9.09259	7.64589	7.78781	7.9393	9.29243	9.78781	6.83268	8.04964	-0.1109	-0.2218	-0.1109	-0.1584	-0.1901	-0.1426	-0.0792	-0.0951	-0.0634	0.1426	-0.1267	-0.1109	-0.0951	-0.2535	-0.396	-0.0158				0.345798											0.420056		2.33	2.458	2.24	1.452	2.323	2.414	2.156	2.174	2.336	2.381	2.201	2.398	2.28	2.309	1.543	2.339	1.36206	1.44117	1.49532	1.17499	1.46456	1.53088	1.4321	1.30262	1.3281	1.30553	1.27934	1.50054	1.44321	1.47921	1.16021	1.49874	13;9	24;9	24;9	5;4	13;9	13;9	5;0	13;0	13;9	13;9	13;9	13;9	13;9	13;9	0;0	24;9	mouse
22141	22127	Cytoskeletal protein	Mapt;Mapt;Mapt;Mapt;Mapt;Mapt	Tau;Tau iso3;Tau iso3;Tau iso4;Tau iso5;Tau iso6	§692, §696;389, 393;300, 304;300, 304;331, 335;309, 313	Microtubule-associated protein tau	P10637;P10637-2;P10637-3;P10637-4;P10637-5;P10637-6	http://www.phosphosite.org/proteinAction.do?id=1501&showAllSites=true	76.2	VYKSPVVsGDTSPRH;PVVSGDTsPRHLSNV	GSK3B	SNCA	SPVVS*GDTS*PR	2	631.247				25678				23217							25882					45.5715				44.1229							46.1405					9.67985				7.83268							9.8041					-0.2852				-0.301							-0.0475																					2.379				2.122							2.307					1.65573				1.28831							1.42551					13;9				13;0							24;9		mouse
22142	22128	Cytoskeletal protein	Mapt;Mapt;Mapt;Mapt;Mapt;Mapt	Tau;Tau iso3;Tau iso3;Tau iso4;Tau iso5;Tau iso6	§692, §696;389, 393;300, 304;300, 304;331, 335;309, 313	Microtubule-associated protein tau	P10637;P10637-2;P10637-3;P10637-4;P10637-5;P10637-6	http://www.phosphosite.org/proteinAction.do?id=1501&showAllSites=true	76.2	VYKSPVVsGDTSPRH;PVVSGDTsPRHLSNV	GSK3B	SNCA	TDHGAEIVYKSPVVS*GDTS*PR	2	1188.02	46786	45421	45421	46019	45484	45558			45622	45979	45598	46351	45512	45670	45965	45938	78.9241	76.4352	77.0342	76.6491	77.0321	76.1296			77.4516	77.0325	76.939	76.4805	76.3694	76.1287	77.269	77.1112	5.40012	14.399	4.41005	14.1624	14.129	13.556			14.5243	5.17457	14.4841	15.3595	14.0809	13.6038	13.1073	12.4237	2.34	-0.0421	0.2609	0.6734	0.7491	0.1936			0.505	-0.3535	0.3704	0.1936	0.3619	0.3199	0.505		0.0388282	0.0369862	0.0264777	0.0426001	0.0371725	0.03434			0.0288237	0.0792534	0.0354533	0.0308253	0.0386917	0.0329524	0.0349115	0.0461118	1.508	3.596	2.493	3.58	3.578	3.816			3.993	1.275	3.573	3.998	3.661	3.655	3.33	3.142	0.444882	1.56973	0.920443	1.49834	1.4256	1.55313			1.4606	0.767017	1.40773	1.58315	1.50509	1.52675	1.28256	1.42824	5;0	24;9	24;9	24;9	24;9	24;9			31;9	5;0	24;9	24;9	24;9	24;9	22;0	24;9	mouse
22143	22129	Cytoskeletal protein	Mapt;Mapt;Mapt;Mapt;Mapt;Mapt	Tau;Tau iso3;Tau iso3;Tau iso4;Tau iso5;Tau iso6	§692, §696;389, 393;300, 304;300, 304;331, 335;309, 313	Microtubule-associated protein tau	P10637;P10637-2;P10637-3;P10637-4;P10637-5;P10637-6	http://www.phosphosite.org/proteinAction.do?id=1501&showAllSites=true	76.2	VYKSPVVsGDTSPRH;PVVSGDTsPRHLSNV	GSK3B	SNCA	TDHGAEIVYKSPVVS*GDTS*PR	2	1188.02	46580		45465							45740					45756		78.6238		77.0984							76.6791					76.962		14.2782		13.1891							14.6799					13.2823		0.5135		0.2189							0.3788					0.6902		0.033969		0.0344158							0.0454414					0.0384132		3.856		3.116							4.137					2.907		1.41178		1.45985							1.53714					1.30795		38;9		11;0							31;24					22;0		mouse
22144	22130	Cytoskeletal protein	Mapt;Mapt;Mapt;Mapt;Mapt;Mapt	Tau;Tau iso3;Tau iso3;Tau iso4;Tau iso5;Tau iso6	§692, §696;389, 393;300, 304;300, 304;331, 335;309, 313	Microtubule-associated protein tau	P10637;P10637-2;P10637-3;P10637-4;P10637-5;P10637-6	http://www.phosphosite.org/proteinAction.do?id=1501&showAllSites=true	76.2	VYKSPVVsGDTSPRH;PVVSGDTsPRHLSNV	GSK3B	SNCA	TDHGAEIVYKSPVVS*GDTS*PR	2	1188.02	46742																78.8608																4.23657																0.101																0.0268952																2.173																0.802571																20;0																mouse
22145	22131	Cytoskeletal protein	Mapt;Mapt;Mapt;Mapt;Mapt;Mapt	Tau;Tau iso3;Tau iso3;Tau iso4;Tau iso5;Tau iso6	§692, §696;389, 393;300, 304;300, 304;331, 335;309, 313	Microtubule-associated protein tau	P10637;P10637-2;P10637-3;P10637-4;P10637-5;P10637-6	http://www.phosphosite.org/proteinAction.do?id=1501&showAllSites=true	76.2	VYKSPVVsGDTSPRH;PVVSGDTsPRHLSNV	GSK3B	SNCA	TDHGAEIVYKSPVVS*GDTS*PR	3	792.349	46506	45460	45708	46253	45670	45381	44527	43375	45646	45894	45442	46147	45715	45506	45985	46172	78.5148	76.4897	77.4476	76.9894	77.3029	75.8702	77.1478	75.8964	77.4825	76.9008	76.7185	76.1863	76.6662	75.8936	77.2952	77.456	16.7258	11.1192	12.2321	11.3536	12.4001	10.6696	9.77989	10.2676	10.475	14.0424	12.4202	14.9666	11.0348	10.3958	12.5784	11.9914	0.5679	0.2777	0.5553	0.4543	0.5679	0.366	0.8203	-0.2524	0.732	0.5301	0.5806	0.2272	0.4417	0.3155	0.5048	0.4796	0.0333061	0.0151454	0.025151	0.0157107	0.0280675	0.0299818	0.0411156	0.0256808	0.0429527	0.0246104	0.0274441	0.0304096	0.0334625	0.0275299	0.0261484	0.028329	5.125	4.796	4.693	5.187	4.595	4.748	2.993	3.891	2.888	4.936	4.695	5.118	4.698	4.431	4.567	4.497	1.472	1.27339	1.36544	1.38887	1.34795	1.34202	1.23407	1.23444	1.01716	1.3679	1.23584	1.52506	1.31262	1.24249	1.28551	1.33793	3;8	3;8	3;8	3;8	3;8	3;8	0;0	7;0	2;0	3;8	8;8	8;8	3;8	3;8	3;8	3;8	mouse
22146	22132	Cytoskeletal protein	Mapt;Mapt;Mapt;Mapt;Mapt;Mapt	Tau;Tau iso3;Tau iso3;Tau iso4;Tau iso5;Tau iso6	§692, §696;389, 393;300, 304;300, 304;331, 335;309, 313	Microtubule-associated protein tau	P10637;P10637-2;P10637-3;P10637-4;P10637-5;P10637-6	http://www.phosphosite.org/proteinAction.do?id=1501&showAllSites=true	76.2	VYKSPVVsGDTSPRH;PVVSGDTsPRHLSNV	GSK3B	SNCA	TDHGAEIVYKSPVVS*GDTS*PR	3	792.349	46895	45836	45338	40621	45266	45737	44156	42727	45393	45516	45819	46517	45335	45875	45602	45814	79.0878	77.0547	76.9127	68.6207	76.715	76.3932	76.5833	74.8582	77.1189	76.3571	77.2563	76.7193	76.1155	76.427	76.7415	76.9296	11.4157	6.70997	10.5302	8.53018	11.0716	9.66555	8.29671	8.76955	7.54516	15.1701	11.3134	16.3947	12.2765	11.6198	6.67985	11.7595	0.0505	0.2146	0.2272	-0.0505	0.101	0.5301	0.3281	-0.631	0.3155	0.1641	0.5048	0.5553	0.4165	0.3786	0.0883	0.2903	0.0400381	0.000331069	0.0370285	0.000685703	0.0265834	0.0229525	0.0309978	0.000579223	0.0256476	0.0285104	0.0424879	0.0194559	0.0318076	0.0368337	0.0296964	0.0342621	3.955	2.621	4.417	2.852	4.406	4.023	3.4	3.689	4.216	4.599	4.647	4.563	4.88	4.842	4.252	4.413	1.27204	0.926177	1.33538	1.0633	1.36404	1.21127	1.30025	1.03832	1.02076	1.4825	1.21358	1.5468	1.36829	1.33482	1.00952	1.39089	3;8	0;0	3;8	2;0	8;8	3;8	3;8	2;9	3;8	2;0	3;8	3;8	3;8	3;8	3;8	3;8	mouse
22147	22133	Cytoskeletal protein	Mapt;Mapt;Mapt;Mapt;Mapt;Mapt	Tau;Tau iso3;Tau iso3;Tau iso4;Tau iso5;Tau iso6	§692, §696;389, 393;300, 304;300, 304;331, 335;309, 313	Microtubule-associated protein tau	P10637;P10637-2;P10637-3;P10637-4;P10637-5;P10637-6	http://www.phosphosite.org/proteinAction.do?id=1501&showAllSites=true	76.2	VYKSPVVsGDTSPRH;PVVSGDTsPRHLSNV	GSK3B	SNCA	TDHGAEIVYKSPVVS*GDTS*PR	3	792.349				45892			44239	43063	45758											76.458			76.713	75.3875	77.6483											14.1073			9.68403	8.92082	15.3979											0.1641			0.1136	-0.1767	0.6941											0.0239448			0.0282919	0.0246246	0.0394504											4.906			3.756	3.809	5.083											1.59469			1.34958	1.15625	1.36312											3;8			7;0	2;0	3;8								mouse
22148	22134	Cytoskeletal protein	Mapt;Mapt;Mapt;Mapt;Mapt;Mapt	Tau;Tau iso3;Tau iso3;Tau iso4;Tau iso5;Tau iso6	§692, §696;389, 393;300, 304;300, 304;331, 335;309, 313	Microtubule-associated protein tau	P10637;P10637-2;P10637-3;P10637-4;P10637-5;P10637-6	http://www.phosphosite.org/proteinAction.do?id=1501&showAllSites=true	76.2	VYKSPVVsGDTSPRH;PVVSGDTsPRHLSNV	GSK3B	SNCA	TDHGAEIVYKSPVVS*GDTS*PR	3	792.349							43789	44199	45682														76.036	77.1664	77.5361														11.8729	8.52143	11.5654														-0.0883	0.1262	0.7194														0.0260305	0.0438792	0.0246935														4.516	3.325	4.697														1.47431	1.13121	1.16811														2;0	3;8	3;8								mouse
22149	22135	Cytoskeletal protein	Mapt;Mapt;Mapt;Mapt;Mapt;Mapt	Tau;Tau iso3;Tau iso3;Tau iso4;Tau iso5;Tau iso6	§692, §696;389, 393;300, 304;300, 304;331, 335;309, 313	Microtubule-associated protein tau	P10637;P10637-2;P10637-3;P10637-4;P10637-5;P10637-6	http://www.phosphosite.org/proteinAction.do?id=1501&showAllSites=true	76.2	VYKSPVVsGDTSPRH;PVVSGDTsPRHLSNV	GSK3B	SNCA	TDHGAEIVYKSPVVS*GDTS*PR	3	792.349							43112	43704															74.9569	76.4135															10.2076	10.7328															-0.366	-0.0252															0.000137025	0.0249815															3.155	4.488															1.28275	1.27776															2;0	2;0									mouse
22150	22136	Cytoskeletal protein	Mapt;Mapt;Mapt;Mapt;Mapt;Mapt	Tau;Tau iso3;Tau iso3;Tau iso4;Tau iso5;Tau iso6	§692, §696;389, 393;300, 304;300, 304;331, 335;309, 313	Microtubule-associated protein tau	P10637;P10637-2;P10637-3;P10637-4;P10637-5;P10637-6	http://www.phosphosite.org/proteinAction.do?id=1501&showAllSites=true	76.2	VYKSPVVsGDTSPRH;PVVSGDTsPRHLSNV	GSK3B	SNCA	TDHGAEIVYKSPVVS*GDTS*PR	3	792.349							43454																75.4806																9.88606																-0.1136																0.0365897																4.024																1.35629																7;0										mouse
22151	22137	Cytoskeletal protein	Mapt;Mapt;Mapt;Mapt;Mapt;Mapt	Tau;Tau iso3;Tau iso3;Tau iso4;Tau iso5;Tau iso6	§692, §696;389, 393;300, 304;300, 304;331, 335;309, 313	Microtubule-associated protein tau	P10637;P10637-2;P10637-3;P10637-4;P10637-5;P10637-6	http://www.phosphosite.org/proteinAction.do?id=1501&showAllSites=true	76.2	VYKSPVVsGDTSPRH;PVVSGDTsPRHLSNV	GSK3B	SNCA	TDHGAEIVYKSPVVS*GDTS*PR	4	594.513	46661		45517	46174	45526	45651			45612	45777	45655	46473		45746	45854	46086	78.7383		77.1724	76.8731	77.0937	76.268			77.4349	76.7331	77.0198	76.6588		76.2363	77.1033	77.3295	6.11577		9.31158	11.2262	4.73049	10.3251			10.0975	8.7167	4.70333	5.59688		11.2549	8.59007	12.4776	-0.1514		-0.4205	-0.4373	0.0505	-0.1682				-0.0168	0.1177	-0.1009		-0.0336	-0.4542	0.0168	0.0330508		0.042736	0.0300015	0.0260404	0.0462393			0.0351704	0.0379204	0.022634	0.0245153		0.0428978	0.0313728	0.0526171	3.272		3.492	3.64	3.204	3.528			3.517	3.612	3.405	3.746		3.679	3.045	3.204	0.93767		1.15535	1.31296	1.00639	1.32043			1.13743	1.11862	0.903761	1.00421		1.36051	0.980121	1.45318	2;0		2;0	2;0	2;0	6;0			2;0	2;0	2;0	2;0		2;0	2;0	2;0	mouse
22152	22138	Cytoskeletal protein	Mapt;Mapt;Mapt;Mapt;Mapt;Mapt	Tau;Tau iso3;Tau iso3;Tau iso4;Tau iso5;Tau iso6	§692, §696;389, 393;300, 304;300, 304;331, 335;309, 313	Microtubule-associated protein tau	P10637;P10637-2;P10637-3;P10637-4;P10637-5;P10637-6	http://www.phosphosite.org/proteinAction.do?id=1501&showAllSites=true	76.2	VYKSPVVsGDTSPRH;PVVSGDTsPRHLSNV	GSK3B	SNCA	TDHGAEIVYKSPVVS*GDTS*PRHLSNVSSTGSIDM#VDSPQLATLADEVSASLAK	5	1123.93	91768																146.196																9.70997																-0.436																0.0017983																2.816																0.925041																0;0																mouse
22153	22139	Cytoskeletal protein	Mapt;Mapt;Mapt;Mapt;Mapt;Mapt	Tau;Tau iso3;Tau iso3;Tau iso4;Tau iso5;Tau iso6	§692, §701, §708;389, 398, 405;300, 309, 316;300, 309, 316;331, 340, 347;309, 318, 325	Microtubule-associated protein tau	P10637;P10637-2;P10637-3;P10637-4;P10637-5;P10637-6	http://www.phosphosite.org/proteinAction.do?id=1501&showAllSites=true	76.2	VYKSPVVsGDTSPRH;DTSPRHLsNVSSTGS;SNVSSTGsIDMVDSP	PKACA	AKAP5	AKTDHGAEIVYKSPVVS*GDTSPRHLS*NVSSTGS*IDMVDSPQLATLADEVSASLAK	5	1176.55	96676																153.733																2.64397																2.6348																0.00144087																3.827																0.223896																0;0;7																mouse
22154	22140	Cytoskeletal protein	Mapt;Mapt;Mapt;Mapt;Mapt;Mapt	Tau;Tau iso3;Tau iso3;Tau iso4;Tau iso5;Tau iso6	§692, §701;389, 398;300, 309;300, 309;331, 340;309, 318	Microtubule-associated protein tau	P10637;P10637-2;P10637-3;P10637-4;P10637-5;P10637-6	http://www.phosphosite.org/proteinAction.do?id=1501&showAllSites=true	76.2	VYKSPVVsGDTSPRH;DTSPRHLsNVSSTGS	PKACA	AKAP5	TDHGAEIVYKSPVVS*GDTSPRHLS*NVSSTGSIDMVDSPQLATLADEVSASLAK	5	1120.73			96094																153.645																16.1379																2.0076																0.00253804																3.936																1.05792																5;5														mouse
22155	22141	Cytoskeletal protein	Mapt;Mapt;Mapt;Mapt;Mapt;Mapt	Tau;Tau iso3;Tau iso3;Tau iso4;Tau iso5;Tau iso6	§692, §708;389, 405;300, 316;300, 316;331, 347;309, 325	Microtubule-associated protein tau	P10637;P10637-2;P10637-3;P10637-4;P10637-5;P10637-6	http://www.phosphosite.org/proteinAction.do?id=1501&showAllSites=true	76.2	VYKSPVVsGDTSPRH;SNVSSTGsIDMVDSP			AKTDHGAEIVYKSPVVS*GDTSPRHLSNVSSTGS*IDMVDSPQLATLADEVSASLAK	5	1160.56		90951									92189							145.195									146.457							13.4202									10.983							-1.8526									-0.3964							0.00308435									0.00221792							4.193									5.21							0.942185									1.07748							2;4									3;3						mouse
22156	22142	Cytoskeletal protein	Mapt;Mapt;Mapt;Mapt;Mapt;Mapt	Tau;Tau iso3;Tau iso3;Tau iso4;Tau iso5;Tau iso6	§692;389;300;300;331;309	Microtubule-associated protein tau	P10637;P10637-2;P10637-3;P10637-4;P10637-5;P10637-6	http://www.phosphosite.org/proteinAction.do?id=1501&showAllSites=true	76.2	VYKSPVVsGDTSPRH			AKTDHGAEIVYKSPVVS*GDTSPR	3	832.071	37555	36600	36698	37198		36749	35674	35444	36700	36910	36655	37532	36633	36880	37133	37263	65.2349	63.2695	64.142	63.6132		63.0854	63.7415	63.912	64.2176	63.5771	63.813	63.5304	63.2207	63.074	64.0533	64.1493	13.6345	9.83268	13.9666	12.7471		11.3696	9.91364	9.85387	12.4547	11.585	12.4089	12.4685	13.6882	14.3969	15.0159	12.5591	0.2404	0.7451	0.2283	0.2524			-0.0721	0.3125	0.1322	-0.2644	0.2283	0.024	0.2764	0.1923	0.1683	0.1923	0.0908531	0.0111002	0.083034	0.0863923		0.0151585	0.112199	0.0831697	0.0906192	0.0102764	0.0208695	0.0197836	0.0414474	0.0768899	0.0968088	0.0913125	5.19	4.016	5.176	5.069		5.056	4.046	2.98	4.904	4.777	5.043	4.976	5.536	5.385	4.652	4.853	1.41812	1.04045	1.59412	1.58832		1.45408	1.31018	1.12801	1.40745	1.25197	1.39941	1.47008	1.51057	1.59157	1.56771	1.58242	17	0	17	17		9	17	9	17	9	9	17	17	9	9	9	mouse
22157	22143	Cytoskeletal protein	Mapt;Mapt;Mapt;Mapt;Mapt;Mapt	Tau;Tau iso3;Tau iso3;Tau iso4;Tau iso5;Tau iso6	§692;389;300;300;331;309	Microtubule-associated protein tau	P10637;P10637-2;P10637-3;P10637-4;P10637-5;P10637-6	http://www.phosphosite.org/proteinAction.do?id=1501&showAllSites=true	76.2	VYKSPVVsGDTSPRH			AKTDHGAEIVYKSPVVS*GDTSPR	3	832.071						36777									37104							63.128									64.0086							12.0985									13.0453							0.0481																0.0805206									0.00477633							5.208									5.367							1.57352									1.3991							9									9		mouse
22158	22144	Cytoskeletal protein	Mapt;Mapt;Mapt;Mapt;Mapt;Mapt	Tau;Tau iso3;Tau iso3;Tau iso4;Tau iso5;Tau iso6	§692;389;300;300;331;309	Microtubule-associated protein tau	P10637;P10637-2;P10637-3;P10637-4;P10637-5;P10637-6	http://www.phosphosite.org/proteinAction.do?id=1501&showAllSites=true	76.2	VYKSPVVsGDTSPRH			AKTDHGAEIVYKSPVVS*GDTSPR	4	624.305	37543	36665		37169	36745	36752	35705	35480	36688	36955	36695			36895	37164		65.219	63.3685		63.5726	64.0304	63.0925	63.7858	63.9665	64.202	63.6415	63.8691			63.0965	64.097		14.8069	14.5834		14.4001	12.289	14.821	12.5376	11.5867	12.8013	12.0048	12.6421			13.8153	13.6162		-0.032	-0.1762		-0.0641	-0.0641	-0.1762	-0.0481	-0.2403	-0.0801	-0.1121	-0.1281			-0.1121	-0.0641		0.0527096	0.0727185		0.0406114	0.063844	0.0337049	0.092507	0.0937616	0.0513592	0.0702763	0.0637885			0.0554925	0.0920724		6.157	6.049		5.511	6.047	6.673	6.17	5.749	6.131	6.262	5.767			5.958	5.008		1.48712	1.62427		1.69226	1.51347	1.66065	1.51239	1.28731	1.35176	1.40276	1.40734			1.58209	1.44003		3	3		9	9	3	9	9	9	16	9			9	9		mouse
22159	22145	Cytoskeletal protein	Mapt;Mapt;Mapt;Mapt;Mapt;Mapt	Tau;Tau iso3;Tau iso3;Tau iso4;Tau iso5;Tau iso6	§692;389;300;300;331;309	Microtubule-associated protein tau	P10637;P10637-2;P10637-3;P10637-4;P10637-5;P10637-6	http://www.phosphosite.org/proteinAction.do?id=1501&showAllSites=true	76.2	VYKSPVVsGDTSPRH			SPVVS*GDTSPR	2	591.264			16916	18040															32.8346	33.3483															6.29414	6.77728															-0.389	-0.1184															0.323613	0.377802															1.457	1.576															1.10229	1.33548															5	5													mouse
22160	22146	Cytoskeletal protein	Mapt;Mapt;Mapt;Mapt;Mapt;Mapt	Tau;Tau iso3;Tau iso3;Tau iso4;Tau iso5;Tau iso6	§692;389;300;300;331;309	Microtubule-associated protein tau	P10637;P10637-2;P10637-3;P10637-4;P10637-5;P10637-6	http://www.phosphosite.org/proteinAction.do?id=1501&showAllSites=true	76.2	VYKSPVVsGDTSPRH			TDHGAEIVYKSPVVS*GDTSPR	2	1148.04				42862	42385	42404				42619	42419				42759					71.921	72.3668	71.4179				71.9905	72.2091				72.421					11.7747	4.25104	9.9393				9.45967	12.0386				7.82974					0.1568	0.8014					1.716	0.2526				0.8275					0.160113	0.0984123	0.0557584				0.0931612	0.121155				0.100313					2.728	0.935	2.387				2.164	2.708				1.512					1.5226	0.579889	1.22523				0.765811	1.27923				0.920563					11	0	11				11	24				13		mouse
22161	22147	Cytoskeletal protein	Mapt;Mapt;Mapt;Mapt;Mapt;Mapt	Tau;Tau iso3;Tau iso3;Tau iso4;Tau iso5;Tau iso6	§692;389;300;300;331;309	Microtubule-associated protein tau	P10637;P10637-2;P10637-3;P10637-4;P10637-5;P10637-6	http://www.phosphosite.org/proteinAction.do?id=1501&showAllSites=true	76.2	VYKSPVVsGDTSPRH			TDHGAEIVYKSPVVS*GDTSPR	2	1148.04					42364					42578											72.3366					71.9318											10.6946					11.8268											0.8014					1.1062											0.0920725					0.140944											2.154					2.553											1.13716					1.1197											20					20							mouse
22162	22148	Cytoskeletal protein	Mapt;Mapt;Mapt;Mapt;Mapt;Mapt	Tau;Tau iso3;Tau iso3;Tau iso4;Tau iso5;Tau iso6	§692;389;300;300;331;309	Microtubule-associated protein tau	P10637;P10637-2;P10637-3;P10637-4;P10637-5;P10637-6	http://www.phosphosite.org/proteinAction.do?id=1501&showAllSites=true	76.2	VYKSPVVsGDTSPRH			TDHGAEIVYKSPVVS*GDTSPR	3	765.693	43167	42122	42237	42823	42244	42335		40847	42270	42495	42341	43148	42175	42427	42633	42818	73.5352	71.4571	72.2986	71.8674	72.1619	71.3129		72.0271	72.4267	71.8109	72.098	71.7126	71.3592	71.2566	72.2401	72.3876	15.0535	13.4724	12.1972	13.4413	11.684	15.6162		13.9172	12.5331	13.8447	13.0106	12.2725	14.0931	13.9747	13.6737	13.4461	0.3787	-0.0261	0.3918	0.2351	0.1828	0.4179		0.209	0.2873	0.1306	0.1437	0.1437	0.0522	0.2612	0.3004	0.4702	0.104865	0.10646	0.121567	0.122212	0.112587	0.108332		0.102877	0.107292	0.0980798	0.111439	0.118964	0.129015	0.101522	0.102947	0.0994826	4.612	4.268	3.717	4.105	3.858	4.82		4.627	3.773	4.46	3.864	3.758	4.11	4.142	4.165	4.396	1.47846	1.57015	1.47225	1.6267	1.46909	1.65969		1.47772	1.34227	1.4808	1.42242	1.45113	1.52721	1.57222	1.44424	1.52417	3	3	3	3	3	3		3	3	3	3	3	3	3	3	3	mouse
22163	22149	Cytoskeletal protein	Mapt;Mapt;Mapt;Mapt;Mapt;Mapt	Tau;Tau iso3;Tau iso3;Tau iso4;Tau iso5;Tau iso6	§692;389;300;300;331;309	Microtubule-associated protein tau	P10637;P10637-2;P10637-3;P10637-4;P10637-5;P10637-6	http://www.phosphosite.org/proteinAction.do?id=1501&showAllSites=true	76.2	VYKSPVVsGDTSPRH			TDHGAEIVYKSPVVS*GDTSPR	3	765.693															42692																72.327																11.0168																0.3526																0.141115																3.193																1.25868																3		mouse
22164	22150	Cytoskeletal protein	Mapt;Mapt;Mapt;Mapt;Mapt;Mapt	Tau;Tau iso3;Tau iso3;Tau iso4;Tau iso5;Tau iso6	§692;389;300;300;331;309	Microtubule-associated protein tau	P10637;P10637-2;P10637-3;P10637-4;P10637-5;P10637-6	http://www.phosphosite.org/proteinAction.do?id=1501&showAllSites=true	76.2	VYKSPVVsGDTSPRH			TDHGAEIVYKSPVVS*GDTSPR	4	574.522	43283	42192	42278	42852	42317	42361	41080	40852	42308	42531	42375	43202	42290	42442	42696	42865	73.7102	71.5572	72.3635	71.9081	72.2698	71.3525	71.8989	72.0342	72.4859	71.8646	72.1457	71.796	71.5315	71.2796	72.3325	72.4623	11.9469	15.1278	13.2449	14.51	12.082	13.5003	8.90658	8.81816	13.251	14.3556	12.8729	13.6904	13.3242	12.1397	13.6819	12.2434	-0.0696	-0.2785	-0.1044	-0.0348	-0.1915	-0.087	-0.1741	-0.5048	-0.5048	-0.1218	-0.2959	-0.2089	-0.1915	0.087	-0.3829	0.3133	0.184733	0.148844	0.155817	0.139439	0.152429	0.113904	0.159559	0.157746	0.15714	0.12525	0.113897	0.134145	0.138398	0.147687	0.173312	0.199457	3.39	4.486	4.054	4.51	4.396	4.131	2.824	2.582	3.854	4.638	3.883	4.108	4.079	3.856	4.772	4.721	1.30161	1.57842	1.52714	1.61583	1.41544	1.52318	1.27316	1.05502	1.26018	1.46193	1.28787	1.48399	1.41126	1.44238	1.33479	1.47058	6	8	8	8	8	8	3	8	8	3	15	8	8	8	3	15	mouse
22165	22151	Cytoskeletal protein	Mapt;Mapt;Mapt;Mapt;Mapt;Mapt	Tau;Tau iso3;Tau iso3;Tau iso4;Tau iso5;Tau iso6	§692;389;300;300;331;309	Microtubule-associated protein tau	P10637;P10637-2;P10637-3;P10637-4;P10637-5;P10637-6	http://www.phosphosite.org/proteinAction.do?id=1501&showAllSites=true	76.2	VYKSPVVsGDTSPRH			TDHGAEIVYKSPVVS*GDTSPR	4	574.522							41067			37407													71.8787			64.3154													4.92445			9.23136													-0.1044			-0.1741													0.0838679			0.00848382													1.482			3.684													1.00729			1.08851													3			0							mouse
22166	22152	Cytoskeletal protein	Mapt;Mapt;Mapt;Mapt;Mapt;Mapt	Tau;Tau iso3;Tau iso3;Tau iso4;Tau iso5;Tau iso6	§695, §696, §701;392, 393, 398;303, 304, 309;303, 304, 309;334, 335, 340;312, 313, 318	Microtubule-associated protein tau	P10637;P10637-2;P10637-3;P10637-4;P10637-5;P10637-6	http://www.phosphosite.org/proteinAction.do?id=1501&showAllSites=true	76.2	SPVVSGDtSPRHLSN;PVVSGDTsPRHLSNV;DTSPRHLsNVSSTGS	GSK3B,PKACA	SNCA,AKAP5	AKTDHGAEIVYKSPVVSGDT*S*PRHLS*NVSSTGSIDMVDSPQLATLADEVSASLAK	5	1176.55	96749																153.846																2.98716																1.1729																0.0327242																3.668																0.51254																5;1;0																mouse
22167	22153	Cytoskeletal protein	Mapt;Mapt;Mapt;Mapt;Mapt;Mapt	Tau;Tau iso3;Tau iso3;Tau iso4;Tau iso5;Tau iso6	§695, §696, §706;392, 393, 403;303, 304, 314;303, 304, 314;334, 335, 345;312, 313, 323	Microtubule-associated protein tau	P10637;P10637-2;P10637-3;P10637-4;P10637-5;P10637-6	http://www.phosphosite.org/proteinAction.do?id=1501&showAllSites=true	76.2	SPVVSGDtSPRHLSN;PVVSGDTsPRHLSNV;HLSNVSStGSIDMVD	GSK3B	SNCA	AKTDHGAEIVYKSPVVSGDT*S*PRHLSNVSST*GSIDMVDSPQLATLADEVSASLAK	5	1176.55											95449																151.504																2.55909																-1.1814																0.0197151																2.263																0.516177																9;9;9						mouse
22168	22154	Cytoskeletal protein	Mapt;Mapt;Mapt;Mapt;Mapt;Mapt	Tau;Tau iso3;Tau iso3;Tau iso4;Tau iso5;Tau iso6	§695, §696;392, 393;303, 304;303, 304;334, 335;312, 313	Microtubule-associated protein tau	P10637;P10637-2;P10637-3;P10637-4;P10637-5;P10637-6	http://www.phosphosite.org/proteinAction.do?id=1501&showAllSites=true	76.2	SPVVSGDtSPRHLSN;PVVSGDTsPRHLSNV	GSK3B	SNCA	AKTDHGAEIVYKSPVVSGDT*S*PR	3	858.726			34590	35181															60.997	60.6204															7.89963	10.384															-0.1747	1.2693															0.071786	0.01266															2.443	2.856															0.944552	0.945285															8;7	15;13													mouse
22169	22155	Cytoskeletal protein	Mapt;Mapt;Mapt;Mapt;Mapt;Mapt	Tau;Tau iso3;Tau iso3;Tau iso4;Tau iso5;Tau iso6	§695, §696;392, 393;303, 304;303, 304;334, 335;312, 313	Microtubule-associated protein tau	P10637;P10637-2;P10637-3;P10637-4;P10637-5;P10637-6	http://www.phosphosite.org/proteinAction.do?id=1501&showAllSites=true	76.2	SPVVSGDtSPRHLSN;PVVSGDTsPRHLSNV	GSK3B	SNCA	TDHGAEIVYKSPVVSGDT*S*PR	3	792.349			40010										40083						69.0176										68.2865						6.00612										4.52871						0.3155										-0.1893						0.0153981										0.0416508						2.571										1.505						0.874842										0.742853						3;2										0;0				mouse
22170	22156	Cytoskeletal protein	Mapt;Mapt;Mapt;Mapt;Mapt;Mapt	Tau;Tau iso3;Tau iso3;Tau iso4;Tau iso5;Tau iso6	§695, §696;392, 393;303, 304;303, 304;334, 335;312, 313	Microtubule-associated protein tau	P10637;P10637-2;P10637-3;P10637-4;P10637-5;P10637-6	http://www.phosphosite.org/proteinAction.do?id=1501&showAllSites=true	76.2	SPVVSGDtSPRHLSN;PVVSGDTsPRHLSNV	GSK3B	SNCA	TDHGAEIVYKSPVVSGDT*S*PR	4	594.513				40578																68.558																6.97469																-0.0505																0.00976614																2.608																1.02122																6;0													mouse
22171	22157	Cytoskeletal protein	Mapt;Mapt;Mapt;Mapt;Mapt;Mapt	Tau;Tau iso3;Tau iso3;Tau iso4;Tau iso5;Tau iso6	§695, §706, §708;392, 403, 405;303, 314, 316;303, 314, 316;334, 345, 347;312, 323, 325	Microtubule-associated protein tau	P10637;P10637-2;P10637-3;P10637-4;P10637-5;P10637-6	http://www.phosphosite.org/proteinAction.do?id=1501&showAllSites=true	76.2	SPVVSGDtSPRHLSN;HLSNVSStGSIDMVD;SNVSSTGsIDMVDSP			AKTDHGAEIVYKSPVVSGDT*SPRHLSNVSST*GS*IDMVDSPQLATLADEVSASLAK	5	1176.55	96732																153.818																2.86646																2.0399																0.00110996																3.935																0.342512																1;1;0																mouse
22172	22158	Cytoskeletal protein	Mapt;Mapt;Mapt;Mapt;Mapt;Mapt	Tau;Tau iso3;Tau iso3;Tau iso4;Tau iso5;Tau iso6	§695, §708;392, 405;303, 316;303, 316;334, 347;312, 325	Microtubule-associated protein tau	P10637;P10637-2;P10637-3;P10637-4;P10637-5;P10637-6	http://www.phosphosite.org/proteinAction.do?id=1501&showAllSites=true	76.2	SPVVSGDtSPRHLSN;SNVSSTGsIDMVDSP			AKTDHGAEIVYKSPVVSGDT*SPRHLSNVSSTGS*IDM#VDSPQLATLADEVSASLAK	5	1163.75															85975																137.81																10.2182																1.2975																7.0193e-05																2.887																0.770813																0;1		mouse
22173	22159	Cytoskeletal protein	Mapt;Mapt;Mapt;Mapt;Mapt;Mapt	Tau;Tau iso3;Tau iso3;Tau iso4;Tau iso5;Tau iso6	§695;392;303;303;334;312	Microtubule-associated protein tau	P10637;P10637-2;P10637-3;P10637-4;P10637-5;P10637-6	http://www.phosphosite.org/proteinAction.do?id=1501&showAllSites=true	76.2	SPVVSGDtSPRHLSN			AKTDHGAEIVYKSPVVSGDT*SPR	3	832.071				38627	32909	37468	36387		36928	37269		38309	37372	33056						65.7215	58.239	64.1611	64.8329		64.5555	64.1023		64.6667	64.3133	57.3323						10.6517	5.7986	12.8827	8.75696		14.7825	10.9508		11.1101	14.2741	5.75449						-1.8748	-1.4662	0.3966	0.3605		0.5408	0.3365		0.1923	0.6009	0.4206						0.000724861	0.000469571	0.138197	0.000282589		0.122295	0.000352525		0.000450754	0.000227906	0.108388						3.706	2.615	5.032	2.5		5.057	4.871		3.456	5.051	2.718						0.845452	0.642667	1.47378	1.14646		1.4394	1.36697		1.27071	1.46888	0.869988						0	3	0	0		0	0		0	0	0			mouse
22174	22160	Cytoskeletal protein	Mapt;Mapt;Mapt;Mapt;Mapt;Mapt	Tau;Tau iso3;Tau iso3;Tau iso4;Tau iso5;Tau iso6	§695;392;303;303;334;312	Microtubule-associated protein tau	P10637;P10637-2;P10637-3;P10637-4;P10637-5;P10637-6	http://www.phosphosite.org/proteinAction.do?id=1501&showAllSites=true	76.2	SPVVSGDtSPRHLSN			AKTDHGAEIVYKSPVVSGDT*SPR	3	832.071				33293										38247						57.7777										65.0973						10.5072										9.67572						0.2764										-1.2138						0.000264955										0.123426						4.322										3.935						1.26044										1.0211						0										0			mouse
22175	22161	Cytoskeletal protein	Mapt;Mapt;Mapt;Mapt;Mapt;Mapt	Tau;Tau iso3;Tau iso3;Tau iso4;Tau iso5;Tau iso6	§695;392;303;303;334;312	Microtubule-associated protein tau	P10637;P10637-2;P10637-3;P10637-4;P10637-5;P10637-6	http://www.phosphosite.org/proteinAction.do?id=1501&showAllSites=true	76.2	SPVVSGDtSPRHLSN			AKTDHGAEIVYKSPVVSGDT*SPR	3	832.071				33278																57.7552																12.644																0.2764																0.00544574																4.411																1.39726																0													mouse
22176	22162	Cytoskeletal protein	Mapt;Mapt;Mapt;Mapt;Mapt;Mapt	Tau;Tau iso3;Tau iso3;Tau iso4;Tau iso5;Tau iso6	§695;392;303;303;334;312	Microtubule-associated protein tau	P10637;P10637-2;P10637-3;P10637-4;P10637-5;P10637-6	http://www.phosphosite.org/proteinAction.do?id=1501&showAllSites=true	76.2	SPVVSGDtSPRHLSN			AKTDHGAEIVYKSPVVSGDT*SPR	4	624.305			33053	34074								33039	36591		32735	37201			58.7095	58.9667								56.85	63.1592		57.3723	64.0582			10.7033	16.5331								13.7852	17.1785		15.6615	13.8601			-1.3936	-0.0801								-0.6087	-0.2242		-1.2814	-0.1922			0.00101191	0.000178695								0.00186472	0.120174		0.00368692	0.0127049			3.504	5.373								4.787	6.064		4.766	6.25			0.959625	1.69318								1.3505	1.63698		1.19693	1.56132			0	3								0	8		0	3	mouse
22177	22163	Cytoskeletal protein	Mapt;Mapt;Mapt;Mapt;Mapt;Mapt	Tau;Tau iso3;Tau iso3;Tau iso4;Tau iso5;Tau iso6	§695;392;303;303;334;312	Microtubule-associated protein tau	P10637;P10637-2;P10637-3;P10637-4;P10637-5;P10637-6	http://www.phosphosite.org/proteinAction.do?id=1501&showAllSites=true	76.2	SPVVSGDtSPRHLSN			AKTDHGAEIVYKSPVVSGDT*SPR	4	624.305			33403									37468							59.2423									63.4328							17.8996									18.9318							-0.1922									-0.5286							0.0102198									0.0106343							6.436									7.08							1.69162									1.69497							0									3					mouse
22178	22164	Cytoskeletal protein	Mapt;Mapt;Mapt;Mapt;Mapt;Mapt	Tau;Tau iso3;Tau iso3;Tau iso4;Tau iso5;Tau iso6	§695;392;303;303;334;312	Microtubule-associated protein tau	P10637;P10637-2;P10637-3;P10637-4;P10637-5;P10637-6	http://www.phosphosite.org/proteinAction.do?id=1501&showAllSites=true	76.2	SPVVSGDtSPRHLSN			AKTDHGAEIVYKSPVVSGDT*SPR	4	624.305			36617																64.0224																17.007																-0.2242																0.0255859																6.103																1.68656																9														mouse
22179	22165	Cytoskeletal protein	Mapt;Mapt;Mapt;Mapt;Mapt;Mapt	Tau;Tau iso3;Tau iso3;Tau iso4;Tau iso5;Tau iso6	§695;392;303;303;334;312	Microtubule-associated protein tau	P10637;P10637-2;P10637-3;P10637-4;P10637-5;P10637-6	http://www.phosphosite.org/proteinAction.do?id=1501&showAllSites=true	76.2	SPVVSGDtSPRHLSN			AKTDHGAEIVYKSPVVSGDT*SPR	5	499.645	33079																58.5077																12.3686																-0.06																0.000407819																3.861																1.30073																0																mouse
22180	22166	Cytoskeletal protein	Mapt;Mapt;Mapt;Mapt;Mapt;Mapt	Tau;Tau iso3;Tau iso3;Tau iso4;Tau iso5;Tau iso6	§695;392;303;303;334;312	Microtubule-associated protein tau	P10637;P10637-2;P10637-3;P10637-4;P10637-5;P10637-6	http://www.phosphosite.org/proteinAction.do?id=1501&showAllSites=true	76.2	SPVVSGDtSPRHLSN			KSPVVSGDT*SPR	2	655.311			16858																32.725																8.9914																0.1526																0.39237																2.673																0.201512																0														mouse
22181	22167	Cytoskeletal protein	Mapt;Mapt;Mapt;Mapt;Mapt;Mapt	Tau;Tau iso3;Tau iso3;Tau iso4;Tau iso5;Tau iso6	§695;392;303;303;334;312	Microtubule-associated protein tau	P10637;P10637-2;P10637-3;P10637-4;P10637-5;P10637-6	http://www.phosphosite.org/proteinAction.do?id=1501&showAllSites=true	76.2	SPVVSGDtSPRHLSN			SPVVSGDT*SPR	2	591.264		17029	16228	17351								17352						31.8204	31.579	32.0605								31.9059						7.06905	7.29671	6.29414								5.9431						-0.2199	0.1353	-0.1015								-0.0169						0.34923	0.351052	0.339084								0.305045						1.653	1.587	1.604								1.632						1.36632	1.42134	1.49704								1.22002						0	0	0								0					mouse
22182	22168	Cytoskeletal protein	Mapt;Mapt;Mapt;Mapt;Mapt;Mapt	Tau;Tau iso3;Tau iso3;Tau iso4;Tau iso5;Tau iso6	§695;392;303;303;334;312	Microtubule-associated protein tau	P10637;P10637-2;P10637-3;P10637-4;P10637-5;P10637-6	http://www.phosphosite.org/proteinAction.do?id=1501&showAllSites=true	76.2	SPVVSGDtSPRHLSN			TDHGAEIVYKSPVVSGDT*SPR	2	1148.04						42840										43357						72.0613										73.1948						14.098										13.1198						-0.331										-0.061						0.000307288										0.00021735						3.455										2.778						1.59507										1.54786						9										0	mouse
22183	22169	Cytoskeletal protein	Mapt;Mapt;Mapt;Mapt;Mapt;Mapt	Tau;Tau iso3;Tau iso3;Tau iso4;Tau iso5;Tau iso6	§695;392;303;303;334;312	Microtubule-associated protein tau	P10637;P10637-2;P10637-3;P10637-4;P10637-5;P10637-6	http://www.phosphosite.org/proteinAction.do?id=1501&showAllSites=true	76.2	SPVVSGDtSPRHLSN			TDHGAEIVYKSPVVSGDT*SPR	3	765.693	44915	43320		33180	37286	37239	42547	42410	37189	37472	43496	38109	37295	37514	43901	37804	76.117	73.2259		57.604	64.8389	63.8188	74.0956	74.3779	64.9467	64.4091	73.7883	64.3746	64.1995	64.0064	74.1407	64.9543	10.9245	12.1226		10.6536	7.69897	7.27737	7.88606	10.2848	5.91009	8.64782	12.1403	8.28316	8.71897	7.37779	9.32883	10.279	0.222	-0.3004			0.6138	0.9926	1.8676	1.0579	0.6008	0.1828	0.2873	0.5485	0.1698	0.222	-0.3004		0.0162302	0.00805111		0.000183213	0.0197804	0.0183432	0.0110897	0.0134102	0.0165168	0.0123973	0.00790339	0.0204135	0.0136072	0.00750807	0.0174311	0.017398	4.401	4.004		3.481	2.376	2.388	2.348	3.457	2.241	2.681	4.568	2.633	2.854	2.591	3.29	2.763	1.26854	1.45988		1.34267	0.968028	0.860451	0.960984	1.07681	0.767544	0.979026	1.34926	0.966932	1.07101	1.00877	1.10761	1.22155	0	7		0	0	0	0	0	0	0	0	0	0	0	7	0	mouse
22184	22170	Cytoskeletal protein	Mapt;Mapt;Mapt;Mapt;Mapt;Mapt	Tau;Tau iso3;Tau iso3;Tau iso4;Tau iso5;Tau iso6	§695;392;303;303;334;312	Microtubule-associated protein tau	P10637;P10637-2;P10637-3;P10637-4;P10637-5;P10637-6	http://www.phosphosite.org/proteinAction.do?id=1501&showAllSites=true	76.2	SPVVSGDtSPRHLSN			TDHGAEIVYKSPVVSGDT*SPR	3	765.693				37670	38738		40947		37306			38064		38939	37653					64.3057	66.9919		71.6971		65.1201			64.3093		66.1146	64.8358					9.84164	9.21538		4.59007		7.34679			6.87943		9.46597	8.37779					0.3787	-0.1437		0.1045		0.2481			0.5485		-0.1567	1.0579					0.0068024	0.0144772		0.0712973		0.0121839			0.0148475		0.0200983	0.0152215					3.032	3.142		1.117		2.349			2.812		3.075	2.644					1.13547	1.13996		0.957058		0.917274			0.878659		1.17733	0.859423					0	12		3		0			0		8	0		mouse
22185	22171	Cytoskeletal protein	Mapt;Mapt;Mapt;Mapt;Mapt;Mapt	Tau;Tau iso3;Tau iso3;Tau iso4;Tau iso5;Tau iso6	§695;392;303;303;334;312	Microtubule-associated protein tau	P10637;P10637-2;P10637-3;P10637-4;P10637-5;P10637-6	http://www.phosphosite.org/proteinAction.do?id=1501&showAllSites=true	76.2	SPVVSGDtSPRHLSN			TDHGAEIVYKSPVVSGDT*SPR	3	765.693									37221			44447													64.9954			73.6288													7.59688			15.4449													0.5877			0.1045													0.0114307			0.014254													2.572			5.161													0.880301			1.62147													0			0					mouse
22186	22172	Cytoskeletal protein	Mapt;Mapt;Mapt;Mapt;Mapt;Mapt	Tau;Tau iso3;Tau iso3;Tau iso4;Tau iso5;Tau iso6	§695;392;303;303;334;312	Microtubule-associated protein tau	P10637;P10637-2;P10637-3;P10637-4;P10637-5;P10637-6	http://www.phosphosite.org/proteinAction.do?id=1501&showAllSites=true	76.2	SPVVSGDtSPRHLSN			TDHGAEIVYKSPVVSGDT*SPR	4	574.522				37624										37377						64.2371										63.8061						11.0851										10.6003						-0.0174										-0.4177						0.00579345										0.00268492						3.901										3.713						1.35716										1.2348						0										0			mouse
22187	22173	Cytoskeletal protein	Mapt;Mapt;Mapt;Mapt;Mapt;Mapt	Tau;Tau iso3;Tau iso3;Tau iso4;Tau iso5;Tau iso6	§696, §701;393, 398;304, 309;304, 309;335, 340;313, 318	Microtubule-associated protein tau	P10637;P10637-2;P10637-3;P10637-4;P10637-5;P10637-6	http://www.phosphosite.org/proteinAction.do?id=1501&showAllSites=true	76.2	PVVSGDTsPRHLSNV;DTSPRHLsNVSSTGS	GSK3B,PKACA	SNCA,AKAP5	AKTDHGAEIVYKSPVVSGDTS*PRHLS*NVSSTGSIDMVDSPQLATLADEVSASLAK	5	1160.56										91277																145.276																11.068																1.2494																0.00135319																3.099																0.865139																0;2							mouse
22188	22174	Cytoskeletal protein	Mapt;Mapt;Mapt;Mapt;Mapt;Mapt	Tau;Tau iso3;Tau iso3;Tau iso4;Tau iso5;Tau iso6	§696, §708;393, 405;304, 316;304, 316;335, 347;313, 325	Microtubule-associated protein tau	P10637;P10637-2;P10637-3;P10637-4;P10637-5;P10637-6	http://www.phosphosite.org/proteinAction.do?id=1501&showAllSites=true	76.2	PVVSGDTsPRHLSNV;SNVSSTGsIDMVDSP	GSK3B	SNCA	AKTDHGAEIVYKSPVVSGDTS*PRHLSNVSSTGS*IDMVDSPQLATLADEVSASLAK	5	1160.56		91124		92193		91538			91813			93252			91413			145.478		145.878		145.343			147.074			146.114			146.281			12.6655		11.7258		12.6799			13.2299			9.43063			13.3625			-0.1292		-0.4308		-0.4825			0.9823			0.0862			-1.2925			0.00139976		0.000391934		0.000969426			0.000825528			0.00073881			0.00110433			4.589		4.404		5.815			5.565			5.189			4.949			1.26163		1.1971		1.22957			1.04012			1.00731			0.92983			3;3		2;4		3;3			3;3			7;5			9;7		mouse
22189	22175	Cytoskeletal protein	Mapt;Mapt;Mapt;Mapt;Mapt;Mapt	Tau;Tau iso3;Tau iso3;Tau iso4;Tau iso5;Tau iso6	§696, §708;393, 405;304, 316;304, 316;335, 347;313, 325	Microtubule-associated protein tau	P10637;P10637-2;P10637-3;P10637-4;P10637-5;P10637-6	http://www.phosphosite.org/proteinAction.do?id=1501&showAllSites=true	76.2	PVVSGDTsPRHLSNV;SNVSSTGsIDMVDSP	GSK3B	SNCA	AKTDHGAEIVYKSPVVSGDTS*PRHLSNVSSTGS*IDMVDSPQLATLADEVSASLAK	5	1160.56		91302																145.759																11.4698																-0.1379																0.0234652																3.567																1.18906																3;3															mouse
22190	22176	Cytoskeletal protein	Mapt;Mapt;Mapt;Mapt;Mapt;Mapt	Tau;Tau iso3;Tau iso3;Tau iso4;Tau iso5;Tau iso6	§696;393;304;304;335;313	Microtubule-associated protein tau	P10637;P10637-2;P10637-3;P10637-4;P10637-5;P10637-6	http://www.phosphosite.org/proteinAction.do?id=1501&showAllSites=true	76.2	PVVSGDTsPRHLSNV	GSK3B	SNCA	AKTDHGAEIVYKSPVVSGDTS*PR	2	1247.6	37884	37022	37044	37563	37101	37102		35870	37076	37278	37028	37892	37070	37246	37492	37608	65.7299	63.8958	64.65	64.1467	64.5575	63.6144		64.5575	64.7776	64.1168	64.356	64.0557	63.869	63.6073	64.5892	64.6562	13.2534	13.4609	11.5575	14.27	9.01412	13.0214		5.00745	12.5622	13.6253	12.2262	13.2933	11.8041	11.9245	12.2373	13.2154	0.0802	0.3607	-0.4489	0.0401	-0.2164	-0.008		0.1763	-0.3286	-0.8576	-0.9538	-0.537	-0.1042	0.6252	0.1282	-0.2244	0.129118	0.204695	0.072751	0.141321	0.163132	0.123051		0.00113947	0.149008	0.124827	0.176312	0.0248779	0.132668	0.0270363	0.136229	0.145637	3.736	2.376	3.162	3.933	1.707	3.465		0.863	3.361	3.699	3.299	3.449	3.263	3.492	3.356	3.49	1.49356	1.47482	1.43057	1.88385	1.23061	1.66924		0.790115	1.38033	1.39913	1.2617	1.4343	1.51882	1.42156	1.44913	1.61679	12	12	12	12	0	0		12	0	0	12	12	12	12	12	12	mouse
22191	22177	Cytoskeletal protein	Mapt;Mapt;Mapt;Mapt;Mapt;Mapt	Tau;Tau iso3;Tau iso3;Tau iso4;Tau iso5;Tau iso6	§696;393;304;304;335;313	Microtubule-associated protein tau	P10637;P10637-2;P10637-3;P10637-4;P10637-5;P10637-6	http://www.phosphosite.org/proteinAction.do?id=1501&showAllSites=true	76.2	PVVSGDTsPRHLSNV	GSK3B	SNCA	AKTDHGAEIVYKSPVVSGDTS*PR	2	1247.6	37909	37057								37319	37105		37119	37223		37660	65.7693	63.9501								64.1789	64.4722		63.9415	63.5745		64.7362	9.99568	12.6162								15.1851	13.8633		12.2668	10.6326		8.83565	-0.0481	0.3286								-0.7294	-0.8176		-0.1683	0.6252		-0.016	0.163687	0.0310261								0.0234012	0.0337226		0.1106	0.215615		0.188654	1.8	3.144								3.854	3.584		2.999	2.226		1.506	1.30309	1.32627								1.49962	1.35866		1.45638	1.32288		1.31843	0	12								12	12		12	0		0	mouse
22192	22178	Cytoskeletal protein	Mapt;Mapt;Mapt;Mapt;Mapt;Mapt	Tau;Tau iso3;Tau iso3;Tau iso4;Tau iso5;Tau iso6	§696;393;304;304;335;313	Microtubule-associated protein tau	P10637;P10637-2;P10637-3;P10637-4;P10637-5;P10637-6	http://www.phosphosite.org/proteinAction.do?id=1501&showAllSites=true	76.2	PVVSGDTsPRHLSNV	GSK3B	SNCA	AKTDHGAEIVYKSPVVSGDTS*PR	2	1247.6		37033								37416								63.9131								64.3268								11.9031								11.5528								0.0962								-0.5611								0.0904199								0.135887								2.591								2.615								1.44664								1.21196								12								0							mouse
22193	22179	Cytoskeletal protein	Mapt;Mapt;Mapt;Mapt;Mapt;Mapt	Tau;Tau iso3;Tau iso3;Tau iso4;Tau iso5;Tau iso6	§696;393;304;304;335;313	Microtubule-associated protein tau	P10637;P10637-2;P10637-3;P10637-4;P10637-5;P10637-6	http://www.phosphosite.org/proteinAction.do?id=1501&showAllSites=true	76.2	PVVSGDTsPRHLSNV	GSK3B	SNCA	AKTDHGAEIVYKSPVVSGDTS*PR	3	832.071	37904	36969	32076	37925	36678	37099	36028	35795	37056	33054	37380	37445	37008	37624	37478	37988	65.7596	63.8186	57.2342	64.6788	63.9295	63.6076	64.2722	64.4352	64.7461	57.81	64.8736	63.3967	63.7758	64.165	64.5648	65.2243	10.6308	13.7799	9.81816	13.3686	14.6459	13.4045	11.4318	14.0182	10.983	6.92812	13.0088	11.4168	11.0531	11.2757	13.8508	12.4815	0.3846	0.0721	0.4807		0.2043	0.4687	0.2163	0.1683	0.1923	0.3365	0.1442	-0.9735	0.4086	0.7692	0.3125	0.1442	0.126451	0.0946986	0.067743	0.000151451	0.000261262	0.0940902	0.112236	0.113166	0.107336	0.000528997	0.000237615	0.000198125	0.0762994	0.000289594	0.099332	0.000210243	4.832	5.271	2.821	4.413	4.827	5.14	4.803	4.882	4.475	2.879	4.869	4.254	4.473	3.72	5.061	3.693	1.31228	1.65172	1.06925	1.52291	1.55394	1.63841	1.59467	1.57735	1.37508	0.914269	1.39129	1.1488	1.44368	1.2429	1.516	1.42363	0	0	0	0	0	9	0	9	9	0	0	0	0	0	0	0	mouse
22194	22180	Cytoskeletal protein	Mapt;Mapt;Mapt;Mapt;Mapt;Mapt	Tau;Tau iso3;Tau iso3;Tau iso4;Tau iso5;Tau iso6	§696;393;304;304;335;313	Microtubule-associated protein tau	P10637;P10637-2;P10637-3;P10637-4;P10637-5;P10637-6	http://www.phosphosite.org/proteinAction.do?id=1501&showAllSites=true	76.2	PVVSGDTsPRHLSNV	GSK3B	SNCA	AKTDHGAEIVYKSPVVSGDTS*PR	3	832.071			37049	32650	37043	37519		36147		37703	37014	37905	36606	37251		37624			64.6563	56.8081	64.4686	64.2367		64.9826		64.7511	64.3349	64.0751	63.1818	63.6138		64.6805			9.6925	9.35556	14.1152	13.8239		9.97881		11.8761	13.5817	14.4023	13.1568	13.1871		14.9031			0.2163	0.5408	0.3846	0.3605		0.1442		-0.1202		0.3846	0.2524	0.4086		0.5528			0.0784823	0.00031472	0.112396	0.000208746		0.0831218		0.144301	0.0989292	0.01093	0.0377913	0.0913105		0.127988			4.207	2.865	4.986	4.64		3.079		4.258	4.654	4.916	4.953	5.152		4.853			1.42148	1.01615	1.64503	1.48419		1.15578		1.31634	1.53959	1.61302	1.42598	1.57773		1.64208			0	0	0	0		0		0	0	9	0	0		0	mouse
22195	22181	Cytoskeletal protein	Mapt;Mapt;Mapt;Mapt;Mapt;Mapt	Tau;Tau iso3;Tau iso3;Tau iso4;Tau iso5;Tau iso6	§696;393;304;304;335;313	Microtubule-associated protein tau	P10637;P10637-2;P10637-3;P10637-4;P10637-5;P10637-6	http://www.phosphosite.org/proteinAction.do?id=1501&showAllSites=true	76.2	PVVSGDTsPRHLSNV	GSK3B	SNCA	AKTDHGAEIVYKSPVVSGDTS*PR	3	832.071			32692	37553	37405	32431							32966	32996					58.1632	64.1314	65.0174	56.5827							57.7409	57.2398					10.7399	15.3936	12.2291	8.88273							7.49894	9.67162					0.5168	0.3966	0.1683	0.3966							1.334	0.9254					0.105623	0.12464	0.145702	0.0464867							0.000364241	0.103395					4.141	5.051	4.974	2.492							2.971	3.593					1.22974	1.7936	1.46572	0.992383							0.798179	1.03017					3	0	0	0							0	0			mouse
22196	22182	Cytoskeletal protein	Mapt;Mapt;Mapt;Mapt;Mapt;Mapt	Tau;Tau iso3;Tau iso3;Tau iso4;Tau iso5;Tau iso6	§696;393;304;304;335;313	Microtubule-associated protein tau	P10637;P10637-2;P10637-3;P10637-4;P10637-5;P10637-6	http://www.phosphosite.org/proteinAction.do?id=1501&showAllSites=true	76.2	PVVSGDTsPRHLSNV	GSK3B	SNCA	AKTDHGAEIVYKSPVVSGDTS*PR	3	832.071						33056							38098									57.5513							65.4007									6.86967							8.34104									0.4567							-1.4302									0.00092971							0.0991192									2.529							2.944									0.86777							0.8549									0							0				mouse
22197	22183	Cytoskeletal protein	Mapt;Mapt;Mapt;Mapt;Mapt;Mapt	Tau;Tau iso3;Tau iso3;Tau iso4;Tau iso5;Tau iso6	§696;393;304;304;335;313	Microtubule-associated protein tau	P10637;P10637-2;P10637-3;P10637-4;P10637-5;P10637-6	http://www.phosphosite.org/proteinAction.do?id=1501&showAllSites=true	76.2	PVVSGDTsPRHLSNV	GSK3B	SNCA	AKTDHGAEIVYKSPVVSGDTS*PR	3	832.071													32919																57.6671																9.62525																1.4061																0.034578																3.141																0.94328																0				mouse
22198	22184	Cytoskeletal protein	Mapt;Mapt;Mapt;Mapt;Mapt;Mapt	Tau;Tau iso3;Tau iso3;Tau iso4;Tau iso5;Tau iso6	§696;393;304;304;335;313	Microtubule-associated protein tau	P10637;P10637-2;P10637-3;P10637-4;P10637-5;P10637-6	http://www.phosphosite.org/proteinAction.do?id=1501&showAllSites=true	76.2	PVVSGDTsPRHLSNV	GSK3B	SNCA	AKTDHGAEIVYKSPVVSGDTS*PR	4	624.305	37894	32157	32039	37540	32241	38206	36060	36874	32099	32406	37071	37842	38090	32449	38472	38688	65.7429	56.5355	57.1793	64.1114	57.2298	65.2592	64.3212	66.0931	57.2602	56.8105	64.4182	63.9822	65.3903	56.4013	66.0721	66.2903	20.2388	16.5918	16.1073	18.2993	15.4295	16.289	20.3635	9.55129	15.0123	16.5901	19.4413	21.0114	17.2168	15.8386	16.1278	16.3335	1.6819	-1.0412	-0.2723	1.5057	-0.913	-0.4165	1.3936	-0.3684	-0.7528	-0.4645	1.4576	1.6338	-0.0641	-0.865	-0.6087	-0.6247	0.0200674	0.00855777	0.0092344	0.0175135	0.000450363	0.00499898	0.0206456	0.0248171	0.00818816	0.0131062	0.0221102	0.0139198	0.0133386	0.00111177	0.0145744	0.015686	7.359	4.873	5.08	7.839	4.792	5.085	7.251	4.938	4.512	5.004	7.308	7.48	6.724	5.056	6.723	6.963	1.52041	1.44564	1.55108	1.68034	1.38833	1.59821	1.74806	1.08679	1.23437	1.45055	1.51994	1.69969	1.6361	1.45165	1.40236	1.55807	0	0	0	0	0	0	0	0	0	0	0	0	0	0	0	0	mouse
22199	22185	Cytoskeletal protein	Mapt;Mapt;Mapt;Mapt;Mapt;Mapt	Tau;Tau iso3;Tau iso3;Tau iso4;Tau iso5;Tau iso6	§696;393;304;304;335;313	Microtubule-associated protein tau	P10637;P10637-2;P10637-3;P10637-4;P10637-5;P10637-6	http://www.phosphosite.org/proteinAction.do?id=1501&showAllSites=true	76.2	PVVSGDTsPRHLSNV	GSK3B	SNCA	AKTDHGAEIVYKSPVVSGDTS*PR	4	624.305	33062	37026	32685	28688	32912	37115	37021	35828	32805	38323	32794	33710	36964	37269	37518	37574	58.4821	63.901	58.1507	50.7445	58.243	63.6312	65.8364	64.4853	58.3502	65.6939	58.1276	57.8606	63.7116	63.6397	64.6263	64.6056	17.0491	20.3915	15.2097	20.4828	13.2807	21.6925	12.6696	20.6716	14.3655	18.2604	13.7773	15.8097	21.3072	19.8996	19.6478	22.7011	-0.6247	1.4897	-0.7208	-0.3364	-2.1304	1.6018	-0.4485	1.6338	-1.1533	-0.2883	-1.1693	-1.778	1.6659	1.5377	1.5697	1.6979	0.00773845	0.017812	0.0214985	0.0144699	0.0201376	0.018443	0.0198625	0.0178433	0.0126528	0.0167439	0.0118231	0.0189521	0.0156032	0.0216641	0.0205464	0.0177778	5.157	7.652	5.341	6.41	4.877	7.671	5.356	7.441	5.391	6.821	5.29	5.006	7.592	7.567	7.359	7.552	1.41413	1.66261	1.363	1.89257	1.00838	1.77	1.40864	1.61602	1.1492	1.61674	1.1384	1.21544	1.74175	1.66037	1.52262	1.8424	0	0	0	0	0	0	0	0	0	0	0	0	0	0	0	0	mouse
22200	22186	Cytoskeletal protein	Mapt;Mapt;Mapt;Mapt;Mapt;Mapt	Tau;Tau iso3;Tau iso3;Tau iso4;Tau iso5;Tau iso6	§696;393;304;304;335;313	Microtubule-associated protein tau	P10637;P10637-2;P10637-3;P10637-4;P10637-5;P10637-6	http://www.phosphosite.org/proteinAction.do?id=1501&showAllSites=true	76.2	PVVSGDTsPRHLSNV	GSK3B	SNCA	AKTDHGAEIVYKSPVVSGDTS*PR	4	624.305		37996	28037	32623	38383	38236			37049	37313	32143	38889	32229	32969	33278			65.359	51.0931	56.7702	66.4715	65.3017			64.734	64.1683	57.1368	65.5371	56.6128	57.1949	58.2201			16.4034	19.4935	16.8894	16.5686	15.0357			18.9208	20.3556	14.4828	18.556	15.1457	13.7905	15.4841			-0.2403	-0.1762	-0.4165	-0.5286	-0.4485			1.3135	1.5217	-1.2974	-0.3524	-0.5927	-1.2974	-1.3455			0.0116788	0.019809	0.006945	0.014862	0.015406			0.0203327	0.0189111	0.00510044	0.0117867	0.0110185	0.0198223	0.0227447			7.133	6.073	5.276	6.655	4.029			7.531	7.418	4.589	7.216	4.54	5.561	5.483			1.63493	1.81904	1.63021	1.58856	1.51242			1.47028	1.55643	1.14714	1.70241	1.38991	1.2513	1.18072			0	0	0	0	0			0	0	0	0	0	0	0		mouse
22201	22187	Cytoskeletal protein	Mapt;Mapt;Mapt;Mapt;Mapt;Mapt	Tau;Tau iso3;Tau iso3;Tau iso4;Tau iso5;Tau iso6	§696;393;304;304;335;313	Microtubule-associated protein tau	P10637;P10637-2;P10637-3;P10637-4;P10637-5;P10637-6	http://www.phosphosite.org/proteinAction.do?id=1501&showAllSites=true	76.2	PVVSGDTsPRHLSNV	GSK3B	SNCA	AKTDHGAEIVYKSPVVSGDTS*PR	4	624.305			36993	33272	37097	33027				33057	38095			38264					64.5708	57.7477	64.5493	57.5079				57.817	65.926			65.1232					19.1785	15.5528	20.9957	11.4179				16.4609	16.9208			17.0731					1.2174	-1.1373	1.6498	-1.826				-2.0022	-0.5286			-0.1602					0.0183368	0.0126211	0.0159145	0.015022				0.0180578	0.0137448			0.0147671					7.445	5.585	7.329	4.765				5.167	7.045			6.742					1.70424	1.37591	1.73502	0.993683				1.115	1.46286			1.67915					0	0	0	0				0	0			0			mouse
22202	22188	Cytoskeletal protein	Mapt;Mapt;Mapt;Mapt;Mapt;Mapt	Tau;Tau iso3;Tau iso3;Tau iso4;Tau iso5;Tau iso6	§696;393;304;304;335;313	Microtubule-associated protein tau	P10637;P10637-2;P10637-3;P10637-4;P10637-5;P10637-6	http://www.phosphosite.org/proteinAction.do?id=1501&showAllSites=true	76.2	PVVSGDTsPRHLSNV	GSK3B	SNCA	AKTDHGAEIVYKSPVVSGDTS*PR	4	624.305						32366																56.4837																14.9872																-0.7048																0.00344433																4.703																1.41883																0											mouse
22203	22189	Cytoskeletal protein	Mapt;Mapt;Mapt;Mapt;Mapt;Mapt	Tau;Tau iso3;Tau iso3;Tau iso4;Tau iso5;Tau iso6	§696;393;304;304;335;313	Microtubule-associated protein tau	P10637;P10637-2;P10637-3;P10637-4;P10637-5;P10637-6	http://www.phosphosite.org/proteinAction.do?id=1501&showAllSites=true	76.2	PVVSGDTsPRHLSNV	GSK3B	SNCA	AKTDHGAEIVYKSPVVSGDTS*PR	5	499.645	33720		32059	33346	32268				32152				32259	33034		32844	59.484		57.2088	57.8586	57.2685				57.3364				56.6557	57.2965		57.4308	8.61618		14.0711	10	14.6819				13.7496				9.70774	9.40121		10.0585	0.3002		-0.1601	-0.1801	-0.2802				-0.5404				-0.4203	0.4603		-0.3202	0.0404562		0.0121855	0.0158362	0.00508336				0.0123302				0.012984	0.0342909		0.021559	2.955		4.072	4.123	4.436				4.484				3.993	3.818		3.463	1.09623		1.54548	1.3559	1.53629				1.27498				1.16855	1.23275		1.31227	0		0	0	0				0				0	0		0	mouse
22204	22190	Cytoskeletal protein	Mapt;Mapt;Mapt;Mapt;Mapt;Mapt	Tau;Tau iso3;Tau iso3;Tau iso4;Tau iso5;Tau iso6	§696;393;304;304;335;313	Microtubule-associated protein tau	P10637;P10637-2;P10637-3;P10637-4;P10637-5;P10637-6	http://www.phosphosite.org/proteinAction.do?id=1501&showAllSites=true	76.2	PVVSGDTsPRHLSNV	GSK3B	SNCA	AKTDHGAEIVYKSPVVSGDTS*PR	5	499.645			32723	32665										32431					58.2107	56.8311										56.3654					9.59007	14.0278										15.4737					-0.1801	-0.4603										-0.5804					0.0267553	0.0110425										0.0109875					3.965	4.589										4.314					1.27924	1.54										1.52913					0	0										0			mouse
22205	22191	Cytoskeletal protein	Mapt;Mapt;Mapt;Mapt;Mapt;Mapt	Tau;Tau iso3;Tau iso3;Tau iso4;Tau iso5;Tau iso6	§696;393;304;304;335;313	Microtubule-associated protein tau	P10637;P10637-2;P10637-3;P10637-4;P10637-5;P10637-6	http://www.phosphosite.org/proteinAction.do?id=1501&showAllSites=true	76.2	PVVSGDTsPRHLSNV	GSK3B	SNCA	AKTDHGAEIVYKSPVVSGDTS*PR	5	499.645			32706																58.185																9.54975																-0.2402																0.0287804																4.454																1.26447																0														mouse
22206	22192	Cytoskeletal protein	Mapt;Mapt;Mapt;Mapt;Mapt;Mapt	Tau;Tau iso3;Tau iso3;Tau iso4;Tau iso5;Tau iso6	§696;393;304;304;335;313	Microtubule-associated protein tau	P10637;P10637-2;P10637-3;P10637-4;P10637-5;P10637-6	http://www.phosphosite.org/proteinAction.do?id=1501&showAllSites=true	76.2	PVVSGDTsPRHLSNV	GSK3B	SNCA	KSPVVSGDTS*PR	2	655.311				17980																33.2359																8.55596																																0.377179																2.54																0.354847																0													mouse
22207	22193	Cytoskeletal protein	Mapt;Mapt;Mapt;Mapt;Mapt;Mapt	Tau;Tau iso3;Tau iso3;Tau iso4;Tau iso5;Tau iso6	§696;393;304;304;335;313	Microtubule-associated protein tau	P10637;P10637-2;P10637-3;P10637-4;P10637-5;P10637-6	http://www.phosphosite.org/proteinAction.do?id=1501&showAllSites=true	76.2	PVVSGDTsPRHLSNV	GSK3B	SNCA	SPVVSGDTS*PR	2	591.264	22961	22598	22405	23026	22626	22613	21736	21586	22247	22911	22019	23434	16824	22720	22932	17452	42.6075	41.1394	41.8293	41.4303	41.8627	40.889	41.1901	41.433	41.4443	41.4506	41.2871	41.8171	31.6052	40.7602	41.3988	32.0858	9.83863	9.67366	10.0665	9.6216	9.93181	9.6968	9.77989	8.9914	10.2299	9.87943	9.84164	9.38616	6.00174	10.2083	9.95078	7.25181	0.2875	-0.1353		-0.0507	0.0338	-0.0677	0.0507	0.0677	0.2875	0.0338	0.2199	0.0507	-0.0169	0.0507	0.3721	-0.186	0.542307	0.52822	0.547415	0.52681	0.553183	0.517808	0.535566	0.500992	0.546596	0.527342	0.54464	0.531904	0.323616	0.549185	0.536458	0.342647	2.658	2.936	2.687	2.939	2.645	2.889	2.622	2.72	2.766	2.925	2.68	2.372	1.659	2.822	2.701	1.588	1.73044	1.8724	1.93048	2.09439	1.73268	2.02437	1.87609	1.71232	1.72639	1.78368	1.68782	1.64285	1.31349	1.9371	1.7129	1.39458	0	9	0	9	0	0	9	0	0	0	0	0	0	0	0	0	mouse
22208	22194	Cytoskeletal protein	Mapt;Mapt;Mapt;Mapt;Mapt;Mapt	Tau;Tau iso3;Tau iso3;Tau iso4;Tau iso5;Tau iso6	§696;393;304;304;335;313	Microtubule-associated protein tau	P10637;P10637-2;P10637-3;P10637-4;P10637-5;P10637-6	http://www.phosphosite.org/proteinAction.do?id=1501&showAllSites=true	76.2	PVVSGDTsPRHLSNV	GSK3B	SNCA	SPVVSGDTS*PR	2	591.264	23304		22079	23356	22283				22579	17271	22370	22997	22548	17132	23260	23412	43.1338		41.2969	41.9486	41.3346				41.9557	31.9868	41.8071	41.0977	41.1177	31.4144	41.9289	42.1301	9.92812		9.95861	9.56225	9.767				9.83565	7.95078	10.0953	9.69465	9.85699	6.41794	9.93554	9.92812	0.3383		0.1184	0.1691	0.1015				-0.3721	-0.0338	0.4228	0.1015	0.1353	-0.0507		0.0507	0.56059		0.54796	0.519268	0.541962				0.55796	0.423113	0.533228	0.524576	0.541878	0.348834	0.533542	0.53999	2.605		2.699	2.538	2.658				2.71	1.855	2.66	2.949	2.671	1.642	2.695	2.682	1.52417		1.98157	1.88312	1.88554				1.48534	1.45523	1.5056	1.89589	1.84901	1.42378	1.75643	1.78384	0		0	0	0				0	0	0	0	0	0	0	0	mouse
22209	22195	Cytoskeletal protein	Mapt;Mapt;Mapt;Mapt;Mapt;Mapt	Tau;Tau iso3;Tau iso3;Tau iso4;Tau iso5;Tau iso6	§696;393;304;304;335;313	Microtubule-associated protein tau	P10637;P10637-2;P10637-3;P10637-4;P10637-5;P10637-6	http://www.phosphosite.org/proteinAction.do?id=1501&showAllSites=true	76.2	PVVSGDTsPRHLSNV	GSK3B	SNCA	SPVVSGDTS*PR	2	591.264													22875	23032		23091													41.6476	41.2654		41.6167													9.47237	9.65561		9.79317													-0.0169	0.0169		0.1353													0.512288	0.544181		0.543054													2.421	2.6		2.658													1.64898	1.64281		1.87297													0	0		0	mouse
22210	22196	Cytoskeletal protein	Mapt;Mapt;Mapt;Mapt;Mapt;Mapt	Tau;Tau iso3;Tau iso3;Tau iso4;Tau iso5;Tau iso6	§696;393;304;304;335;313	Microtubule-associated protein tau	P10637;P10637-2;P10637-3;P10637-4;P10637-5;P10637-6	http://www.phosphosite.org/proteinAction.do?id=1501&showAllSites=true	76.2	PVVSGDTsPRHLSNV	GSK3B	SNCA	SPVVSGDTS*PR	3	394.511	16939	16994	16220	17334	16487	17009			16422	17234	16277		16817	17101	17337	17446	32.8703	31.7673	31.5684	32.0382	31.6252	31.4904			31.8346	31.918	31.9655		31.5927	31.3631	31.8994	32.0745	4.75449	5.29757	5.31515	4.93554	4.78252	5.44491			5.00218	4.68613	4.63827		4.81248	4.90309	5.03668	5.00877	-0.2535	-0.4563	0.0253	-0.2535	-0.2535	-0.1774			-0.3042	-0.076	-0.2028		-0.1521	-0.076	-0.076	-0.1267	0.0924038	0.238368	0.208243	0.163885	0.145155	0.255534			0.0943587	0.111625	0.134274		0.117465	0.117311	0.1023	0.181291	1.42	1.555	1.683	1.448	1.444	1.747			1.513	1.441	1.407		1.324	1.442	1.482	1.39	0.792455	0.961616	1.08138	0.901267	0.915536	0.99703			0.819113	0.86423	0.80981		0.858128	0.980305	0.914819	1.03285	3	8	0	3	3	3			7	3	3		0	3	7	3	mouse
22211	22197	Cytoskeletal protein	Mapt;Mapt;Mapt;Mapt;Mapt;Mapt	Tau;Tau iso3;Tau iso3;Tau iso4;Tau iso5;Tau iso6	§696;393;304;304;335;313	Microtubule-associated protein tau	P10637;P10637-2;P10637-3;P10637-4;P10637-5;P10637-6	http://www.phosphosite.org/proteinAction.do?id=1501&showAllSites=true	76.2	PVVSGDTsPRHLSNV	GSK3B	SNCA	TDHGAEIVYKSPVVSGDTS*PR	2	1148.04	43772	42668	42737	43282	42804		41723	41463	42829	43014	42824	43680	42722	42937	43199		74.424	72.2631	73.0338	72.5299	72.9853		72.8616	72.9582	73.2642	72.5695	72.7941	72.4987	72.1612	72.0017	73.0727		15.7932	15.4413	15.8297	15.0696	14.3197		10.8996	11.5575	15.0114	16.3645	13.4112	15.3737	13.7235	15.6003	15.3883		-0.5749	-0.6707	-0.4791	-0.1742	-0.8014		-0.601	-0.1742	-0.6533	-0.3223	-0.392	0.0348	-0.5836	-0.7143	-0.9233		0.0231775	0.0231681	0.0232194	0.0251627	0.0246576		0.23203	0.0253618	0.024859	0.0219006	0.0362918	0.0248646	0.0292304	0.0246296	0.0268765		3.791	3.788	3.966	3.793	3.665		2.805	3.305	3.601	3.995	2.796	3.778	3.362	3.747	3.73		1.67709	1.69119	1.84448	1.93282	1.57336		1.37465	1.3941	1.51998	1.76422	1.41434	1.81257	1.46814	1.678	1.54497		24	24	24	24	24		0	0	24	24	9	24	24	24	24		mouse
22212	22198	Cytoskeletal protein	Mapt;Mapt;Mapt;Mapt;Mapt;Mapt	Tau;Tau iso3;Tau iso3;Tau iso4;Tau iso5;Tau iso6	§696;393;304;304;335;313	Microtubule-associated protein tau	P10637;P10637-2;P10637-3;P10637-4;P10637-5;P10637-6	http://www.phosphosite.org/proteinAction.do?id=1501&showAllSites=true	76.2	PVVSGDTsPRHLSNV	GSK3B	SNCA	TDHGAEIVYKSPVVSGDTS*PR	3	765.693	38050	43769	42646	43248	43511	42773	41480	41977	42715	42923	42746	43584	43860	43783	109341	44004	65.99	73.8786	72.9009	72.4797	74.0565	71.9601	72.4959	73.7393	73.0929	72.4342	72.6855	72.3566	73.8687	73.2667	175.739	74.1643	8.5544	14.7986	15.8794	17.1244	11.3565	16.9788	8.30452	11.8182	15.1798	17.1255	15.4498	15.7011	15.4168	9.72816	8.49485	10.7496	0.4049	-0.0522	0.875	0.875	0.1828	0.6661	0.2873	0.6138	0.7836	0.7836	0.875	0.6269	0.1698	0.444	-0.6269	0.0261	0.00143525	0.00108705	0.0180086	0.0141104	0.000259854	0.0133569	0.00104387	0.000718226	0.0150869	0.0141771	0.000314962	0.0157753	0.00129376	0.000238097	0.000159515	0.000451413	2.629	5.432	5.11	5.476	3.934	5.403	2.233	4.374	5.305	5.62	5.389	5.064	5.139	3.175	1.547	4.213	0.939736	1.61903	1.59181	1.73375	1.42891	1.68669	1.20751	1.30062	1.4118	1.56177	1.41015	1.55698	1.66789	1.20495	0.795808	1.41901	0	0	0	0	7	0	0	0	0	0	0	0	0	7	0	7	mouse
22213	22199	Cytoskeletal protein	Mapt;Mapt;Mapt;Mapt;Mapt;Mapt	Tau;Tau iso3;Tau iso3;Tau iso4;Tau iso5;Tau iso6	§696;393;304;304;335;313	Microtubule-associated protein tau	P10637;P10637-2;P10637-3;P10637-4;P10637-5;P10637-6	http://www.phosphosite.org/proteinAction.do?id=1501&showAllSites=true	76.2	PVVSGDTsPRHLSNV	GSK3B	SNCA	TDHGAEIVYKSPVVSGDTS*PR	3	765.693	44001	42567	43014	43660	43062	43144	42217	41258	43074	43630	43114	44339	42981	43659	43801	43373	74.7672	72.1103	73.4487	73.102	73.3772	72.5181	73.6065	72.6458	73.6314	73.5002	73.2361	73.472	72.5607	73.0887	73.9944	73.2157	11.585	17.0531	11.4437	11.9318	12.4634	10.8239	12.1911	11.342	11.1267	15.8239	11.7496	11.9101	13.1811	12.0773	14.0164	12.426	0.6661	0.4702	0.4832	0.3657	0.3918	0.4702	0.1045	0.1959	0.3918	-0.0131	0.2351	0.1045	0.3134	0.0784	-0.0522	0.9926	0.000287262	0.0149213	0.000419347	0.0224839	0.0169177	0.000531447	0.00172756	0.000584605	0.000312256	0.0716346	0.0116574	0.0824491	0.0174744	0.00055422	0.000447211	0.000370832	4.804	5.488	4.442	5.21	4.95	4.556	3.647	3.905	4.329	5.499	4.644	4.703	4.851	3.944	4.961	4.258	1.2787	1.69456	1.45111	1.50987	1.52198	1.36676	1.51482	1.28316	1.26857	1.63985	1.35404	1.44532	1.49328	1.50375	1.46142	1.34542	0	0	0	0	0	0	0	0	0	0	0	0	0	0	0	0	mouse
22214	22200	Cytoskeletal protein	Mapt;Mapt;Mapt;Mapt;Mapt;Mapt	Tau;Tau iso3;Tau iso3;Tau iso4;Tau iso5;Tau iso6	§696;393;304;304;335;313	Microtubule-associated protein tau	P10637;P10637-2;P10637-3;P10637-4;P10637-5;P10637-6	http://www.phosphosite.org/proteinAction.do?id=1501&showAllSites=true	76.2	PVVSGDTsPRHLSNV	GSK3B	SNCA	TDHGAEIVYKSPVVSGDTS*PR	3	765.693	44414	42662	32448		42692	43521	42642	40653	43792	44053	43888	44724	42631	44897	43439	44368	75.3869	72.2525	57.7956		72.8185	73.072	74.2414	71.7323	74.6867	74.1169	74.3622	74.0386	72.0214	74.9802	73.441	74.7011	15.466	15.8861	12.7305		11.214	12.4012	10.8861	8.01055	10.3605	12.158	14.7077	15.8416	15.1649	4.57675	11.3526	15.9318	0.4049	0.7052	0.1045		0.5877	0.5224	0.431	0.7444	1.1623	0.4832	0.8358	0.5485	0.444	-0.3134	0.3134	0.6399	0.0011266	0.0232235	0.037783		0.0164768	0.000871197	0.000305707	0.000936194	0.0190599	0.0125294	0.0318313	0.0131927	0.000333004	0.00142162	0.000513498	0.0265617	5.046	5.508	3.657		4.582	4.944	3.374	2.262	4.068	4.952	4.973	5.811	5.039	1.226	4.471	5.467	1.4873	1.5746	1.4502		1.40753	1.51085	1.33994	0.950558	1.0337	1.29379	1.31077	1.5671	1.59914	0.732591	1.29967	1.61758	0	0	0		0	0	0	0	7	0	0	0	0	0	0	0	mouse
22215	22201	Cytoskeletal protein	Mapt;Mapt;Mapt;Mapt;Mapt;Mapt	Tau;Tau iso3;Tau iso3;Tau iso4;Tau iso5;Tau iso6	§696;393;304;304;335;313	Microtubule-associated protein tau	P10637;P10637-2;P10637-3;P10637-4;P10637-5;P10637-6	http://www.phosphosite.org/proteinAction.do?id=1501&showAllSites=true	76.2	PVVSGDTsPRHLSNV	GSK3B	SNCA	TDHGAEIVYKSPVVSGDTS*PR	3	765.693	43632	42681	43401		43410		41841	42150		43280		43948		42817	44163	43273	74.2229	72.2799	74.008		73.9111		73.0387	73.9969		72.9724		72.9032		71.8246	74.5292	73.0635	12.3686	11.3089	13.5031		12.1568		12.3788	10.1537		16.1192		15		12.1726	12.4976	16.1079	1.0448	0.7183	0.3004		0.2612		0.5485	0.444		0.3526		0.3396		0.5485	0.8489	0.875	0.0269082	0.0684682	0.0205032		0.0117336		0.000167464	0.000844612		0.0164595		0.0217557		0.0123143	0.0132793	0.0213208	5.379	3.304	4.562		4.667		5.132	2.761		5.481		5.541		4.517	4.936	5.747	1.27627	1.17791	1.54748		1.45836		1.53807	1.17234		1.55626		1.56505		1.46016	1.25354	1.59238	0	0	0		0		0	0		0		0		0	0	0	mouse
22216	22202	Cytoskeletal protein	Mapt;Mapt;Mapt;Mapt;Mapt;Mapt	Tau;Tau iso3;Tau iso3;Tau iso4;Tau iso5;Tau iso6	§696;393;304;304;335;313	Microtubule-associated protein tau	P10637;P10637-2;P10637-3;P10637-4;P10637-5;P10637-6	http://www.phosphosite.org/proteinAction.do?id=1501&showAllSites=true	76.2	PVVSGDTsPRHLSNV	GSK3B	SNCA	TDHGAEIVYKSPVVSGDTS*PR	3	765.693		42934	37143					41617						43164	43087	43617		72.6578	64.8019					73.1862						72.3527	72.9051	73.5931		11.5751	9.266					11.5017						11.5452	14.6536	11.5171		0.1306	0.6791					0.5355						0.3396	0.6269	0.3134		0.000560005	0.000771888					0.000238983						0.000524288	0.0137455	0.0153721		4.514	3.062					4.509						4.428	5.202	5.132		1.42822	1.02406					1.2942						1.42589	1.47683	1.46175		0	0					0						0	0	0	mouse
22217	22203	Cytoskeletal protein	Mapt;Mapt;Mapt;Mapt;Mapt;Mapt	Tau;Tau iso3;Tau iso3;Tau iso4;Tau iso5;Tau iso6	§696;393;304;304;335;313	Microtubule-associated protein tau	P10637;P10637-2;P10637-3;P10637-4;P10637-5;P10637-6	http://www.phosphosite.org/proteinAction.do?id=1501&showAllSites=true	76.2	PVVSGDTsPRHLSNV	GSK3B	SNCA	TDHGAEIVYKSPVVSGDTS*PR	3	765.693		43409	43564															73.3523	74.2381															10.7144	8.71444															-0.1828	0.1045															0.000831487	0.0108617															3.747	3.419															1.39726	1.27277															0	0														mouse
22218	22204	Cytoskeletal protein	Mapt;Mapt;Mapt;Mapt;Mapt;Mapt	Tau;Tau iso3;Tau iso3;Tau iso4;Tau iso5;Tau iso6	§696;393;304;304;335;313	Microtubule-associated protein tau	P10637;P10637-2;P10637-3;P10637-4;P10637-5;P10637-6	http://www.phosphosite.org/proteinAction.do?id=1501&showAllSites=true	76.2	PVVSGDTsPRHLSNV	GSK3B	SNCA	TDHGAEIVYKSPVVSGDTS*PR	4	574.522	38020	37135	37083	32967	42768	42811	41602	41329	42764	32919	42832	43678	37198	42935	33042	43328	65.9439	64.0659	64.7101	57.2869	72.9281	72.0164	72.6776	72.7536	73.1643	57.5946	72.8076	72.4959	64.0612	71.9955	57.8447	73.1461	9.76955	11.0195	10.6757	12.8697	14.3925	14.2041	15.2708	12.109	14.4202	10.4425	10.0851	10.1107	12.0685	15.0048	11.3958	14.9172	-0.1741	-0.2263	-0.2611	0.1741	-0.1044	-0.3133	-0.1567	-0.2437	-0.47	0.0522	-0.0522	-0.0348	-0.1915	-0.2089	-0.2959	0.0174	0.00788645	0.0198011	0.0127968	0.0181262	0.0255032	0.0293089	0.0226826	0.0296837	0.0232007	0.0228272	0.0261876	0.024471	0.0175296	0.0232723	0.0269805	0.0278554	2.952	3.842	3.276	3.493	4.8	5.222	4.731	3.926	5.142	3.533	5.462	5.489	4.443	5.104	4.345	4.953	1.09498	1.31316	1.25446	1.51308	1.60902	1.57337	1.60791	1.28429	1.33408	1.19644	1.27093	1.38198	1.29665	1.6203	1.20799	1.65456	0	0	0	0	7	7	7	7	7	0	7	7	0	7	7	7	mouse
22219	22205	Cytoskeletal protein	Mapt;Mapt;Mapt;Mapt;Mapt;Mapt	Tau;Tau iso3;Tau iso3;Tau iso4;Tau iso5;Tau iso6	§696;393;304;304;335;313	Microtubule-associated protein tau	P10637;P10637-2;P10637-3;P10637-4;P10637-5;P10637-6	http://www.phosphosite.org/proteinAction.do?id=1501&showAllSites=true	76.2	PVVSGDTsPRHLSNV	GSK3B	SNCA	TDHGAEIVYKSPVVSGDTS*PR	4	574.522	43700	42617	42736	43287	32614	42824			37196	32849	37254	33374	32607	32790	37637	43312	74.3172	72.1862	73.0294	72.5365	57.7946	72.0365			64.9595	57.4875	64.6931	57.3334	57.1816	56.9123	64.8115	73.1251	15.0325	13.4776	10.2832	14.0655	15.9101	10.9914			10.2434	15.0315	10.8508	10.0531	8.64975	13.8386	10.8539	14.6737	-0.2959	-0.3307	-0.1567	-0.2611	0.2611	-0.1915			-0.2785	0.087	-0.5396	0.644	0.5048	-0.2611	-0.5222		0.0251991	0.0220928	0.0259442	0.028148	0.0111418	0.0224423			0.011899	0.0310072	0.0040463	0.0216262	0.0224076	0.022712	0.0107172	0.0285368	5.563	5.439	5.557	5.38	4.39	5.455			3.438	4.631	3.734	3.696	3.917	4.334	3.632	5.284	1.43791	1.52251	1.37937	1.62142	1.62806	1.40384			1.11257	1.50764	1.13749	1.15686	1.12986	1.50584	1.10371	1.62101	7	7	7	7	7	7			0	7	0	0	7	7	0	0	mouse
22220	22206	Cytoskeletal protein	Mapt;Mapt;Mapt;Mapt;Mapt;Mapt	Tau;Tau iso3;Tau iso3;Tau iso4;Tau iso5;Tau iso6	§696;393;304;304;335;313	Microtubule-associated protein tau	P10637;P10637-2;P10637-3;P10637-4;P10637-5;P10637-6	http://www.phosphosite.org/proteinAction.do?id=1501&showAllSites=true	76.2	PVVSGDTsPRHLSNV	GSK3B	SNCA	TDHGAEIVYKSPVVSGDTS*PR	4	574.522	33456		32424			32751				42972	32496	38054	42693		43152	37745	59.0797		57.761			57.0719				72.5081	57.6627	64.2964	72.1162		73.0009	64.867	12.8827		8.68825			12.5969				13.8069	12.2733	10.4976	14.4559		14.8861	10.7305	-0.2089		0.4351			0.087				-0.1392	0.1044	-0.1218	-0.1915		0.1044	-0.3481	0.0240042		0.0195308			0.0235548				0.0187343	0.0284211	0.00758616	0.0278012		0.0239068	0.00623893	4.631		4.514			4.295				5.451	3.662	3.565	4.478		5.508	3.381	1.30844		1.21462			1.46662				1.44843	1.26922	1.28317	1.50311		1.49054	1.2618	7		7			0				7	0	0	7		7	0	mouse
22221	22207	Cytoskeletal protein	Mapt;Mapt;Mapt;Mapt;Mapt;Mapt	Tau;Tau iso3;Tau iso3;Tau iso4;Tau iso5;Tau iso6	§696;393;304;304;335;313	Microtubule-associated protein tau	P10637;P10637-2;P10637-3;P10637-4;P10637-5;P10637-6	http://www.phosphosite.org/proteinAction.do?id=1501&showAllSites=true	76.2	PVVSGDTsPRHLSNV	GSK3B	SNCA	TDHGAEIVYKSPVVSGDTS*PR	4	574.522						37274																63.8747																8.31069																-0.087																0.0197072																4.114																1.24866																0											mouse
22222	22208	Cytoskeletal protein	Mapt;Mapt;Mapt;Mapt;Mapt;Mapt	Tau;Tau iso3;Tau iso3;Tau iso4;Tau iso5;Tau iso6	§701, §704;398, 401;309, 312;309, 312;340, 343;318, 321	Microtubule-associated protein tau	P10637;P10637-2;P10637-3;P10637-4;P10637-5;P10637-6	http://www.phosphosite.org/proteinAction.do?id=1501&showAllSites=true	76.2	DTSPRHLsNVSSTGS;PRHLSNVsSTGSIDM	PKACA	AKAP5	HLS*NVS*STGSIDMVDSPQLATLADEVSASLAK	3	1135.18				104894																166.879																10.5436																-0.8281																0.000855191																1.913																0.846834																5;0													mouse
22223	22209	Cytoskeletal protein	Mapt;Mapt;Mapt;Mapt;Mapt;Mapt	Tau;Tau iso3;Tau iso3;Tau iso4;Tau iso5;Tau iso6	§701, §705;398, 402;309, 313;309, 313;340, 344;318, 322	Microtubule-associated protein tau	P10637;P10637-2;P10637-3;P10637-4;P10637-5;P10637-6	http://www.phosphosite.org/proteinAction.do?id=1501&showAllSites=true	76.2	DTSPRHLsNVSSTGS;RHLSNVSsTGSIDMV	PKACA	AKAP5	HLS*NVSS*TGSIDM#VDSPQLATLADEVSASLAK	3	1140.52											104922																166.595																18.3458																3.8228																0.00258323																4.95																0.792363																29;5						mouse
22224	22210	Cytoskeletal protein	Mapt;Mapt;Mapt;Mapt;Mapt;Mapt	Tau;Tau iso3;Tau iso3;Tau iso4;Tau iso5;Tau iso6	§701, §706;398, 403;309, 314;309, 314;340, 345;318, 323	Microtubule-associated protein tau	P10637;P10637-2;P10637-3;P10637-4;P10637-5;P10637-6	http://www.phosphosite.org/proteinAction.do?id=1501&showAllSites=true	76.2	DTSPRHLsNVSSTGS;HLSNVSStGSIDMVD	PKACA	AKAP5	HLS*NVSST*GSIDM#VDSPQLATLADEVSASLAK	3	1140.52									104063																166.649																18.0635																4.5769																0.00243276																5.251																0.672377																19;8								mouse
22225	22211	Cytoskeletal protein	Mapt;Mapt;Mapt;Mapt;Mapt;Mapt	Tau;Tau iso3;Tau iso3;Tau iso4;Tau iso5;Tau iso6	§701, §706;398, 403;309, 314;309, 314;340, 345;318, 323	Microtubule-associated protein tau	P10637;P10637-2;P10637-3;P10637-4;P10637-5;P10637-6	http://www.phosphosite.org/proteinAction.do?id=1501&showAllSites=true	76.2	DTSPRHLsNVSSTGS;HLSNVSStGSIDMVD	PKACA	AKAP5	HLS*NVSST*GSIDMVDSPQLATLADEVSASLAK	3	1135.18	105572		104819						104587	105065							167.661		167.497						167.415	167.342							20.2388		19.0872						19.8539	17.2233							1.3302		4.0522						-1.6033	2.6868							0.00484032		0.00229972						0.00236712	0.0033143							6.123		5.859						4.994	4.77							1.3537		0.868194						1.26442	0.916254							10;5		19;5						10;5	10;13							mouse
22226	22212	Cytoskeletal protein	Mapt;Mapt;Mapt;Mapt;Mapt;Mapt	Tau;Tau iso3;Tau iso3;Tau iso4;Tau iso5;Tau iso6	§701, §708;398, 405;309, 316;309, 316;340, 347;318, 325	Microtubule-associated protein tau	P10637;P10637-2;P10637-3;P10637-4;P10637-5;P10637-6	http://www.phosphosite.org/proteinAction.do?id=1501&showAllSites=true	76.2	DTSPRHLsNVSSTGS;SNVSSTGsIDMVDSP	PKACA	AKAP5	AKTDHGAEIVYKSPVVSGDTSPRHLS*NVSSTGS*IDMVDSPQLATLADEVSASLAK	5	1160.56										91482																145.606																11.757																-1.5682																0.000627879																4.265																0.855511																0;0							mouse
22227	22213	Cytoskeletal protein	Mapt;Mapt;Mapt;Mapt;Mapt;Mapt	Tau;Tau iso3;Tau iso3;Tau iso4;Tau iso5;Tau iso6	§701, §708;398, 405;309, 316;309, 316;340, 347;318, 325	Microtubule-associated protein tau	P10637;P10637-2;P10637-3;P10637-4;P10637-5;P10637-6	http://www.phosphosite.org/proteinAction.do?id=1501&showAllSites=true	76.2	DTSPRHLsNVSSTGS;SNVSSTGsIDMVDSP	PKACA	AKAP5	HLS*NVSSTGS*IDM#VDSPQLATLADEVSASLAK	3	1140.52			104206																166.608																17.8013																0.7365																0.000306881																4.255																1.43213																19;8														mouse
22228	22214	Cytoskeletal protein	Mapt;Mapt;Mapt;Mapt;Mapt;Mapt	Tau;Tau iso3;Tau iso3;Tau iso4;Tau iso5;Tau iso6	§701, §708;398, 405;309, 316;309, 316;340, 347;318, 325	Microtubule-associated protein tau	P10637;P10637-2;P10637-3;P10637-4;P10637-5;P10637-6	http://www.phosphosite.org/proteinAction.do?id=1501&showAllSites=true	76.2	DTSPRHLsNVSSTGS;SNVSSTGsIDMVDSP	PKACA	AKAP5	HLS*NVSSTGS*IDMVDSPQLATLADEVSASLAK	3	1135.18															104471	104466															167.476	167.197															5.12148	6.67366															2.4578	2.1582															0.00122495	0.00473488															1.584	1.669															0.280894	0.429797															2;0	5;1	mouse
22229	22215	Cytoskeletal protein	Mapt;Mapt;Mapt;Mapt;Mapt;Mapt	Tau;Tau iso3;Tau iso3;Tau iso4;Tau iso5;Tau iso6	§701;398;309;309;340;318	Microtubule-associated protein tau	P10637;P10637-2;P10637-3;P10637-4;P10637-5;P10637-6	http://www.phosphosite.org/proteinAction.do?id=1501&showAllSites=true	76.2	DTSPRHLsNVSSTGS	PKACA	AKAP5	HLS*NVSSTGSIDM#VDSPQLATLADEVSASLAK	3	1113.86					102221						103689										163.351						164.589										4.2426						6.73518										2.5497						0.6284										0.00591066						0.0356831										0.845						1.31										0.237772						0.677413										0						12						mouse
22230	22216	Cytoskeletal protein	Mapt;Mapt;Mapt;Mapt;Mapt;Mapt	Tau;Tau iso3;Tau iso3;Tau iso4;Tau iso5;Tau iso6	§701;398;309;309;340;318	Microtubule-associated protein tau	P10637;P10637-2;P10637-3;P10637-4;P10637-5;P10637-6	http://www.phosphosite.org/proteinAction.do?id=1501&showAllSites=true	76.2	DTSPRHLsNVSSTGS	PKACA	AKAP5	HLS*NVSSTGSIDM#VDSPQLATLADEVSASLAK	3	1113.86					102513																163.838																8.03198																2.3701																0.00154908																1.487																0.48358																0												mouse
22231	22217	Cytoskeletal protein	Mapt;Mapt;Mapt;Mapt;Mapt;Mapt	Tau;Tau iso3;Tau iso3;Tau iso4;Tau iso5;Tau iso6	§701;398;309;309;340;318	Microtubule-associated protein tau	P10637;P10637-2;P10637-3;P10637-4;P10637-5;P10637-6	http://www.phosphosite.org/proteinAction.do?id=1501&showAllSites=true	76.2	DTSPRHLsNVSSTGS	PKACA	AKAP5	HLS*NVSSTGSIDMVDSPQLATLADEVSASLAK	3	1108.53			97468																155.797																14.684																1.1366																0.000845085																3.932																1.15883																12														mouse
22232	22218	Cytoskeletal protein	Mapt;Mapt;Mapt;Mapt;Mapt;Mapt	Tau;Tau iso3;Tau iso3;Tau iso4;Tau iso5;Tau iso6	§701;398;309;309;340;318	Microtubule-associated protein tau	P10637;P10637-2;P10637-3;P10637-4;P10637-5;P10637-6	http://www.phosphosite.org/proteinAction.do?id=1501&showAllSites=true	76.2	DTSPRHLsNVSSTGS	PKACA	AKAP5	HLS*NVSSTGSIDMVDSPQLATLADEVSASLAK	4	831.648			104079	93762							104794								166.417	148.358							166.397								19.7696	8.16685							24.7496								1.0822	1.5271							2.489								0.0106457	0.0028875							0.015599								6.608	2.395							7.25								1.5803	0.719248							1.41319								20	4							20						mouse
22233	22219	Cytoskeletal protein	Mapt;Mapt;Mapt;Mapt;Mapt;Mapt	Tau;Tau iso3;Tau iso3;Tau iso4;Tau iso5;Tau iso6	§701;398;309;309;340;318	Microtubule-associated protein tau	P10637;P10637-2;P10637-3;P10637-4;P10637-5;P10637-6	http://www.phosphosite.org/proteinAction.do?id=1501&showAllSites=true	76.2	DTSPRHLsNVSSTGS	PKACA	AKAP5	TDHGAEIVYKSPVVSGDTSPRHLS*NVSSTGSIDMVDSPQLATLADEVSASLAK	5	1104.74									92210		92596														147.705		147.084														14.6091		16.3344														1.8919		-0.2625														0.00697001		0.00733107														4.396		5.126														0.966661		1.34434														8		0						mouse
22234	22220	Cytoskeletal protein	Mapt;Mapt;Mapt;Mapt;Mapt;Mapt	Tau;Tau iso3;Tau iso3;Tau iso4;Tau iso5;Tau iso6	§704, §706;401, 403;312, 314;312, 314;343, 345;321, 323	Microtubule-associated protein tau	P10637;P10637-2;P10637-3;P10637-4;P10637-5;P10637-6	http://www.phosphosite.org/proteinAction.do?id=1501&showAllSites=true	76.2	PRHLSNVsSTGSIDM;HLSNVSStGSIDMVD			TDHGAEIVYKSPVVSGDTSPRHLSNVS*ST*GSIDM#VDSPQLATLADEVSASLAK	5	1123.93			90362																144.665																3.68825																0.4805																0.00114322																2.103																0.700524																3;1														mouse
22235	22221	Cytoskeletal protein	Mapt;Mapt;Mapt;Mapt;Mapt;Mapt	Tau;Tau iso3;Tau iso3;Tau iso4;Tau iso5;Tau iso6	§704, §708;401, 405;312, 316;312, 316;343, 347;321, 325	Microtubule-associated protein tau	P10637;P10637-2;P10637-3;P10637-4;P10637-5;P10637-6	http://www.phosphosite.org/proteinAction.do?id=1501&showAllSites=true	76.2	PRHLSNVsSTGSIDM;SNVSSTGsIDMVDSP			AKTDHGAEIVYKSPVVSGDTSPRHLSNVS*STGS*IDMVDSPQLATLADEVSASLAK	5	1160.56	93057				91618												148.174				146.59												8.79048				11.0325												0.4308				0.5687												0.00409507				0.00669341												5.448				4.789												0.939041				1.09875												7;7				7;4												mouse
22236	22222	Cytoskeletal protein	Mapt;Mapt;Mapt;Mapt;Mapt;Mapt	Tau;Tau iso3;Tau iso3;Tau iso4;Tau iso5;Tau iso6	§704, §708;401, 405;312, 316;312, 316;343, 347;321, 325	Microtubule-associated protein tau	P10637;P10637-2;P10637-3;P10637-4;P10637-5;P10637-6	http://www.phosphosite.org/proteinAction.do?id=1501&showAllSites=true	76.2	PRHLSNVsSTGSIDM;SNVSSTGsIDMVDSP			HLSNVS*STGS*IDM#VDSPQLATLADEVSASLAK	3	1140.52	105013																166.861																16.4353																1.5607																0.00247266																4.307																1.04629																29;13																mouse
22237	22223	Cytoskeletal protein	Mapt;Mapt;Mapt;Mapt;Mapt;Mapt	Tau;Tau iso3;Tau iso3;Tau iso4;Tau iso5;Tau iso6	§704;401;312;312;343;321	Microtubule-associated protein tau	P10637;P10637-2;P10637-3;P10637-4;P10637-5;P10637-6	http://www.phosphosite.org/proteinAction.do?id=1501&showAllSites=true	76.2	PRHLSNVsSTGSIDM			HLSNVS*STGSIDM#VDSPQLATLADEVSASLAK	3	1113.86					99156					103421	99677										158.425					164.712	158.08										20.6596					16.3458	21.3354										-0.0808					0.3142	1.4544										0.00770796					0.000524984	0.004909										6.107					3.661	6.751										1.76269					1.29796	1.44771										22					0	8						mouse
22238	22224	Cytoskeletal protein	Mapt;Mapt;Mapt;Mapt;Mapt;Mapt	Tau;Tau iso3;Tau iso3;Tau iso4;Tau iso5;Tau iso6	§704;401;312;312;343;321	Microtubule-associated protein tau	P10637;P10637-2;P10637-3;P10637-4;P10637-5;P10637-6	http://www.phosphosite.org/proteinAction.do?id=1501&showAllSites=true	76.2	PRHLSNVsSTGSIDM			HLSNVS*STGSIDM#VDSPQLATLADEVSASLAK	4	835.647		98570																157.189																13.7932																0.4906																0.0015269																4.215																1.24847																5															mouse
22239	22225	Cytoskeletal protein	Mapt;Mapt;Mapt;Mapt;Mapt;Mapt	Tau;Tau iso3;Tau iso3;Tau iso4;Tau iso5;Tau iso6	§704;401;312;312;343;321	Microtubule-associated protein tau	P10637;P10637-2;P10637-3;P10637-4;P10637-5;P10637-6	http://www.phosphosite.org/proteinAction.do?id=1501&showAllSites=true	76.2	PRHLSNVsSTGSIDM			HLSNVS*STGSIDMVDSPQLATLADEVSASLAK	4	831.648		103564			104109		102264		93262									165.369			166.466		166.945		149.379									4.77728			17.4572		6.91721		14.8416									0.493			1.9239		3.932		0.2405									0.00477179			0.00376353		0.00204196		0.00252918									1.076			6.308		1.291		4.542									0.69012			1.30741		0.55776		1.28403									4			20		2		9								mouse
22240	22226	Cytoskeletal protein	Mapt;Mapt;Mapt;Mapt;Mapt;Mapt	Tau;Tau iso3;Tau iso3;Tau iso4;Tau iso5;Tau iso6	§704;401;312;312;343;321	Microtubule-associated protein tau	P10637;P10637-2;P10637-3;P10637-4;P10637-5;P10637-6	http://www.phosphosite.org/proteinAction.do?id=1501&showAllSites=true	76.2	PRHLSNVsSTGSIDM			HLSNVS*STGSIDMVDSPQLATLADEVSASLAK	4	831.648		92613																147.798																5.10902																-1.6113																0.0141585																2.403																0.547318																0															mouse
22241	22227	Cytoskeletal protein	Mapt;Mapt;Mapt;Mapt;Mapt;Mapt	Tau;Tau iso3;Tau iso3;Tau iso4;Tau iso5;Tau iso6	§705;402;313;313;344;322	Microtubule-associated protein tau	P10637;P10637-2;P10637-3;P10637-4;P10637-5;P10637-6	http://www.phosphosite.org/proteinAction.do?id=1501&showAllSites=true	76.2	RHLSNVSsTGSIDMV			HLSNVSS*TGSIDM#VDSPQLATLADEVSASLAK	3	1113.86	100725	98539	101581		101518	98822	101680			98788	99327	104821		98702	98585	100298	160.031	157.137	162.358		162.214	156.814	166.033			157.15	157.521	164.216		156.865	157.826	160.343	19.7399	25.3737	13.2182		13.383	17.6478	5.54821			19.0867	22.2411	16.567		17.5031	17.9586	14.3799	1.7776	-0.2604	0.4579		2.3612	0.1975	3.1512			0.0988	3.1961	1.8045		2.0739	4.435	2.2624	0.00514979	0.00427449	0.000216513		0.000466932	0.00641441	0.0035156			0.00217119	0.00203351	0.0003841		0.00473368	0.00495256	0.00619852	6.81	6.707	3.581		3.317	7.107	1.024			7.086	7.352	3.919		6.78	6.538	4.933	1.26345	1.98228	1.19125		0.843404	1.62649	0.562298			1.59584	1.16977	1.03397		1.21522	0.80691	0.991529	13	8	0		0	8	0			22	0	0		0	13	0	mouse
22242	22228	Cytoskeletal protein	Mapt;Mapt;Mapt;Mapt;Mapt;Mapt	Tau;Tau iso3;Tau iso3;Tau iso4;Tau iso5;Tau iso6	§705;402;313;313;344;322	Microtubule-associated protein tau	P10637;P10637-2;P10637-3;P10637-4;P10637-5;P10637-6	http://www.phosphosite.org/proteinAction.do?id=1501&showAllSites=true	76.2	RHLSNVSsTGSIDMV			HLSNVSS*TGSIDM#VDSPQLATLADEVSASLAK	3	1113.86		98208	98986		98819	102098				103776		100343			101191	102480		156.611	158.2		157.897	162.176				165.314		157.101			162.105	163.953		19.6308	18.6536		19.9101	15.4724				12.7959		24.4413			16.1107	15.5784		0.0269	0.3142		0.3591	0.3771				2.038		0.5297			1.0953	1.3916		0.0085245	0.00992438		0.00818419	0.000739783				0.000421623		0.00421844			0.000379924	0.000419226		7.17	6.527		6.992	4.048				3.074		6.992			3.981	3.901		1.69127	1.66936		1.70167	1.35309				0.73626		1.82654			1.19723	1.13977		0	12		8	0				0		0			0	0	mouse
22243	22229	Cytoskeletal protein	Mapt;Mapt;Mapt;Mapt;Mapt;Mapt	Tau;Tau iso3;Tau iso3;Tau iso4;Tau iso5;Tau iso6	§705;402;313;313;344;322	Microtubule-associated protein tau	P10637;P10637-2;P10637-3;P10637-4;P10637-5;P10637-6	http://www.phosphosite.org/proteinAction.do?id=1501&showAllSites=true	76.2	RHLSNVSsTGSIDMV			HLSNVSS*TGSIDM#VDSPQLATLADEVSASLAK	3	1113.86			98663							101416		104121				102055			157.663							161.398		163.081				163.249			20.4145							18.2233		13.6536				13.9136			0.4399							3.9323		-0.6823				3.1512			0.00254862							0.000316707		0.000285275				0.000254806			6.668							5.21		2.897				2.643			1.77184							0.783345		1.04595				0.637041			8							0		0				0	mouse
22244	22230	Cytoskeletal protein	Mapt;Mapt;Mapt;Mapt;Mapt;Mapt	Tau;Tau iso3;Tau iso3;Tau iso4;Tau iso5;Tau iso6	§705;402;313;313;344;322	Microtubule-associated protein tau	P10637;P10637-2;P10637-3;P10637-4;P10637-5;P10637-6	http://www.phosphosite.org/proteinAction.do?id=1501&showAllSites=true	76.2	RHLSNVSsTGSIDMV			HLSNVSS*TGSIDM#VDSPQLATLADEVSASLAK	3	1113.86												100679				99077												157.621				158.352												24.2757				19.0214												0.413				0.6284												0.00326175				0.00991939												7.365				6.622												1.86459				1.58348												8				0	mouse
22245	22231	Cytoskeletal protein	Mapt;Mapt;Mapt;Mapt;Mapt;Mapt	Tau;Tau iso3;Tau iso3;Tau iso4;Tau iso5;Tau iso6	§705;402;313;313;344;322	Microtubule-associated protein tau	P10637;P10637-2;P10637-3;P10637-4;P10637-5;P10637-6	http://www.phosphosite.org/proteinAction.do?id=1501&showAllSites=true	76.2	RHLSNVSsTGSIDMV			HLSNVSS*TGSIDM#VDSPQLATLADEVSASLAK	3	1113.86												103761																162.492																7.57675																3.654																0.00149444																1.655																0.0933185																0					mouse
22246	22232	Cytoskeletal protein	Mapt;Mapt;Mapt;Mapt;Mapt;Mapt	Tau;Tau iso3;Tau iso3;Tau iso4;Tau iso5;Tau iso6	§705;402;313;313;344;322	Microtubule-associated protein tau	P10637;P10637-2;P10637-3;P10637-4;P10637-5;P10637-6	http://www.phosphosite.org/proteinAction.do?id=1501&showAllSites=true	76.2	RHLSNVSsTGSIDMV			HLSNVSS*TGSIDM#VDSPQLATLADEVSASLAK	4	835.647										98642																156.922																20.2083																-0.1077																0.000817502																5.913																1.64188																0							mouse
22247	22233	Cytoskeletal protein	Mapt;Mapt;Mapt;Mapt;Mapt;Mapt	Tau;Tau iso3;Tau iso3;Tau iso4;Tau iso5;Tau iso6	§705;402;313;313;344;322	Microtubule-associated protein tau	P10637;P10637-2;P10637-3;P10637-4;P10637-5;P10637-6	http://www.phosphosite.org/proteinAction.do?id=1501&showAllSites=true	76.2	RHLSNVSsTGSIDMV			HLSNVSS*TGSIDMVDSPQLATLADEVSASLAK	3	1108.53			104074			104613				104431		106219							166.407			166.386				166.39		166.464							23.4895			20.7011				23.3615		24.556							0.9111			0.7578				-0.1624		0.5864							0.00457665			0.0100309				0.00377707		0.00462057							6.928			5.431				6.883		6.856							1.82331			1.66795				1.81032		1.83749							0			0				10		10					mouse
22248	22234	Cytoskeletal protein	Mapt;Mapt;Mapt;Mapt;Mapt;Mapt	Tau;Tau iso3;Tau iso3;Tau iso4;Tau iso5;Tau iso6	§705;402;313;313;344;322	Microtubule-associated protein tau	P10637;P10637-2;P10637-3;P10637-4;P10637-5;P10637-6	http://www.phosphosite.org/proteinAction.do?id=1501&showAllSites=true	76.2	RHLSNVSsTGSIDMV			HLSNVSS*TGSIDMVDSPQLATLADEVSASLAK	3	1108.53										96895																154.164																17.6108																0.9652																0.0107589																4.148																1.29696																0							mouse
22249	22235	Cytoskeletal protein	Mapt;Mapt;Mapt;Mapt;Mapt;Mapt	Tau;Tau iso3;Tau iso3;Tau iso4;Tau iso5;Tau iso6	§705;402;313;313;344;322	Microtubule-associated protein tau	P10637;P10637-2;P10637-3;P10637-4;P10637-5;P10637-6	http://www.phosphosite.org/proteinAction.do?id=1501&showAllSites=true	76.2	RHLSNVSsTGSIDMV			HLSNVSS*TGSIDMVDSPQLATLADEVSASLAK	4	831.648		104059		104430						104318				104236	103712			166.158		166.184						166.21				166.072	166.293			23.6576		19.7721						16.4473				21.9788	20.4365			2.2245		3.3788						-0.4088				0.1924	3.3668			0.0060572		0.00424169						0.00460383				0.00691561	0.00531484			7.442		6.5						5.717				7.008	6.788			1.47406		1.11287						1.43805				1.82646	1.098			11		11						20				0	0		mouse
22250	22236	Cytoskeletal protein	Mapt;Mapt;Mapt;Mapt;Mapt;Mapt	Tau;Tau iso3;Tau iso3;Tau iso4;Tau iso5;Tau iso6	§705;402;313;313;344;322	Microtubule-associated protein tau	P10637;P10637-2;P10637-3;P10637-4;P10637-5;P10637-6	http://www.phosphosite.org/proteinAction.do?id=1501&showAllSites=true	76.2	RHLSNVSsTGSIDMV			HLSNVSS*TGSIDMVDSPQLATLADEVSASLAK	4	831.648										104263				103756												166.121				165.231												24.2403				9.6038												-0.3487				0.7335												0.00566862				0.000181247												6.93				2.516												1.81903				0.959616												0				11			mouse
22251	22237	Cytoskeletal protein	Mapt;Mapt;Mapt;Mapt;Mapt;Mapt	Tau;Tau iso3;Tau iso3;Tau iso4;Tau iso5;Tau iso6	§705;402;313;313;344;322	Microtubule-associated protein tau	P10637;P10637-2;P10637-3;P10637-4;P10637-5;P10637-6	http://www.phosphosite.org/proteinAction.do?id=1501&showAllSites=true	76.2	RHLSNVSsTGSIDMV			HLSNVSS*TGSIDMVDSPQLATLADEVSASLAKQ	3	1151.21			104034																166.351																21.762																-0.1303																0.00611258																7.447																0.336279																0														mouse
22252	22238	Cytoskeletal protein	Mapt;Mapt;Mapt;Mapt;Mapt;Mapt	Tau;Tau iso3;Tau iso3;Tau iso4;Tau iso5;Tau iso6	§706, §708;403, 405;314, 316;314, 316;345, 347;323, 325	Microtubule-associated protein tau	P10637;P10637-2;P10637-3;P10637-4;P10637-5;P10637-6	http://www.phosphosite.org/proteinAction.do?id=1501&showAllSites=true	76.2	HLSNVSStGSIDMVD;SNVSSTGsIDMVDSP			HLSNVSST*GS*IDMVDSPQLATLADEVSASLAK	3	1135.18									104316		104973														167.018		166.669														13.163		11.6615														-1.4799		2.2023														9.59113e-05		0.000509005														5.031		4.66														0.964225		0.76132														17;17		8;8						mouse
22253	22239	Cytoskeletal protein	Mapt;Mapt;Mapt;Mapt;Mapt;Mapt	Tau;Tau iso3;Tau iso3;Tau iso4;Tau iso5;Tau iso6	§706, §714;403, 411;314, 322;314, 322;345, 353;323, 331	Microtubule-associated protein tau	P10637;P10637-2;P10637-3;P10637-4;P10637-5;P10637-6	http://www.phosphosite.org/proteinAction.do?id=1501&showAllSites=true	76.2	HLSNVSStGSIDMVD;GSIDMVDsPQLATLA			HLSNVSST*GSIDMVDS*PQLATLADEVSASLAK	3	1135.18	105163		104381														167.075		166.853														19.9101		6.52143														0.5902		2.123														0.000698068		0.000441028														5.561		4.208														1.49929		0.554315														0;57		15;15														mouse
22254	22240	Cytoskeletal protein	Mapt;Mapt;Mapt;Mapt;Mapt;Mapt	Tau;Tau iso3;Tau iso3;Tau iso4;Tau iso5;Tau iso6	§706;403;314;314;345;323	Microtubule-associated protein tau	P10637;P10637-2;P10637-3;P10637-4;P10637-5;P10637-6	http://www.phosphosite.org/proteinAction.do?id=1501&showAllSites=true	76.2	HLSNVSStGSIDMVD			HLSNVSST*GSIDM#VDSPQLATLADEVSASLAK	3	1113.86	100328	99057	99454	104204	99828	101748	99329	96734	98988	98441	102011	101599	98245	99226	100101	103417	159.413	157.952	158.942	165.802	159.487	161.593	162.066	159.862	158.405	156.612	161.869	159.052	156.949	157.713	160.282	165.524	21.4522	16.4401	17.5258	16.5421	19.8665	16.4908	7.24033	15.0315	20.7011	21.5622	16.1945	19.5513	15.6478	18.0851	17.2291	12.2197	1.0863	0.1796	0.799	2.7741	0.0449	2.2085	2.0559	1.616	0.2424	-0.009	-0.7631	0.4399	1.9931	-0.0539	0.1885	1.598	0.00905101	0.00155438	0.000898232	0.000363381	0.000633687	0.000644327	0.000725815	0.000278258	0.000105159	0.00135037	0.000622242	0.000623566	0.000123079	0.000548748	0.00050754	0.000526537	7.109	5.394	5.535	3.793	5.458	4.813	1.275	2.747	5.337	5.912	4.067	5.311	3.981	4.953	4.941	2.584	1.48246	1.42656	1.4903	0.895888	1.71584	1.07951	0.822484	1.19405	1.5917	1.75644	1.18773	1.53483	1.10962	1.58719	1.47134	0.855225	0	0	0	0	0	10	0	0	0	0	0	0	0	0	0	0	mouse
22255	22241	Cytoskeletal protein	Mapt;Mapt;Mapt;Mapt;Mapt;Mapt	Tau;Tau iso3;Tau iso3;Tau iso4;Tau iso5;Tau iso6	§706;403;314;314;345;323	Microtubule-associated protein tau	P10637;P10637-2;P10637-3;P10637-4;P10637-5;P10637-6	http://www.phosphosite.org/proteinAction.do?id=1501&showAllSites=true	76.2	HLSNVSStGSIDMVD			HLSNVSST*GSIDM#VDSPQLATLADEVSASLAK	3	1113.86		100977	100690	103351	100593	102577	99100		100428	102252	100464	105431	98505	101773	101697	102046		161.022	160.905	164.285	160.689	162.972	161.674		160.707	162.79	159.328	165.227	157.38	161.927	162.941	163.23		16.9666	16.7852	14.2676	18.1079	15.6459	15.5421		19.3143	17.0685	16.7645	14.2798	12.0026	17.4237	6.85699	16.1192		1.203	0.8978	3.8604	0.0718	3.6809	2.8729		-0.2334	2.442	2.6933	2.5138	1.194	0.8798	1.8943	3.8425		0.000235919	0.000469023	0.000336348	0.0193807	0.00048699	0.000386761		0.00658434	0.000178139	0.014924	0.000230841	0.00057779	0.000652539	0.000454024	0.000247021		4.597	4.602	3.224	4.926	3.962	3.406		5.531	4.808	4.586	3.593	2.911	4.175	1.186	3.985		1.23201	1.38095	0.471668	1.5813	0.698009	1.17313		1.53331	0.972357	0.947949	0.755831	0.999058	1.36435	0.4545	0.666985		0	0	4	0	0	0		0	0	0	0	5	0	0	0	mouse
22256	22242	Cytoskeletal protein	Mapt;Mapt;Mapt;Mapt;Mapt;Mapt	Tau;Tau iso3;Tau iso3;Tau iso4;Tau iso5;Tau iso6	§706;403;314;314;345;323	Microtubule-associated protein tau	P10637;P10637-2;P10637-3;P10637-4;P10637-5;P10637-6	http://www.phosphosite.org/proteinAction.do?id=1501&showAllSites=true	76.2	HLSNVSStGSIDMVD			HLSNVSST*GSIDM#VDSPQLATLADEVSASLAK	3	1113.86		100144	100522	101998		99713	98751		99365	101981	104516		99206	101905	98967	101711		159.668	160.632	162.018		158.225	161.097		158.995	162.346	165.972		158.529	162.133	158.448	162.68		17.4001	14.7423	17.5467		17.1818	13.2815		18.0306	17.7496	12.1851		9.51145	16.3019	14.9872	17.2175		1.616	2.0918	4.7313		0.0808	1.8135		3.3667	3.7976	0.2604		1.8674	3.7796	4.2734	0.6284		0.000680469	0.000323729	0.000346171		0.00145543	0.000496392		0.00287142	0.000408943	0.000541674		0.000589172	0.000318419	0.0184957	0.000248514		5.118	4	4.148		4.978	2.581		5.676	5.061	2.981		1.88	3.662	6.188	4.68		1.17678	0.94207	0.535363		1.57739	1.1914		0.913342	0.768926	1.03259		0.722356	0.663039	0.631461	1.42731		4	0	0		0	0		27	8	4		0	0	12	0	mouse
22257	22243	Cytoskeletal protein	Mapt;Mapt;Mapt;Mapt;Mapt;Mapt	Tau;Tau iso3;Tau iso3;Tau iso4;Tau iso5;Tau iso6	§706;403;314;314;345;323	Microtubule-associated protein tau	P10637;P10637-2;P10637-3;P10637-4;P10637-5;P10637-6	http://www.phosphosite.org/proteinAction.do?id=1501&showAllSites=true	76.2	HLSNVSStGSIDMVD			HLSNVSST*GSIDM#VDSPQLATLADEVSASLAK	3	1113.86			100669	102603		102595				101926				102625	98244	99716			160.869	163.04		162.999				162.262				163.337	157.272	159.401			15.2147	13.6882		11.2111				18.9872				14.5784	18.1367	17.1524			1.2928	2.3881		1.9482				4.04				3.6091	0.7721	0.3412			0.000966141	0.000613112		0.00148297				0.0375126				0.000447983	0.000325796	0.000286101			3.937	2.954		3.093				4.417				3.647	6.338	5.365			1.16246	0.736829		0.749361				0.766996				0.626811	1.44512	1.54025			0	0		4				0				0	0	0	mouse
22258	22244	Cytoskeletal protein	Mapt;Mapt;Mapt;Mapt;Mapt;Mapt	Tau;Tau iso3;Tau iso3;Tau iso4;Tau iso5;Tau iso6	§706;403;314;314;345;323	Microtubule-associated protein tau	P10637;P10637-2;P10637-3;P10637-4;P10637-5;P10637-6	http://www.phosphosite.org/proteinAction.do?id=1501&showAllSites=true	76.2	HLSNVSStGSIDMVD			HLSNVSST*GSIDM#VDSPQLATLADEVSASLAK	3	1113.86				100697						101252				101102	99306					159.876						161.131				160.819	158.995					15.7212						18.0438				17.3516	16.3206					4.0759						0.8978				-0.7362	4.6236					0.000289266						0.000448419				0.00039065	0.000166488					4.264						5.372				4.139	4.938					0.569098						1.35456				1.33809	0.617504					0						0				0	0		mouse
22259	22245	Cytoskeletal protein	Mapt;Mapt;Mapt;Mapt;Mapt;Mapt	Tau;Tau iso3;Tau iso3;Tau iso4;Tau iso5;Tau iso6	§706;403;314;314;345;323	Microtubule-associated protein tau	P10637;P10637-2;P10637-3;P10637-4;P10637-5;P10637-6	http://www.phosphosite.org/proteinAction.do?id=1501&showAllSites=true	76.2	HLSNVSStGSIDMVD			HLSNVSST*GSIDM#VDSPQLATLADEVSASLAK	3	1113.86										102688																163.514																15.8729																0.826																0.000405352																4.114																1.20091																0							mouse
22260	22246	Cytoskeletal protein	Mapt;Mapt;Mapt;Mapt;Mapt;Mapt	Tau;Tau iso3;Tau iso3;Tau iso4;Tau iso5;Tau iso6	§706;403;314;314;345;323	Microtubule-associated protein tau	P10637;P10637-2;P10637-3;P10637-4;P10637-5;P10637-6	http://www.phosphosite.org/proteinAction.do?id=1501&showAllSites=true	76.2	HLSNVSStGSIDMVD			HLSNVSST*GSIDM#VDSPQLATLADEVSASLAK	3	1113.86										104061																165.799																17.4401																-1.4454																0.000136825																4.463																1.18999																0							mouse
22261	22247	Cytoskeletal protein	Mapt;Mapt;Mapt;Mapt;Mapt;Mapt	Tau;Tau iso3;Tau iso3;Tau iso4;Tau iso5;Tau iso6	§706;403;314;314;345;323	Microtubule-associated protein tau	P10637;P10637-2;P10637-3;P10637-4;P10637-5;P10637-6	http://www.phosphosite.org/proteinAction.do?id=1501&showAllSites=true	76.2	HLSNVSStGSIDMVD			HLSNVSST*GSIDM#VDSPQLATLADEVSASLAK	3	1113.86										99261																157.904																20.3028																0.0718																0.000128474																6.043																1.65234																0							mouse
22262	22248	Cytoskeletal protein	Mapt;Mapt;Mapt;Mapt;Mapt;Mapt	Tau;Tau iso3;Tau iso3;Tau iso4;Tau iso5;Tau iso6	§706;403;314;314;345;323	Microtubule-associated protein tau	P10637;P10637-2;P10637-3;P10637-4;P10637-5;P10637-6	http://www.phosphosite.org/proteinAction.do?id=1501&showAllSites=true	76.2	HLSNVSStGSIDMVD			HLSNVSST*GSIDM#VDSPQLATLADEVSASLAK	3	1113.86										104153																165.95																13.1146																4.1567																0.000851339																3.285																0.358421																12							mouse
22263	22249	Cytoskeletal protein	Mapt;Mapt;Mapt;Mapt;Mapt;Mapt	Tau;Tau iso3;Tau iso3;Tau iso4;Tau iso5;Tau iso6	§706;403;314;314;345;323	Microtubule-associated protein tau	P10637;P10637-2;P10637-3;P10637-4;P10637-5;P10637-6	http://www.phosphosite.org/proteinAction.do?id=1501&showAllSites=true	76.2	HLSNVSStGSIDMVD			HLSNVSST*GSIDM#VDSPQLATLADEVSASLAK	4	835.647	100457	98403				98655	98840	95197			99455	100553	98160	98659	98529		159.61	156.923				156.552	161.243	157.104			157.73	157.43	156.807	156.801	157.741		17.7423	21.2211				20.2612	3.62342	8.16685			25.317	18.9208	3.90309	20.5272	18.7878		0.4069	0.1675				0.2992	0.8616	1.1249			0.5624	0.2872	1.2685	0.9095	1.1608		0.00219738	0.0129213				0.00611745	0.00150137	0.00153926			0.00182162	0.000752633	0.00350484	0.00117762	0.000560409		5.896	6.433				6.184	0.612	1.442			6.844	6.449	0.84	5.483	4.734		1.41128	1.72255				1.72949	0.87009	0.870765			1.77583	1.60879	0.565876	1.58274	1.38514		0	0				0	1	0			0	0	0	0	9		mouse
22264	22250	Cytoskeletal protein	Mapt;Mapt;Mapt;Mapt;Mapt;Mapt	Tau;Tau iso3;Tau iso3;Tau iso4;Tau iso5;Tau iso6	§706;403;314;314;345;323	Microtubule-associated protein tau	P10637;P10637-2;P10637-3;P10637-4;P10637-5;P10637-6	http://www.phosphosite.org/proteinAction.do?id=1501&showAllSites=true	76.2	HLSNVSStGSIDMVD			HLSNVSST*GSIDM#VDSPQLATLADEVSASLAK	4	835.647															98381																157.494																21.1739																0.5744																0.00033401																6.062																1.61734																4		mouse
22265	22251	Cytoskeletal protein	Mapt;Mapt;Mapt;Mapt;Mapt;Mapt	Tau;Tau iso3;Tau iso3;Tau iso4;Tau iso5;Tau iso6	§706;403;314;314;345;323	Microtubule-associated protein tau	P10637;P10637-2;P10637-3;P10637-4;P10637-5;P10637-6	http://www.phosphosite.org/proteinAction.do?id=1501&showAllSites=true	76.2	HLSNVSStGSIDMVD			HLSNVSST*GSIDM#VDSPQLATLADEVSASLAKQ	3	1156.55			98935																158.12																21.2882																-0.3113																0.00108006																5.512																0.15817																8														mouse
22266	22252	Cytoskeletal protein	Mapt;Mapt;Mapt;Mapt;Mapt;Mapt	Tau;Tau iso3;Tau iso3;Tau iso4;Tau iso5;Tau iso6	§706;403;314;314;345;323	Microtubule-associated protein tau	P10637;P10637-2;P10637-3;P10637-4;P10637-5;P10637-6	http://www.phosphosite.org/proteinAction.do?id=1501&showAllSites=true	76.2	HLSNVSStGSIDMVD			HLSNVSST*GSIDMVDSPQLATLADEVSASLAK	3	1108.53			93057	103749		97289	101984	99704	97491	104605	104234								148.926	164.988		154.389	166.531	165.201	156.044	166.642	165.49								17.6162	17.1029		10.9355	14.9172	18.3809	14.1349	24.1085	15.0101								0.3067	4.4744		0.6495	3.1664	2.0207	0.875	-0.875	1.1637								0.000504172	0.000383298		0.000678889	0.000477284	0.000282291	0.000208872	0.00047919	0.00096114								4.964	3.669		2.811	3.25	4.21	3.667	5.467	3.87								1.536	0.525315		1.00962	1.09679	1.37389	1.09834	1.71689	1.06153								0	0		0	4	0	0	0	0						mouse
22267	22253	Cytoskeletal protein	Mapt;Mapt;Mapt;Mapt;Mapt;Mapt	Tau;Tau iso3;Tau iso3;Tau iso4;Tau iso5;Tau iso6	§706;403;314;314;345;323	Microtubule-associated protein tau	P10637;P10637-2;P10637-3;P10637-4;P10637-5;P10637-6	http://www.phosphosite.org/proteinAction.do?id=1501&showAllSites=true	76.2	HLSNVSStGSIDMVD			HLSNVSST*GSIDMVDSPQLATLADEVSASLAK	3	1108.53						104351				104399	105134											165.968				166.334	166.903											23.6904				24.3778	16.8327											-0.1714				-0.2616	3.5182											0.00994822				0.0031842	0.000521243											6.899				6.676	4.106											1.93917				1.8413	0.750704											0				0	0						mouse
22268	22254	Cytoskeletal protein	Mapt;Mapt;Mapt;Mapt;Mapt;Mapt	Tau;Tau iso3;Tau iso3;Tau iso4;Tau iso5;Tau iso6	§706;403;314;314;345;323	Microtubule-associated protein tau	P10637;P10637-2;P10637-3;P10637-4;P10637-5;P10637-6	http://www.phosphosite.org/proteinAction.do?id=1501&showAllSites=true	76.2	HLSNVSStGSIDMVD			HLSNVSST*GSIDMVDSPQLATLADEVSASLAK	4	831.648			97156	97443		104382							103709						155.317	154.449		166.022							166.092						17.3851	12.9469		18.7144							11.7447						0.7335	2.1283		-0.6854							2.7776						0.000893331	0.00145236		0.00563083							0.000204864						5.743	4.174		7.044							2.885						1.48217	0.944884		1.5946							0.789817						11	16		0							0				mouse
22269	22255	Cytoskeletal protein	Mapt;Mapt;Mapt;Mapt;Mapt;Mapt	Tau;Tau iso3;Tau iso3;Tau iso4;Tau iso5;Tau iso6	§706;403;314;314;345;323	Microtubule-associated protein tau	P10637;P10637-2;P10637-3;P10637-4;P10637-5;P10637-6	http://www.phosphosite.org/proteinAction.do?id=1501&showAllSites=true	76.2	HLSNVSStGSIDMVD			HLSNVSST*GSIDMVDSPQLATLADEVSASLAK	4	831.648			93161																149.084																16.0297																0.7215																0.00127488																4.404																1.39345																9														mouse
22270	22256	Cytoskeletal protein	Mapt;Mapt;Mapt;Mapt;Mapt;Mapt	Tau;Tau iso3;Tau iso3;Tau iso4;Tau iso5;Tau iso6	§708;405;316;316;347;325	Microtubule-associated protein tau	P10637;P10637-2;P10637-3;P10637-4;P10637-5;P10637-6	http://www.phosphosite.org/proteinAction.do?id=1501&showAllSites=true	76.2	SNVSSTGsIDMVDSP			HLSNVSSTGS*IDM#VDSPQLATLADEVSASLAK	3	1113.86	99260	101423	97609	99200	99492	97757	98000	94245	98125	101223	98160	100011	97251	98358	99635	99633	157.755	161.778	156.024	157.394	158.964	155.129	159.852	155.383	157.045	161.077	155.701	156.585	155.295	156.325	159.518	159.256	17.7471	17.5607	20.6946	8.86646	15.2807	19.6904	15.3002	15.5935	21.068	19.4023	15.5751	15.5935	17.8356	15.7545	11.4056	17.8097	0.7003	0.7092	0.8439	2.9806	0.3681	0.3142	1.7776	0.2065	0.9786	1.8494	0.4489	0.4309	4.6056	1.2838	3.4654	3.3487	0.0285575	0.0170522	0.0310265	0.0235589	0.00528106	0.0251489	0.0207315	0.0261887	0.0309109	0.0065662	0.0268602	0.032155	0.0371374	0.00713588	0.0040409	0.00584708	6.76	4.747	6.576	1.618	5.403	7.128	3.935	6.675	6.25	5.243	6.645	4.449	5.297	4.748	4.993	5.62	1.36405	1.36924	1.66789	0.277877	1.43288	1.73942	1.33859	1.5217	1.50119	1.23888	1.33775	1.30724	0.941494	1.21138	0.573065	0.973357	5	8	5	0	0	5	4	5	5	0	5	5	5	8	0	0	mouse
22271	22257	Cytoskeletal protein	Mapt;Mapt;Mapt;Mapt;Mapt;Mapt	Tau;Tau iso3;Tau iso3;Tau iso4;Tau iso5;Tau iso6	§708;405;316;316;347;325	Microtubule-associated protein tau	P10637;P10637-2;P10637-3;P10637-4;P10637-5;P10637-6	http://www.phosphosite.org/proteinAction.do?id=1501&showAllSites=true	76.2	SNVSSTGsIDMVDSP			HLSNVSSTGS*IDM#VDSPQLATLADEVSASLAK	3	1113.86		102203	100134	100780	97536	98151	98031	94338	99711	100295	98842	102018		103929	99998	100709		163.083	160.02	160.012	155.875	155.759	159.901	155.56	159.541	159.562	156.772	159.703		165.528	160.112	160.997		16.9031	12.0888	18.8239	18.433	15.8861	16.5258	18.4921	19.0035	17.1494	15.0074	15.9914		16.9914	11.6778	19.2069		1.203	0.5836	2.7562	0.7272	-1.4005	2.3612	3.8874	0.6733	0.7272	-0.5746	1.0863		3.645	4.6146	0.3501		0.0212657	0.00328351	0.0216272	0.0359911	0.0189493	0.0245692	0.0385165	0.00377163	0.0170484	0.0500911	0.00741052		0.0244995	0.00633511	0.00459694		4.002	4.766	4.857	5.711	4.366	3.78	4.92	5.427	5.353	3.673	5.088		3.812	5.073	5.28		1.20002	1.18105	1.08899	1.57306	1.18885	1.31967	1.20623	1.40951	1.35603	1.16712	1.23444		0.764469	0.398125	1.62987		0	0	4	5	0	4	5	0	0	15	0		0	0	0	mouse
22272	22258	Cytoskeletal protein	Mapt;Mapt;Mapt;Mapt;Mapt;Mapt	Tau;Tau iso3;Tau iso3;Tau iso4;Tau iso5;Tau iso6	§708;405;316;316;347;325	Microtubule-associated protein tau	P10637;P10637-2;P10637-3;P10637-4;P10637-5;P10637-6	http://www.phosphosite.org/proteinAction.do?id=1501&showAllSites=true	76.2	SNVSSTGsIDMVDSP			HLSNVSSTGS*IDM#VDSPQLATLADEVSASLAK	3	1113.86		97843	99793		98056	98333	99857		100704	99946	100063	99508		97982	97216	99956		156.029	159.471		156.693	156.04	162.967		161.157	158.988	158.703	155.797		155.737	155.551	159.802		15.5817	17.5751		16.4584	14.2291	14.3665		16.2218	18.8794	15.2343	23.9706		15.5003	18.4283	18.2168		0.9337	2.1277			-0.3771	1.7327		1.0145	0.0539	1.7866	0.3771		-0.9247	0.9157	2.3701		0.0216647	0.00606524		0.0445109	0.0509301	0.000626182		0.00319294	0.00309347	0.0122194	0.0254105		0.0194209	0.0296046	0.0160488		5.625	4.812		4.466	4.526	2.904		4.641	5.913	5.203	6.997		4.696	5.921	4.959		1.24711	1.14459		1.51333	1.35909	1.2697		1.17016	1.57742	1.02971	1.83543		1.28194	1.44109	1.18167		5	12		4	5	0		0	0	0	0		5	5	0	mouse
22273	22259	Cytoskeletal protein	Mapt;Mapt;Mapt;Mapt;Mapt;Mapt	Tau;Tau iso3;Tau iso3;Tau iso4;Tau iso5;Tau iso6	§708;405;316;316;347;325	Microtubule-associated protein tau	P10637;P10637-2;P10637-3;P10637-4;P10637-5;P10637-6	http://www.phosphosite.org/proteinAction.do?id=1501&showAllSites=true	76.2	SNVSSTGsIDMVDSP			HLSNVSSTGS*IDM#VDSPQLATLADEVSASLAK	3	1113.86		101558			97886	98182			98302	102396	98584	102445		98103	101589	98741		162.011			156.423	155.807			157.327	163.029	156.364	160.392		155.925	162.768	157.824		19.1931			20.1838	16.4776			17.9957	17.011	16.8633	15.1938		12.7696	11.9431	14.2815		1.1132			0.6374	-0.5836			0.5476	1.3467	0.6733	0.5207		0.2604	2.3791	0.817		0.0274888			0.0276711	0.0319692			0.0208878	7.84339e-05	0.0355138	0.00268368		0.0229685	0.00125404	0.0128107		4.684			6.099	4.561			5.437	4.807	4.659	4.882		4.374	2.576	5.48		1.35464			1.70547	1.40754			1.40422	1.19052	1.2925	1.27881		1.25474	0.676066	1.31586		0			5	5			0	0	5	0		5	1	5	mouse
22274	22260	Cytoskeletal protein	Mapt;Mapt;Mapt;Mapt;Mapt;Mapt	Tau;Tau iso3;Tau iso3;Tau iso4;Tau iso5;Tau iso6	§708;405;316;316;347;325	Microtubule-associated protein tau	P10637;P10637-2;P10637-3;P10637-4;P10637-5;P10637-6	http://www.phosphosite.org/proteinAction.do?id=1501&showAllSites=true	76.2	SNVSSTGsIDMVDSP			HLSNVSSTGS*IDM#VDSPQLATLADEVSASLAK	3	1113.86		99776			100168	98490			98640	97392	100774	101217		99896		97954		159.09			160.026	156.289			157.854	154.95	159.844	158.451		158.795		156.586		15.6882			14.1925	21.9747			14.011	16.8125	14.6003	20.0088		16.0177		23.5513		0.386			0.5925	0.6554			1.3646	0.2514	0.3052	0.1436		0.2873		0.6464		0.0152008			0.000984924	0.000551572			0.012515	0.0245272	0.0154544	0.00493179		0.0177866		0.0246559		4.382			5.179	6.345			4.251	7.242	4.731	5.672		4.332		6.888		1.34817			1.35304	1.76096			1.00949	1.48489	1.24886	1.64256		1.41256		1.82025		8			0	0			5	5	8	0		0		0	mouse
22275	22261	Cytoskeletal protein	Mapt;Mapt;Mapt;Mapt;Mapt;Mapt	Tau;Tau iso3;Tau iso3;Tau iso4;Tau iso5;Tau iso6	§708;405;316;316;347;325	Microtubule-associated protein tau	P10637;P10637-2;P10637-3;P10637-4;P10637-5;P10637-6	http://www.phosphosite.org/proteinAction.do?id=1501&showAllSites=true	76.2	SNVSSTGsIDMVDSP			HLSNVSSTGS*IDM#VDSPQLATLADEVSASLAK	3	1113.86		99425			98390	97406			97779	99594	98493	100178		100431		97614		158.541			157.226	154.571			156.506	158.434	156.223	156.846		159.68		156.056		20.8477			15.4023	18.9469			16.6345	19.4962	20.2518	15.3354		12.2612		18.3439		-0.2514			-0.7362	0.3591			0.6554	0.0988	1.0324	-0.2604		-1.1043		0.6374		0.00312723			0.0288072	0.0323767			0.0272168	0.0036621	0.0312974	0.0274997		0.0283479		0.0273805		5.62			4.127	5.918			6.613	5.564	5.608	4.757		4.039		5.669		1.72605			1.31225	1.64605			1.34656	1.59083	1.41073	1.33592		1.01502		1.55016		0			5	5			5	0	0	5		0		5	mouse
22276	22262	Cytoskeletal protein	Mapt;Mapt;Mapt;Mapt;Mapt;Mapt	Tau;Tau iso3;Tau iso3;Tau iso4;Tau iso5;Tau iso6	§708;405;316;316;347;325	Microtubule-associated protein tau	P10637;P10637-2;P10637-3;P10637-4;P10637-5;P10637-6	http://www.phosphosite.org/proteinAction.do?id=1501&showAllSites=true	76.2	SNVSSTGsIDMVDSP			HLSNVSSTGS*IDM#VDSPQLATLADEVSASLAK	3	1113.86		97075			98173	100383			100187	97721		102198		99550		98310		154.802			156.882	159.314			160.319	155.467		159.982		158.238		157.15		17.4895			15.2204	15.9872			19.5302	20.1586		20.4101		17.1409		18.6946		0.1167			-0.1257	2.3881			3.7796	0.1885		1.5352		-0.7811		-0.1167		0.0287197			0.0399328	0.00346207			0.0116885	0.0289465		0.00237822		0.0148654		0.0211479		6.087			4.888	5.307			5.294	6.816		5.587		4.929		5.091		1.56727			1.4528	1.0758			0.911545	1.62989		1.39655		1.4007		1.60916		5			5	0			0	5		0		8		5	mouse
22277	22263	Cytoskeletal protein	Mapt;Mapt;Mapt;Mapt;Mapt;Mapt	Tau;Tau iso3;Tau iso3;Tau iso4;Tau iso5;Tau iso6	§708;405;316;316;347;325	Microtubule-associated protein tau	P10637;P10637-2;P10637-3;P10637-4;P10637-5;P10637-6	http://www.phosphosite.org/proteinAction.do?id=1501&showAllSites=true	76.2	SNVSSTGsIDMVDSP			HLSNVSSTGS*IDM#VDSPQLATLADEVSASLAK	3	1113.86		97489			100158	99367				98101				97287				155.462			160.009	157.681				156.081				154.63				20.5918			16.2807	17.3686				18.5031				18.6253				-0.1077			0.0898	0.5117				0.0808				0.3232				0.033612			0.00025333	0.00403742				0.0407224				0.0325209				5.673			5.262	5.28				5.125				5.849				1.73318			1.51594	1.51884				1.54603				1.59314				5			0	0				5				5			mouse
22278	22264	Cytoskeletal protein	Mapt;Mapt;Mapt;Mapt;Mapt;Mapt	Tau;Tau iso3;Tau iso3;Tau iso4;Tau iso5;Tau iso6	§708;405;316;316;347;325	Microtubule-associated protein tau	P10637;P10637-2;P10637-3;P10637-4;P10637-5;P10637-6	http://www.phosphosite.org/proteinAction.do?id=1501&showAllSites=true	76.2	SNVSSTGsIDMVDSP			HLSNVSSTGS*IDM#VDSPQLATLADEVSASLAK	3	1113.86		97522												97626				155.516												155.162				20.3197												16.9281				0.018												0.5207				0.0337187												0.0241093				5.676												6.787				1.70078												1.50211				5												0			mouse
22279	22265	Cytoskeletal protein	Mapt;Mapt;Mapt;Mapt;Mapt;Mapt	Tau;Tau iso3;Tau iso3;Tau iso4;Tau iso5;Tau iso6	§708;405;316;316;347;325	Microtubule-associated protein tau	P10637;P10637-2;P10637-3;P10637-4;P10637-5;P10637-6	http://www.phosphosite.org/proteinAction.do?id=1501&showAllSites=true	76.2	SNVSSTGsIDMVDSP			HLSNVSSTGS*IDM#VDSPQLATLADEVSASLAK	4	835.647	99363	97114	98815	97892	98763	97509			98949	97436	98200	99244		97408	97286	98895	157.915	154.868	157.927	155.199	157.809	154.735			158.343	155.022	155.768	155.387		154.815	155.666	158.07	15.6402	16.2097	23.8097	15.1733	25.5784	20.4214			14.3575	16.066	14.6737	13.9431		18.7212	17.301	21.6003	1.1368	0.4188	0.1436	1.7352	0.1795	0.1436			-0.0957	0.2274	0.4308	0.4547		0.2992	0.9693	0.4547	0.0398551	0.0509364	0.00527679	0.0545336	0.0011199	0.0544311			0.0067084	0.0581024	0.0345388	0.0441217		0.0474629	0.0471404	0.00823219	5.951	5.442	6.444	4.755	6.151	5.918			5.432	6.055	5.615	4.963		5.86	5.447	5.434	1.14925	1.3992	1.97508	1.1698	2.02008	1.78653			1.29024	1.41636	1.25885	1.25411		1.62049	1.34848	1.75053	5	0	0	0	0	5			0	5	0	0		5	5	0	mouse
22280	22266	Cytoskeletal protein	Mapt;Mapt;Mapt;Mapt;Mapt;Mapt	Tau;Tau iso3;Tau iso3;Tau iso4;Tau iso5;Tau iso6	§708;405;316;316;347;325	Microtubule-associated protein tau	P10637;P10637-2;P10637-3;P10637-4;P10637-5;P10637-6	http://www.phosphosite.org/proteinAction.do?id=1501&showAllSites=true	76.2	SNVSSTGsIDMVDSP			HLSNVSSTGS*IDM#VDSPQLATLADEVSASLAK	4	835.647					97735											97710					156.19											156.207					19.5918											14.1035					0.3231											0.5505					0.0458997											0.0557679					5.809											4.758					1.68772											1.34428					5											5	mouse
22281	22267	Cytoskeletal protein	Mapt;Mapt;Mapt;Mapt;Mapt;Mapt	Tau;Tau iso3;Tau iso3;Tau iso4;Tau iso5;Tau iso6	§708;405;316;316;347;325	Microtubule-associated protein tau	P10637;P10637-2;P10637-3;P10637-4;P10637-5;P10637-6	http://www.phosphosite.org/proteinAction.do?id=1501&showAllSites=true	76.2	SNVSSTGsIDMVDSP			HLSNVSSTGS*IDMVDSPQLATLADEVSASLAK	3	1108.53	104712	103506	103730		103741	104175			103184	92979	104263	105539	102970	103380	103161	103666	166.41	165.276	165.869		165.881	165.665			165.225	147.992	165.532	165.405	164.844	164.612	165.363	165.963	27.6108	23.0348	17.52		22.5114	17.7167			20.3215	5.37059	20.719	22.618	20.4413	22.7033	20.3197	21.0878	4.5105	3.2656	-0.2616		4.3842	-0.5413			4.303	-1.5426	-0.0271	0.5954	2.4447	0.9472	0.0902	4.5375	0.0281828	0.0230837	0.0216742		0.0290725	0.0362958			0.0116567	0.0558615	0.0298657	0.0264385	0.0197936	0.0261774	0.0363992	0.0332714	7.634	6.299	4.654		6.673	4.929			5.584	2.23	5.776	6.186	4.771	6.761	5.36	6.741	1.18623	1.20401	1.54305		1.11623	1.52812			0.870526	0.475851	1.61965	1.72034	1.35614	1.70249	1.68693	0.941772	5	5	0		5	8			5	12	5	5	5	5	5	5	mouse
22282	22268	Cytoskeletal protein	Mapt;Mapt;Mapt;Mapt;Mapt;Mapt	Tau;Tau iso3;Tau iso3;Tau iso4;Tau iso5;Tau iso6	§708;405;316;316;347;325	Microtubule-associated protein tau	P10637;P10637-2;P10637-3;P10637-4;P10637-5;P10637-6	http://www.phosphosite.org/proteinAction.do?id=1501&showAllSites=true	76.2	SNVSSTGsIDMVDSP			HLSNVSSTGS*IDMVDSPQLATLADEVSASLAK	3	1108.53		103856	97100			103451			104020	104091	104946			104063	103850			165.843	155.23			164.452			166.587	165.846	166.63			165.754	166.505			21.7959	17.8601			23.6459			13.3307	21.8508	20.2882			14.9747	21.9547			3.6084	0.8029			0.5864			0.0541	0.6134	1.0645			4.5375	3.1573			0.035535	0.0113406			0.0246303			0.0170854	0.0310355	0.0254374			0.036097	0.0122318			6.068	5.277			6.471			3.625	6.065	5.768			4.98	5.187			1.07193	1.45269			1.86522			1.19395	1.67465	1.39717			0.569834	1.19436			5	0			5			12	5	0			5	12		mouse
22283	22269	Cytoskeletal protein	Mapt;Mapt;Mapt;Mapt;Mapt;Mapt	Tau;Tau iso3;Tau iso3;Tau iso4;Tau iso5;Tau iso6	§708;405;316;316;347;325	Microtubule-associated protein tau	P10637;P10637-2;P10637-3;P10637-4;P10637-5;P10637-6	http://www.phosphosite.org/proteinAction.do?id=1501&showAllSites=true	76.2	SNVSSTGsIDMVDSP			HLSNVSSTGS*IDMVDSPQLATLADEVSASLAK	3	1108.53		104212	97443			104003			97619	103773	103562			103709	103517			166.395	155.758			165.359			156.247	165.306	164.365			165.149	165.973			20.2588	16.9066			19.8729			13.8268	23.6216	16.4318			22.0472	20.983			-0.0451	1.0013			0.5954			0.866	0.9472	3.6806			2.6431	-0.1083				0.0260611			0.0316012			0.000210098	0.0238599	0.0349818			0.026073	0.028643			5.401	4.68			5.706			3.897	7.049	5.289			6.716	6.084			1.70288	1.35283			1.69281			1.07848	1.72154	0.784881			1.38228	1.7023			0	22			0			0	5	5			5	5		mouse
22284	22270	Cytoskeletal protein	Mapt;Mapt;Mapt;Mapt;Mapt;Mapt	Tau;Tau iso3;Tau iso3;Tau iso4;Tau iso5;Tau iso6	§708;405;316;316;347;325	Microtubule-associated protein tau	P10637;P10637-2;P10637-3;P10637-4;P10637-5;P10637-6	http://www.phosphosite.org/proteinAction.do?id=1501&showAllSites=true	76.2	SNVSSTGsIDMVDSP			HLSNVSSTGS*IDMVDSPQLATLADEVSASLAK	3	1108.53		103180	103719						104266	103448	104582			103351	103480			164.724	165.851						166.947	164.756	166.077			164.564	165.917			21.7852	22.1624						17.6696	22.054	23.1506			20.4789	20.0395			2.8236	0.1894						4.4744	2.9679	0.5322			0.7397	0.3248			0.0257908	0.0285936						0.025665	0.0247936	0.0285576			0.0315535	0.0174235			6.065	7.004						4.349	6.611	6.491			5.56	6.109			1.21563	1.91823						0.670409	1.21786	1.6684			1.64048	1.61062			0	5						4	5	5			5	0		mouse
22285	22271	Cytoskeletal protein	Mapt;Mapt;Mapt;Mapt;Mapt;Mapt	Tau;Tau iso3;Tau iso3;Tau iso4;Tau iso5;Tau iso6	§708;405;316;316;347;325	Microtubule-associated protein tau	P10637;P10637-2;P10637-3;P10637-4;P10637-5;P10637-6	http://www.phosphosite.org/proteinAction.do?id=1501&showAllSites=true	76.2	SNVSSTGsIDMVDSP			HLSNVSSTGS*IDMVDSPQLATLADEVSASLAK	3	1108.53									93303	102737				102643											149.44	163.593				163.369											11.8665	20.1096				21.9431											0.6134	3.2385				0.2436											0.000268122	0.0218798				0.0212751											3.111	5.234				4.884											1.02565	1.03408				1.74765											12	5				8			mouse
22286	22272	Cytoskeletal protein	Mapt;Mapt;Mapt;Mapt;Mapt;Mapt	Tau;Tau iso3;Tau iso3;Tau iso4;Tau iso5;Tau iso6	§708;405;316;316;347;325	Microtubule-associated protein tau	P10637;P10637-2;P10637-3;P10637-4;P10637-5;P10637-6	http://www.phosphosite.org/proteinAction.do?id=1501&showAllSites=true	76.2	SNVSSTGsIDMVDSP			HLSNVSSTGS*IDMVDSPQLATLADEVSASLAK	3	1108.53														97147																154.404																15.1415																1.4163																0.000355328																3.44																1.07419																0			mouse
22287	22273	Cytoskeletal protein	Mapt;Mapt;Mapt;Mapt;Mapt;Mapt	Tau;Tau iso3;Tau iso3;Tau iso4;Tau iso5;Tau iso6	§708;405;316;316;347;325	Microtubule-associated protein tau	P10637;P10637-2;P10637-3;P10637-4;P10637-5;P10637-6	http://www.phosphosite.org/proteinAction.do?id=1501&showAllSites=true	76.2	SNVSSTGsIDMVDSP			HLSNVSSTGS*IDMVDSPQLATLADEVSASLAK	4	831.648	104773	103184	103737	93446		103483		99778	103703	97232	104362	105629		103384	103197	103779	166.496	164.733	165.885	147.864		164.507		165.332	166.098	154.698	165.694	165.549		164.621	165.426	166.142	19.585	11.9245	18.2503	13.4949		16.6289		8.47366	20.3969	12.2097	18.0996	14.3188		12.4535	15.6778	14.5361	1.1664	1.4429	0.1804	0.2285		1.5271		1.7796	1.9119	0.3487	0.3728	0.5291		-0.3487	0.7936	3.1143	0.0623185	0.0618925	0.0486981	0.0106844		0.0543084		0.108668	0.0649733	0.0189115	0.0706429	0.0611971		0.0409816	0.0448461	0.0618955	5.929	3.415	6.438	4.536		4.762		2.018	6.883	3.481	5.992	6.035		3.624	4.531	6.027	1.38036	0.929139	1.72794	1.3758		1.29934		0.847751	1.32341	1.14036	1.48062	1.31055		1.22748	1.28558	0.884627	8	5	8	0		8		0	8	3	8	8		0	8	8	mouse
22288	22274	Cytoskeletal protein	Mapt;Mapt;Mapt;Mapt;Mapt;Mapt	Tau;Tau iso3;Tau iso3;Tau iso4;Tau iso5;Tau iso6	§708;405;316;316;347;325	Microtubule-associated protein tau	P10637;P10637-2;P10637-3;P10637-4;P10637-5;P10637-6	http://www.phosphosite.org/proteinAction.do?id=1501&showAllSites=true	76.2	SNVSSTGsIDMVDSP			HLSNVSSTGS*IDMVDSPQLATLADEVSASLAK	4	831.648				97377						97320				103469						154.35						154.834				164.762						17.9788						10.301				15.3958						2.2245						0.1082				0.6493						0.00155899						0.010077				0.083723						4.971						2.999				4.638						1.21275						1.09589				1.39194						20						2				5			mouse
22289	22275	Cytoskeletal protein	Mapt;Mapt;Mapt;Mapt;Mapt;Mapt	Tau;Tau iso3;Tau iso3;Tau iso4;Tau iso5;Tau iso6	§708;405;316;316;347;325	Microtubule-associated protein tau	P10637;P10637-2;P10637-3;P10637-4;P10637-5;P10637-6	http://www.phosphosite.org/proteinAction.do?id=1501&showAllSites=true	76.2	SNVSSTGsIDMVDSP			HLSNVSSTGS*IDMVDSPQLATLADEVSASLAK	4	831.648				103763						103458										165.015						164.776										6.27327						11.9666										0.012						0.6132										0.0449324						0.0318846										2.58						3.041										0.95984						1.05748										0						0							mouse
22290	22276	Cytoskeletal protein	Mapt;Mapt;Mapt;Mapt;Mapt;Mapt	Tau;Tau iso3;Tau iso3;Tau iso4;Tau iso5;Tau iso6	§708;405;316;316;347;325	Microtubule-associated protein tau	P10637;P10637-2;P10637-3;P10637-4;P10637-5;P10637-6	http://www.phosphosite.org/proteinAction.do?id=1501&showAllSites=true	76.2	SNVSSTGsIDMVDSP			HLSNVSSTGS*IDMVDSPQLATLADEVSASLAK	4	831.648										103808																165.36																12.6676																0.3607																0.0562764																4.085																1.19877																8							mouse
22291	22277	Cytoskeletal protein	Mapt;Mapt;Mapt;Mapt;Mapt;Mapt	Tau;Tau iso3;Tau iso3;Tau iso4;Tau iso5;Tau iso6	§708;405;316;316;347;325	Microtubule-associated protein tau	P10637;P10637-2;P10637-3;P10637-4;P10637-5;P10637-6	http://www.phosphosite.org/proteinAction.do?id=1501&showAllSites=true	76.2	SNVSSTGsIDMVDSP			HLSNVSSTGS*IDMVDSPQLATLADEVSASLAK	4	831.648										103574																164.975																23.1752																0.6012																0.0564725																6.674																1.74145																8							mouse
22292	22278	Cytoskeletal protein	Mapt;Mapt;Mapt;Mapt;Mapt;Mapt	Tau;Tau iso3;Tau iso3;Tau iso4;Tau iso5;Tau iso6	§714;411;322;322;353;331	Microtubule-associated protein tau	P10637;P10637-2;P10637-3;P10637-4;P10637-5;P10637-6	http://www.phosphosite.org/proteinAction.do?id=1501&showAllSites=true	76.2	GSIDMVDsPQLATLA			HLSNVSSTGSIDM#VDS*PQLATLADEVSASLAK	3	1113.86			102988				97365	95607		94991	102469	96668		102991	101148	95149			164.659				158.799	157.86		151.139	162.591	151.378		163.954	162.035	152.149			9.09854				12.5129	3.88606		15.0414	3.84164	16.3686		5.8962	5.28067	15.2933			1.8494				1.0773	1.598		-1.3197	2.029	-0.413		0.3052	0.9965	-1.2838			0.0493255				0.000225376	0.00421775		0.1507	0.002331	0.21892		0.00115091	0.0701755	0.258492			2.617				3.22	0.764		4.525	0.916	4.476		1.376	1.353	4.288			0.660583				1.29721	0.572089		1.15085	0.260512	1.36365		0.718576	0.565481	1.18576			0				4	0		9	0	15		0	4	33	mouse
22293	22279	Cytoskeletal protein	Mapt;Mapt;Mapt;Mapt;Mapt;Mapt	Tau;Tau iso3;Tau iso3;Tau iso4;Tau iso5;Tau iso6	§714;411;322;322;353;331	Microtubule-associated protein tau	P10637;P10637-2;P10637-3;P10637-4;P10637-5;P10637-6	http://www.phosphosite.org/proteinAction.do?id=1501&showAllSites=true	76.2	GSIDMVDsPQLATLA			HLSNVSSTGSIDM#VDS*PQLATLADEVSASLAK	3	1113.86							100567							102644									164.155							163.37									3.69037							10.4179									0.8349							1.0684									0.00672658							0.0104645									0.496							2.526									0.825505							0.844071									0							0			mouse
22294	22280	Cytoskeletal protein	Mapt;Mapt;Mapt;Mapt;Mapt;Mapt	Tau;Tau iso3;Tau iso3;Tau iso4;Tau iso5;Tau iso6	§714;411;322;322;353;331	Microtubule-associated protein tau	P10637;P10637-2;P10637-3;P10637-4;P10637-5;P10637-6	http://www.phosphosite.org/proteinAction.do?id=1501&showAllSites=true	76.2	GSIDMVDsPQLATLA			HLSNVSSTGSIDM#VDS*PQLATLADEVSASLAK	3	1113.86							94761																154.635																5.45593																1.3018																																0.972																0.848785																0										mouse
22295	22281	Cytoskeletal protein	Mapt;Mapt;Mapt;Mapt;Mapt;Mapt	Tau;Tau iso3;Tau iso3;Tau iso4;Tau iso5;Tau iso6	§714;411;322;322;353;331	Microtubule-associated protein tau	P10637;P10637-2;P10637-3;P10637-4;P10637-5;P10637-6	http://www.phosphosite.org/proteinAction.do?id=1501&showAllSites=true	76.2	GSIDMVDsPQLATLA			HLSNVSSTGSIDMVDS*PQLATLADEVSASLAK	3	1108.53			97679																156.13																10.5186																0.9562																0.00499911																2.843																0.929514																4														mouse
22296	22282	Cytoskeletal protein	Mapt;Mapt;Mapt;Mapt;Mapt;Mapt	Tau;Tau iso3;Tau iso3;Tau iso4;Tau iso5;Tau iso6	§714;411;322;322;353;331	Microtubule-associated protein tau	P10637;P10637-2;P10637-3;P10637-4;P10637-5;P10637-6	http://www.phosphosite.org/proteinAction.do?id=1501&showAllSites=true	76.2	GSIDMVDsPQLATLA			HLSNVSSTGSIDMVDS*PQLATLADEVSASLAK	3	1108.53			104547																167.098																4.43415																1.1637																0.200832																1.064																0.539499																1														mouse
22297	22283	Cytoskeletal protein	Mapt;Mapt;Mapt;Mapt;Mapt;Mapt	Tau;Tau iso3;Tau iso3;Tau iso4;Tau iso5;Tau iso6	§714;411;322;322;353;331	Microtubule-associated protein tau	P10637;P10637-2;P10637-3;P10637-4;P10637-5;P10637-6	http://www.phosphosite.org/proteinAction.do?id=1501&showAllSites=true	76.2	GSIDMVDsPQLATLA			HLSNVSSTGSIDMVDS*PQLATLADEVSASLAK	4	831.648				97895																155.203																7.21896																0.998																0.065693																1.971																0.793079																0													mouse
22298	22284	Cytoskeletal protein	Mapt;Mapt;Mapt;Mapt;Mapt;Mapt	Tau;Tau iso3;Tau iso3;Tau iso4;Tau iso5;Tau iso6	355;118;60;60;60;38	Microtubule-associated protein tau	P10637;P10637-2;P10637-3;P10637-4;P10637-5;P10637-6	http://www.phosphosite.org/proteinAction.do?id=1501&showAllSites=true	76.2	QLKARVAsKDRTGND			VAS*KDRTGNDEK	2	700.314				1411	34	1004				1469		1592		844						2.73364	0.0522283	1.89206				2.79066		3.13355		1.61457						5.98716	4.39577	5.49757				4.1945		5.25337		4.4318						-0.8425	-0.1571	-0.3141				-0.1999		-0.1142		-0.2713						0.339474	0.157024	0.291288				0.0943846		0.206335		0.179478						1.731	1.272	1.35				1.395		1.288		0.991						1.04049	0.930873	1.09807				0.831568		0.968446		0.881035						20	11	44				4		20		20			mouse
22299	22285	Cytoskeletal protein	Mapt;Mapt;Mapt;Mapt;Mapt;Mapt	Tau;Tau iso3;Tau iso3;Tau iso4;Tau iso5;Tau iso6	355;118;60;60;60;38	Microtubule-associated protein tau	P10637;P10637-2;P10637-3;P10637-4;P10637-5;P10637-6	http://www.phosphosite.org/proteinAction.do?id=1501&showAllSites=true	76.2	QLKARVAsKDRTGND			VAS*KDRTGNDEK	3	467.212				1414		1010		516		1473		1599		858						2.74077		1.90345		0.991505		2.79924		3.14606		1.64317						5.30627		4.65561		4.35458		5.58838		4.6073		4.7986						-0.3639		-0.2568		-0.3211		-0.1284		-0.3211		-0.2568						0.144294		0.0155185		0.0936155		0.171355		0.0552788		0.0574593						1.718		1.609		1.373		1.827		1.65		1.671						1.05965		1.00492		0.810648		1.04338		0.973945		1.02354						27		19		12		19		12		19			mouse
22300	22286	Cytoskeletal protein	Mapt;Mapt;Mapt;Mapt;Mapt;Mapt	Tau;Tau iso3;Tau iso3;Tau iso4;Tau iso5;Tau iso6	533;230;172;172;172;150	Microtubule-associated protein tau	P10637;P10637-2;P10637-3;P10637-4;P10637-5;P10637-6	http://www.phosphosite.org/proteinAction.do?id=1501&showAllSites=true	76.2	KSPSASKsRLQTAPV			TPPKSPSASKS*R	3	441.554									6309						8765										13.8334						17.1345										3.86967						4.5986										0.2944						0.4756										0.0798516						0.208419										1.096						1.346										0.745853						0.785657										11						6		mouse
22301	22287	Cytoskeletal protein	Mapt;Mapt;Mapt;Mapt;Mapt;Mapt	Tau;Tau iso3;Tau iso3;Tau iso4;Tau iso5;Tau iso6	612;309;220;220;251;229	Microtubule-associated protein tau	P10637;P10637-2;P10637-3;P10637-4;P10637-5;P10637-6	http://www.phosphosite.org/proteinAction.do?id=1501&showAllSites=true	76.2	VDLSKVTsKCGSLGN			VTS*KCGSLGNIHHKPGGGQVEVK	5	494.647									22157																41.3087																4.11634																-1.9408																0.0645131																1.235																0.511308																2								mouse
22302	22288	Cytoskeletal protein	Mapt;Mapt;Mapt;Mapt;Mapt;Mapt	Tau;Tau iso3;Tau iso3;Tau iso4;Tau iso5;Tau iso6	648;345;256;256;287;265	Microtubule-associated protein tau	P10637;P10637-2;P10637-3;P10637-4;P10637-5;P10637-6	http://www.phosphosite.org/proteinAction.do?id=1501&showAllSites=true	76.2	RVQSKIGsLDNITHV			IGS*LDNITHVPGGGNK	3	553.601	52273	50991	52434		51198	51281	49857	49518	51329	51332		52160	51174	51421	52692	51662	86.9447	84.6994	87.3783		85.4711	84.5758	85.1272	85.1665	85.898	84.9568		84.8868	84.6896	84.587	87.2865	85.5868	9.23062	8.35952	6.49214		9.33442	11.4597	8.08092	5.85078	9.44733	11.6536		9.2233	10.067	7.61798	7.88606	9.65561	-0.1987		-0.1987		-0.1626	-0.0361	0.0361	-0.2168	0.3071	-0.271		0.3432	-0.3793	0.0723	0.1626	0.1987	0.300191	0.322981	0.388397		0.359488	0.36588	0.211524	0.224701	0.310912	0.312037		0.376888	0.354159	0.402152	0.455369	0.324745	2.873	2.516	1.652		3.058	3.554	1.64	1.515	2.549	3.46		2.672	3.36	2.525	2.2	3.318	1.21993	1.2618	1.10476		1.31936	1.5534	1.26332	1.01667	1.1944	1.39877		1.24957	1.32454	1.2411	1.12754	1.39196	31	31	22		22	40	15	22	22	31		22	40	15	22	31	mouse
22303	22289	Cytoskeletal protein	Mapt;Mapt;Mapt;Mapt;Mapt;Mapt	Tau;Tau iso3;Tau iso3;Tau iso4;Tau iso5;Tau iso6	648;345;256;256;287;265	Microtubule-associated protein tau	P10637;P10637-2;P10637-3;P10637-4;P10637-5;P10637-6	http://www.phosphosite.org/proteinAction.do?id=1501&showAllSites=true	76.2	RVQSKIGsLDNITHV			IGS*LDNITHVPGGGNK	3	553.601		50953						49547	52578			52211	52309	51313	51510			84.637						85.2115	87.7325			84.9591	86.3796	84.425	85.5126			8.77989						5.80688	5.58004			8.10073	7.82102	10.0232	9.95468			0.0181						-0.3251	0.9032			-0.0542	-0.1445	-0.0181	-0.1806			0.326456						0.237406	0.31974			0.298071	0.320859	0.357837	0.333716			2.501						1.309	1.584			2.417	2.109	2.902	3.108			1.31526						0.954885	0.822836			1.22615	1.1644	1.46556	1.32739			22						9	5			22	22	31	31		mouse
22304	22290	Cytoskeletal protein	Mapt;Mapt;Mapt;Mapt;Mapt;Mapt	Tau;Tau iso3;Tau iso3;Tau iso4;Tau iso5;Tau iso6	648;345;256;256;287;265	Microtubule-associated protein tau	P10637;P10637-2;P10637-3;P10637-4;P10637-5;P10637-6	http://www.phosphosite.org/proteinAction.do?id=1501&showAllSites=true	76.2	RVQSKIGsLDNITHV			IGS*LDNITHVPGGGNK	3	553.601												53357																86.6316																9.00612																-0.3071																0.324276																2.436																1.22921																22					mouse
22305	22291	Cytoskeletal protein	Mapt;Mapt;Mapt;Mapt;Mapt;Mapt	Tau;Tau iso3;Tau iso3;Tau iso4;Tau iso5;Tau iso6	648;345;256;256;287;265	Microtubule-associated protein tau	P10637;P10637-2;P10637-3;P10637-4;P10637-5;P10637-6	http://www.phosphosite.org/proteinAction.do?id=1501&showAllSites=true	76.2	RVQSKIGsLDNITHV			IGS*LDNITHVPGGGNKK	3	596.3	44525	43441		44129	43590	43670	42432	42154	43621	43741			43571	44786	43927	44114	75.5428	73.397		73.7834	74.1693	73.2851	73.9262	74.0021	74.4335	73.6621			73.4304	74.793	74.1786	74.3226	7.51713	6.90658		6.5867	7.73755	7.47756	5.90309	5.73049	7.08831	8.1891			6.64975	6.11805	7.23882	6.84164	-0.218	-0.4696		-0.1677	-0.0503	0.1342	-0.4193	-0.2516	-0.2516	-0.0335			0.1677	-0.5366	-0.4696	0.1509	0.146376	0.186575		0.186913	0.160431	0.168508	0.229259	0.225389	0.214844	0.223779			0.175487	0.250025	0.141284	0.173355	2.923	2.859		2.034	3.195	2.768	1.787	1.514	2.919	3.106			2.917	1.859	3.132	2.838	1.12639	1.18978		1.08081	1.28813	1.20052	1.04572	0.940059	1.08436	1.24839			1.19168	0.994645	1.06525	1.24561	31	31		2	15	31	9	15	31	40			31	15	22	31	mouse
22306	22292	Cytoskeletal protein	Mapt;Mapt;Mapt;Mapt;Mapt;Mapt	Tau;Tau iso3;Tau iso3;Tau iso4;Tau iso5;Tau iso6	648;345;256;256;287;265	Microtubule-associated protein tau	P10637;P10637-2;P10637-3;P10637-4;P10637-5;P10637-6	http://www.phosphosite.org/proteinAction.do?id=1501&showAllSites=true	76.2	RVQSKIGsLDNITHV			IGS*LDNITHVPGGGNKK	3	596.3														43712																73.1644																7.20551																0.1342																0.198213																2.78																1.22552																40			mouse
22307	22293	Cytoskeletal protein	Mbp;Mbp	MBP;MBP iso2	§112;§112	Myelin basic protein	P04370;P04370-2	http://www.phosphosite.org/proteinAction.do?id=4587&showAllSites=true	27.2	NTFKDRPsESDELQT			LFSRDAPGREDNTFKDRPS*ESDELQTIQEDPTAASGGLDVMASQK	5	998.663																66555																107.954																12.6003																1.7323																0.0279045																4.316																0.997552																2	mouse
22308	22294	Cytoskeletal protein	Mbp;Mbp	MBP;MBP iso2	§31;§31	Myelin basic protein	P04370;P04370-2	http://www.phosphosite.org/proteinAction.do?id=4587&showAllSites=true	27.2	GEAGKKRsVGKLSQT			S*VGKLSQTASEDSDVFGEADAIQNNGTSAEDTAVTDSK	3	1308.91				66912												65611				107.522												106.551				13.0057												15.7825				-3.4838												-1.4363				0.0926011												0.0370413				3.609												3.652				0.488872												1.06109				8												5	mouse
22309	22295	Cytoskeletal protein	Mbp;Mbp	MBP;MBP iso2	§31;§31	Myelin basic protein	P04370;P04370-2	http://www.phosphosite.org/proteinAction.do?id=4587&showAllSites=true	27.2	GEAGKKRsVGKLSQT			S*VGKLSQTASEDSDVFGEADAIQNNGTSAEDTAVTDSKHTADPK	4	1144.26		58404								58754								95.79								96.01								9.95861								6.21896								-1.2235								-0.0524								0.0444748								0.0467675								3.297								1.915								0.827302								0.820773								0								6							mouse
22310	22296	Cytoskeletal protein	Mbp;Mbp	MBP;MBP iso2	§40;§40	Myelin basic protein	P04370;P04370-2	http://www.phosphosite.org/proteinAction.do?id=4587&showAllSites=true	27.2	GKLSQTAsEDSDVFG			SVGKLSQTAS*EDSDVFGEADAIQNNGTSAEDTAVTDSK	3	1308.91										63114					63111											102.499					102.958											17.266					12.7235											-0.0306					0.2445											0.0329663					0.0459365											5.611					4.839											1.37881					1.15332											5					5		mouse
22311	22297	Cytoskeletal protein	Mbp;Mbp;Mbp	MBP iso5;MBP iso1;MBP iso4	§108, 110;130, 132;134, 136	Myelin basic protein	P04370-5;P04370-1;P04370-4	http://www.phosphosite.org/proteinAction.do?id=4589&showAllSites=true	18.5	QGKGRGLsLSRFSWG;KGRGLSLsRFSWGAE			GLS*LS*RFSWGAEGQKPGFGYGGR	3	858.716				77725																123.804																4.29585																0.7919																0.111199																1.542																0.559939																2;3													mouse
22312	22298	Cytoskeletal protein	Mbp;Mbp;Mbp	MBP iso5;MBP iso1;MBP iso4	§108;130;134	Myelin basic protein	P04370-5;P04370-1;P04370-4	http://www.phosphosite.org/proteinAction.do?id=4589&showAllSites=true	18.5	QGKGRGLsLSRFSWG			GLS*LSRFSWGAEGQKPGFGYGGR	2	1247.59		70411																113.709																8.5986																0.2164																0.477885																1.841																1.10179																5															mouse
22313	22299	Cytoskeletal protein	Mbp;Mbp;Mbp	MBP iso5;MBP iso1;MBP iso4	§108;130;134	Myelin basic protein	P04370-5;P04370-1;P04370-4	http://www.phosphosite.org/proteinAction.do?id=4589&showAllSites=true	18.5	QGKGRGLsLSRFSWG			GLS*LSRFSWGAEGQKPGFGYGGR	3	832.06			108407							110341									173.132							175.785									5.87615							4.37572																-0.0361									0.171828							0.144203									1.677							0.915									0.924739							0.717941									7							6							mouse
22314	22300	Cytoskeletal protein	Mbp;Mbp;Mbp	MBP iso5;MBP iso1;MBP iso4	§108;130;134	Myelin basic protein	P04370-5;P04370-1;P04370-4	http://www.phosphosite.org/proteinAction.do?id=4589&showAllSites=true	18.5	QGKGRGLsLSRFSWG			GLS*LSRFSWGAEGQKPGFGYGGR	4	624.297								72027																119.34																6.37263																-1.3775																0.438989																1.511																0.828187																0									mouse
22315	22301	Cytoskeletal protein	Mbp;Mbp;Mbp	MBP iso5;MBP iso1;MBP iso4	§108;130;134	Myelin basic protein	P04370-5;P04370-1;P04370-4	http://www.phosphosite.org/proteinAction.do?id=4589&showAllSites=true	18.5	QGKGRGLsLSRFSWG			GRGLS*LSRFSWGAEGQKPGFGYGGR	4	677.578	64289			63599	63198				63478						63404	63589	104.786			102.646	103.314				103.928						103.405	103.527	5.45223			4.84771	5.25026				6.05899						10.2457	5.50031	-0.5756			0.2214	-0.5018				0.1033						-0.2952	0.4723	0.230432			0.0279541	0.187163				0.270846						0.444814	0.252337	1.695			1.977	1.964				1.997						3.058	1.891	0.829717			0.889094	0.890289				0.960172						1.1557	0.96825	2			0	5				3						5	5	mouse
22316	22302	Cytoskeletal protein	Mbp;Mbp;Mbp	MBP iso5;MBP iso1;MBP iso4	§108;130;134	Myelin basic protein	P04370-5;P04370-1;P04370-4	http://www.phosphosite.org/proteinAction.do?id=4589&showAllSites=true	18.5	QGKGRGLsLSRFSWG			GRGLS*LSRFSWGAEGQKPGFGYGGR	4	677.578																63575																103.505																7.44977																0.3837																0.418432																2.458																1.12494																5	mouse
22317	22303	Cytoskeletal protein	Mbp;Mbp;Mbp	MBP iso5;MBP iso1;MBP iso4	§113;135;139	Myelin basic protein	P04370-5;P04370-1;P04370-4	http://www.phosphosite.org/proteinAction.do?id=4589&showAllSites=true	18.5	GLSLSRFsWGAEGQK			FS*WGAEGQKPGFGYGGR	2	940.909	62984	61527	61928	62346	61899	61831	60472	60030	62136	62026	62067	62893	61870	61959	62123	62273	102.84	100.42	101.565	100.76	101.365	100.317	101.107	101.083	101.922	100.859	101.226	100.689	100.614	100.309	101.464	101.535	10.1694	10.1878	10.3143	10.8268	10.6003	9.91364	8.4828	8.6968	11.1331	9.38722	8.12843	8.88273	9.30103	9.10791	6.5867	10.5784	0.3932	-0.0106	0.287	0.3826	0.2338	0.0106	0.4995	0.6058	0.3826	0.2551	0.3082	0.0957	0.4464	0.372	0.3614	0.3932	0.591675	0.56799	0.576846	0.616297	0.574405	0.552722	0.509386	0.570239	0.602032	0.529729	0.431203	0.476975	0.507577	0.52369	0.426529	0.614566	1.501	1.461	1.512	1.6	1.484	1.862	1.35	1.652	1.564	1.372	1.113	1.374	1.324	1.658	1.156	1.86	1.20232	1.44554	1.45047	1.54198	1.41445	1.38125	1.4339	1.33733	1.35068	1.28746	0.991311	1.23557	1.27487	1.27558	0.998824	1.43318	63	85	85	85	85	63	85	74	85	85	74	74	85	74	74	74	mouse
22318	22304	Cytoskeletal protein	Mbp;Mbp;Mbp	MBP iso5;MBP iso1;MBP iso4	§113;135;139	Myelin basic protein	P04370-5;P04370-1;P04370-4	http://www.phosphosite.org/proteinAction.do?id=4589&showAllSites=true	18.5	GLSLSRFsWGAEGQK			FS*WGAEGQKPGFGYGGR	3	627.609	63177	62114	108508	62550	62040	62042	61311	61221	63096	61869	62265	63428	62017	62141	61918	62937	103.134	101.297	173.287	101.069	101.579	100.64	102.428	102.895	103.369	100.621	101.523	101.487	100.835	100.587	101.159	102.539	10.0888	10.5317	10.5436	10.0535	9.04431	9.75696	5.50724	4.60206	4.57349	9.40012	9	9.0752	9.46218	10.3063	10.2396	10.2366	0.2231	0.0797	-0.0637	0.0797	0.2549	0.0159	-0.9082	-0.2071	0.2071	-0.8923	0.1275	-0.2709	0.0159	-0.0478	-0.5736	0.0319	0.555008	0.560997	0.592727	0.510539	0.497625	0.523641	0.252042	0.12025	0.213912	0.528911	0.495488	0.521026	0.507139	0.525914	0.583771	0.547804	2.848	2.616	2.698	2.581	2.294	2.749	1.099	0.873	1.309	2.58	2.269	2.397	2.542	2.911	2.859	2.304	1.28537	1.3574	1.5043	1.5658	1.33017	1.44746	0.953301	0.824611	0.833849	1.11362	1.21524	1.20413	1.35409	1.4819	1.2127	1.41566	82	48	48	73	73	64	22	8	12	64	64	73	73	73	82	41	mouse
22319	22305	Cytoskeletal protein	Mbp;Mbp;Mbp	MBP iso5;MBP iso1;MBP iso4	§113;135;139	Myelin basic protein	P04370-5;P04370-1;P04370-4	http://www.phosphosite.org/proteinAction.do?id=4589&showAllSites=true	18.5	GLSLSRFsWGAEGQK			FS*WGAEGQKPGFGYGGR	3	627.609	62840	109667	108047	62203	61692	61701	60963	60184	62290	61909	61909	63887	61664	61809	62631	62108	102.618	175.183	172.56	100.546	101.055	100.116	101.869	101.311	102.147	100.682	101.001	102.16	100.307	100.084	102.226	101.289	10.1965	10.1778	7.52433	9.84466	8.29243	9.86967	7.44612	9.80134	9.92082	8.84771	9.64782	9.66756	10.6216	9.78252	10.3904	10.0506	0.1593	-0.4621	0.2231	-0.2709	-0.3824	-0.1593	-0.2709	0.3665	0.3824	-0.5736	-0.3346	0.3027	-0.4939	-0.6373	0.0797	-0.1434	0.53916	0.5412	0.464942	0.564585	0.493017	0.499547	0.389594	0.541127	0.552205	0.524914	0.533111	0.52726	0.564715	0.530092	0.652141	0.548075	2.783	2.48	1.182	2.898	1.864	2.252	1.267	2.673	2.504	2.57	2.297	2.412	2.814	2.679	2.395	2.884	1.26759	1.38974	1.10807	1.44861	1.17747	1.39341	1.1895	1.38827	1.29968	1.16359	1.16578	1.28346	1.36769	1.29038	1.34552	1.42086	64	56	17	73	48	48	34	82	82	73	64	48	56	64	56	64	mouse
22320	22306	Cytoskeletal protein	Mbp;Mbp;Mbp	MBP iso5;MBP iso1;MBP iso4	§113;135;139	Myelin basic protein	P04370-5;P04370-1;P04370-4	http://www.phosphosite.org/proteinAction.do?id=4589&showAllSites=true	18.5	GLSLSRFsWGAEGQK			FS*WGAEGQKPGFGYGGR	3	627.609	63553	62066	107733	62836	62420		60587	59812	61925	110107	62631	62717	63029	61794	62272	62466	103.695	101.225	172.025	101.494	102.141		101.276	100.755	101.609	175.421	102.06	100.419	102.353	100.062	101.684	101.829	8.93554	9.7122	6.49485	7.12205	7.70997		9.42022	8.00877	9.91009	10.1593	8.81531	9.99568	8.88941	8.17393	10.289	10.2218	-0.2231	0.1753	-0.3824	-0.239	-0.5099		1.3384	-0.3824	0.1753	-0.3505	-0.1434	-0.2071	0.1434	-0.0956	0.1275		0.55998	0.509434	0.342427	0.444728	0.349013		0.496325	0.443928	0.536829	0.597104	0.524488	0.540795	0.4887	0.548258	0.576488	0.559601	2.392	2.609	1.015	1.831	1.687		2.691	1.712	2.605	2.565	1.887	3.19	2.399	2.397	2.569	2.553	1.1435	1.29955	0.959268	1.17684	1.07661		1.37559	1.15549	1.28909	1.30689	1.14327	1.30036	1.3285	1.25074	1.3451	1.46072	34	48	22	56	34		56	41	64	56	64	82	56	56	82	73	mouse
22321	22307	Cytoskeletal protein	Mbp;Mbp;Mbp	MBP iso5;MBP iso1;MBP iso4	§113;135;139	Myelin basic protein	P04370-5;P04370-1;P04370-4	http://www.phosphosite.org/proteinAction.do?id=4589&showAllSites=true	18.5	GLSLSRFsWGAEGQK			FS*WGAEGQKPGFGYGGR	3	627.609	109595	61323	62528	63643			60230	60547	62671	62215		63062	62509	62533			173.931	100.11	102.471	102.712			100.743	101.879	102.726	101.147		100.939	101.568	101.178			5.51713	8.45967	7.98297	5.43652			8.07109	10.6615	8.75945	10.4168		9.62709	8.14813	8.70333			-0.6851	-0.0956	-0.6851	0.3187			-0.5417	-0.2231	-0.2709	-0.0797		0.2549	-0.3346	0.1593			0.266341	0.456409	0.45427	0.249734			0.435328	0.59147	0.453107	0.592642		0.540379	0.482481	0.49342			0.752	2.347	1.761	1.636			1.671	2.115	2.013	2.857		2.518	1.774	2.094			0.681493	1.26017	1.11632	1.01411			1.22549	1.35112	1.11499	1.42072		1.29312	1.12676	1.24306			12	64	34	28			34	34	56	73		64	48	56			mouse
22322	22308	Cytoskeletal protein	Mbp;Mbp;Mbp	MBP iso5;MBP iso1;MBP iso4	§113;135;139	Myelin basic protein	P04370-5;P04370-1;P04370-4	http://www.phosphosite.org/proteinAction.do?id=4589&showAllSites=true	18.5	GLSLSRFsWGAEGQK			FS*WGAEGQKPGFGYGGR	3	627.609	108747	61688	61801	62918					44960	110486							172.6	100.658	101.37	101.618					76.4696	176.013							7.84466	9.79317	9.09528	7.94692					6.02872	8.47366							-0.2709	0.0319	-0.3983	0.2868					0.7329	-0.1912							0.509512	0.505611	0.502403	0.461965					0.42655	0.528459							1.479	2.728	2.483	1.964					1.413	1.842							0.97756	1.39778	1.32716	1.21799					0.901233	1.12067							28	73	48	34					22	34							mouse
22323	22309	Cytoskeletal protein	Mbp;Mbp;Mbp	MBP iso5;MBP iso1;MBP iso4	§113;135;139	Myelin basic protein	P04370-5;P04370-1;P04370-4	http://www.phosphosite.org/proteinAction.do?id=4589&showAllSites=true	18.5	GLSLSRFsWGAEGQK			FS*WGAEGQKPGFGYGGR	3	627.609	110949	61331	62145														176.119	100.123	101.89														4.20273	8.73755	10.2924														0.2709	-0.1434	0.1115														0.0653419	0.478577	0.565219														0.564	2.295	2.73														0.666807	1.30222	1.53272														8	64	73														mouse
22324	22310	Cytoskeletal protein	Mbp;Mbp;Mbp	MBP iso5;MBP iso1;MBP iso4	§113;135;139	Myelin basic protein	P04370-5;P04370-1;P04370-4	http://www.phosphosite.org/proteinAction.do?id=4589&showAllSites=true	18.5	GLSLSRFsWGAEGQK			GLSLSRFS*WGAEGQKPGFGYGGR	2	1247.59	71886		70872	71310					71070	70815	71018	71911	70753			71113	116.156		114.973	114.085					115.337	113.99	114.516	113.92	113.868			114.83	9.68403		4.54061	6.72125					8.76447	7.0511	7.30627	11.5686	6.29158			6.27327	0.513		0.5691	0.8336					0.2966	-0.1763	0.3206	0.4809	1.539			-1.3706	0.587395		0.144888	0.408637					0.471216	0.410656	0.376858	0.64462	0.350699			0.314802	2.085		0.987	1.343					1.851	1.312	1.434	2.294	1.129			1.147	1.10375		0.634643	0.758439					1.06051	0.950677	0.842531	1.28717	0.639655			0.67942	13		0	0					13	24	13	13	0			5	mouse
22325	22311	Cytoskeletal protein	Mbp;Mbp;Mbp	MBP iso5;MBP iso1;MBP iso4	§113;135;139	Myelin basic protein	P04370-5;P04370-1;P04370-4	http://www.phosphosite.org/proteinAction.do?id=4589&showAllSites=true	18.5	GLSLSRFsWGAEGQK			GLSLSRFS*WGAEGQKPGFGYGGR	2	1247.59				71233																113.975																4.63078																0.8336																0.259925																0.888																0.617506																13													mouse
22326	22312	Cytoskeletal protein	Mbp;Mbp;Mbp	MBP iso5;MBP iso1;MBP iso4	§113;135;139	Myelin basic protein	P04370-5;P04370-1;P04370-4	http://www.phosphosite.org/proteinAction.do?id=4589&showAllSites=true	18.5	GLSLSRFsWGAEGQK			GLSLSRFS*WGAEGQKPGFGYGGR	3	832.06	72140	70250	71092	71522	71052	70961	69362	68763	70969	71044	70954	72153	70616	110630	71240	71353	116.55	113.471	115.302	114.402	115.055	113.917	114.741	114.351	115.185	114.334	114.424	114.287	113.666	176.528	115.134	115.213	10.8729	9.87615	9.9431	12.2716	8.12378	8.66154	6.83565	4.64975	7.29585	11.2541	8.2668	12.0799	9.55596	5.50307	9.85078	10.7399	0.5288	0.7692	-0.1442	0.3726	0.7331	0.3846	1.2619	0.9615	1.2139	0.4687	1.2259	0.0961	0.9735	0.4687	0.4928	0.1803	0.609308	0.53708	0.479971	0.660188	0.514623	0.553606	0.326756	0.174444	0.427099	0.593327	0.500954	0.603654	0.52484	0.0612121	0.526173	0.551644	3.398	3.755	3.303	4.027	2.165	2.766	1.63	1.166	2.926	3.655	3.286	3.909	3.421	1.508	2.795	3.461	1.20909	1.31104	1.28087	1.61618	1.09695	1.15025	1.01364	0.862003	1.06566	1.23998	1.11481	1.42363	1.26737	0.777722	1.17255	1.36301	3	9	3	3	0	0	0	17	9	3	9	3	3	3	0	3	mouse
22327	22313	Cytoskeletal protein	Mbp;Mbp;Mbp	MBP iso5;MBP iso1;MBP iso4	§113;135;139	Myelin basic protein	P04370-5;P04370-1;P04370-4	http://www.phosphosite.org/proteinAction.do?id=4589&showAllSites=true	18.5	GLSLSRFsWGAEGQK			GLSLSRFS*WGAEGQKPGFGYGGR	3	832.06	99957	70601	70726	71150	70689	70595	69029	68700	71342	70681	111797	71762	71032	70717	70890	71015	158.853	113.992	114.757	113.851	114.517	113.366	114.216	114.254	115.743	113.792	177.859	113.707	114.306	113.398	114.611	114.68	7.67162	6.69037	7.3439	9.0804	7.81531	9.91009	10.3768	6.61083	10.9355	9.62342	5.43533	7.52143	9.23359	9.34294	8.74232	7.70333	0.0841	0.1562	0.7572	1.0696	0.9735	0.7211	2.0311	2.7642	0.3245	0.8293	0.7572	0.9134	0.3245	1.0216	1.0696	0.9615	0.460859	0.341994	0.400848	0.523073	0.459519	0.51741	0.569617	0.322694	0.568474	0.521786	0.239691	0.440398	0.482336	0.488675	0.505578	0.425448	2.42	3.217	2.91	4.051	3.077	3.44	3.09	2.621	3.221	3.671	1.826	3.888	3.307	3.517	3.282	3.308	1.01876	1.05143	1.22403	1.29174	1.25658	1.36746	1.27462	0.890442	1.22427	1.2278	0.709846	1.09087	1.23268	1.25263	1.19618	1.17744	0	3	9	9	9	17	9	17	2	9	9	3	0	3	9	9	mouse
22328	22314	Cytoskeletal protein	Mbp;Mbp;Mbp	MBP iso5;MBP iso1;MBP iso4	§113;135;139	Myelin basic protein	P04370-5;P04370-1;P04370-4	http://www.phosphosite.org/proteinAction.do?id=4589&showAllSites=true	18.5	GLSLSRFsWGAEGQK			GLSLSRFS*WGAEGQKPGFGYGGR	3	832.06	101036	109384						69072			71364			71103			160.511	174.77						114.816			115.025			113.992			4.64397	9.2993						8.22403			10.5258			9.08513			0.3485	-0.2764						0.9374			0.2764			0.4086			0.145866	0.29312						0.455234			0.503136			0.556609			1.602	3.238						2.223			3.419			2.838			0.721391	1.23355						1.07305			1.21351			1.21334			7	3						0			0			2			mouse
22329	22315	Cytoskeletal protein	Mbp;Mbp;Mbp	MBP iso5;MBP iso1;MBP iso4	§113;135;139	Myelin basic protein	P04370-5;P04370-1;P04370-4	http://www.phosphosite.org/proteinAction.do?id=4589&showAllSites=true	18.5	GLSLSRFsWGAEGQK			GLSLSRFS*WGAEGQKPGFGYGGR	3	832.06	71781										69137						116.002										111.707						10.8665										4.62342						1.0937										0.3365						0.574858										0.211014						4.334										1.621						1.17898										0.741665						3										0						mouse
22330	22316	Cytoskeletal protein	Mbp;Mbp;Mbp	MBP iso5;MBP iso1;MBP iso4	§113;135;139	Myelin basic protein	P04370-5;P04370-1;P04370-4	http://www.phosphosite.org/proteinAction.do?id=4589&showAllSites=true	18.5	GLSLSRFsWGAEGQK			GLSLSRFS*WGAEGQKPGFGYGGR	4	624.297	71799	109467	70745	68626	70680	70615		68702	110054	70700	74468	71779	70650	70741	68389	71013	116.031	174.891	114.785	110.079	114.505	113.395		114.26	177.004	113.82	119.76	113.732	113.716	113.436	110.832	114.678	13.0141	5.50169	11.4449	10.9281	11.2741	12.0665		10.3197	4.64589	11.118	5.61083	11.618	11.6402	11.1118	5.14569	11.4389	-0.2082	-0.3364	-0.1121	-0.2082	-0.1281	-0.1922		1.3615	2.8192	-0.1442	-0.3204	-0.0961	0.0801	0.1281	0.7528	0.0481	0.601013	0.20706	0.596028	0.634759	0.602027	0.606585		0.52749	0.210144	0.591464	0.201045	0.597367	0.606103	0.560582	0.317868	0.608568	4.279	1.636	4.258	3.784	3.971	4.475		4.06	1.176	4.36	1.892	4.345	4.336	4.32	1.652	4.317	1.38549	0.946366	1.51992	1.49865	1.44344	1.52271		1.16638	0.362002	1.39881	0.846027	1.43208	1.49453	1.45289	0.774565	1.50182	0	0	0	0	0	0		0	0	0	0	0	0	3	6	0	mouse
22331	22317	Cytoskeletal protein	Mbp;Mbp;Mbp	MBP iso5;MBP iso1;MBP iso4	§113;135;139	Myelin basic protein	P04370-5;P04370-1;P04370-4	http://www.phosphosite.org/proteinAction.do?id=4589&showAllSites=true	18.5	GLSLSRFsWGAEGQK			GLSLSRFS*WGAEGQKPGFGYGGR	4	624.297	75235	70277	68124	71154	70933				70946	71124	70944	72313	71076		71277	71400	121.274	113.513	110.82	113.856	114.878				115.152	114.452	114.408	114.52	114.374		115.185	115.281	9.93181	11.9508	11.1107	11.4841	6.06449				12.3298	9.34775	11.6073	9.55909	8.78516		10.1733	9.70115	-0.6407	-0.0641	0.4645	0.1121	0.2563				-0.016	1.4897	0.0961	1.2174	-0.1121		0.8169	-2.9794	0.514297	0.597308	0.565832	0.574828	0.326907				0.651656	0.485473	0.597703	0.485221	0.485497		0.522574	0.559002	3.099	4.455	3.365	4.356	2.049				4.427	3.071	4.605	2.818	2.784		3.156	2.999	1.07246	1.53409	1.39387	1.6001	1.06184				1.39464	0.969032	1.39302	1.06422	1.23636		1.13373	0.777798	3	3	0	3	0				0	0	0	0	0		0	0	mouse
22332	22318	Cytoskeletal protein	Mbp;Mbp;Mbp	MBP iso5;MBP iso1;MBP iso4	§113;135;139	Myelin basic protein	P04370-5;P04370-1;P04370-4	http://www.phosphosite.org/proteinAction.do?id=4589&showAllSites=true	18.5	GLSLSRFsWGAEGQK			GLSLSRFS*WGAEGQKPGFGYGGR	4	624.297		70739									71352	72199			70891			114.195									115.006	114.353			114.612			9.6517									11.6536	11.1013			11.5834			1.2014									-0.1602	-0.881			0.1602			0.577451									0.593876	0.601414			0.589113			3.346									3.286	3.516			4.211			1.10052									1.30271	1.26524			1.36782			0									0	0			0		mouse
22333	22319	Cytoskeletal protein	Mbp;Mbp;Mbp	MBP iso5;MBP iso1;MBP iso4	§113;135;139	Myelin basic protein	P04370-5;P04370-1;P04370-4	http://www.phosphosite.org/proteinAction.do?id=4589&showAllSites=true	18.5	GLSLSRFsWGAEGQK			GRGLSLSRFS*WGAEGQKPGFGYGGR	4	677.578		62813								63259	63398	64260	63203	63289				102.341								102.725	103.219	102.704	102.612	102.326				6.48545								7.40782	6.93181	6.21681	6.50446	5.77469				-0.3247								-0.1623	-0.5018	-0.1033	0.6346	0.4575				0.338798								0.382173	0.33275	0.226345	0.314751	0.0185515				2.018								2.171	2.135	2.087	2.043	1.771				1.07629								1.08913	0.974769	1.00365	0.970106	0.907784				3								2	3	0	2	3			mouse
22334	22320	Cytoskeletal protein	Mbp;Mbp;Mbp	MBP iso5;MBP iso1;MBP iso4	§113;135;139	Myelin basic protein	P04370-5;P04370-1;P04370-4	http://www.phosphosite.org/proteinAction.do?id=4589&showAllSites=true	18.5	GLSLSRFsWGAEGQK			GRGLSLSRFS*WGAEGQKPGFGYGGR	4	677.578											63388																103.202																5.82102																-0.5165																0.217059																1.765																0.883707																2						mouse
22335	22321	Cytoskeletal protein	Mbp;Mbp;Mbp	MBP iso5;MBP iso1;MBP iso4	§125;147;§151	Myelin basic protein	P04370-5;P04370-1;P04370-4	http://www.phosphosite.org/proteinAction.do?id=4589&showAllSites=true	18.5	GQKPGFGyGGRASDY			FSWGAEGQKPGFGY*GGRASDYK	3	815.693								54597																92.8867																7.43063																0.7723																0.445107																1.666																1.02155																0									mouse
22336	22322	Cytoskeletal protein	Mbp;Mbp;Mbp	MBP iso5;MBP iso1;MBP iso4	§125;147;§151	Myelin basic protein	P04370-5;P04370-1;P04370-4	http://www.phosphosite.org/proteinAction.do?id=4589&showAllSites=true	18.5	GQKPGFGyGGRASDY			FSWGAEGQKPGFGY*GGRASDYK	3	815.693								54569																92.8462																6.97062																0.7723																0.423359																2.227																0.992157																0									mouse
22337	22323	Cytoskeletal protein	Mbp;Mbp;Mbp	MBP iso5;MBP iso1;MBP iso4	§125;147;§151	Myelin basic protein	P04370-5;P04370-1;P04370-4	http://www.phosphosite.org/proteinAction.do?id=4589&showAllSites=true	18.5	GQKPGFGyGGRASDY			FSWGAEGQKPGFGY*GGRASDYK	4	612.022												57183																92.3051																8.11014																-0.4575																0.419524																3.042																1.07775																1					mouse
22338	22324	Cytoskeletal protein	Mbp;Mbp;Mbp	MBP iso5;MBP iso1;MBP iso4	110;132;136	Myelin basic protein	P04370-5;P04370-1;P04370-4	http://www.phosphosite.org/proteinAction.do?id=4589&showAllSites=true	18.5	KGRGLSLsRFSWGAE			GLSLS*RFSWGAEGQKPGFGYGGR	2	1247.59														70827																113.567																5.24413																2.5169																0.179506																1.082																0.255549																0			mouse
22339	22325	Cytoskeletal protein	Mbp;Mbp;Mbp	MBP iso5;MBP iso1;MBP iso4	110;132;136	Myelin basic protein	P04370-5;P04370-1;P04370-4	http://www.phosphosite.org/proteinAction.do?id=4589&showAllSites=true	18.5	KGRGLSLsRFSWGAE			GLSLS*RFSWGAEGQKPGFGYGGR	3	832.06		73573										75215						118.62										118.954						6.93554										6.5867						0.637										-0.3245						0.323103										0.312223						2.404										2.234						0.841167										0.834685						9										9					mouse
22340	22326	Cytoskeletal protein	Mbp;Mbp;Mbp	MBP iso5;MBP iso1;MBP iso4	110;132;136	Myelin basic protein	P04370-5;P04370-1;P04370-4	http://www.phosphosite.org/proteinAction.do?id=4589&showAllSites=true	18.5	KGRGLSLsRFSWGAE			GLSLS*RFSWGAEGQKPGFGYGGR	4	624.297	109270	67750	58513	58899			69365	69075		68195	111731	75273	58412	110813			173.431	109.691	96.4649	95.6574			114.749	114.824		110.043	177.747	119.038	95.4656	176.853			3.87943	5.86012	8.71897	9.5544			6.1512	8.75449		5.72816	5.5817	6.22841	7.63264	4.82681			1.0892	1.4416	-0.5446	0.3043			0.9451	0.2723		2.7711	-0.8169	-1.0091	0.5766	-0.3204			0.277898	0.289706	0.551541	0.522992			0.356449	0.440722		0.373554	0.383683	0.262225	0.485353	0.32977			1.342	2.028	3.539	3.595			1.801	2.601		1.826	1.446	2.268	3.155	1.132			0.595684	0.74866	1.23036	1.37984			1.0381	1.1511		0.488543	0.759495	0.820826	1.11432	0.884678			0	2	0	3			0	0		0	0	0	0	0			mouse
22341	22327	Cytoskeletal protein	Mbp;Mbp;Mbp	MBP iso5;MBP iso1;MBP iso4	110;132;136	Myelin basic protein	P04370-5;P04370-1;P04370-4	http://www.phosphosite.org/proteinAction.do?id=4589&showAllSites=true	18.5	KGRGLSLsRFSWGAE			GLSLS*RFSWGAEGQKPGFGYGGR	4	624.297	101556						72445										161.352						119.514										6.5391						4.51004										-2.0663						-0.3364										0.3909						0.28319										1.756						1.017										0.569209						0.965191										3						0										mouse
22342	22328	Cytoskeletal protein	Mbp;Mbp;Mbp	MBP iso5;MBP iso1;MBP iso4	110;132;136	Myelin basic protein	P04370-5;P04370-1;P04370-4	http://www.phosphosite.org/proteinAction.do?id=4589&showAllSites=true	18.5	KGRGLSLsRFSWGAE			GLSLS*RFSWGAEGQKPGFGYGGR	4	624.297	101059						69019										160.548						114.203										7.87943						7.22113										-0.4645						0.6728										0.398744						0.399498										2.583						2.032										0.962908						1.16055										0						0										mouse
22343	22329	Cytoskeletal protein	Mbp;Mbp;Mbp	MBP iso5;MBP iso1;MBP iso4	110;132;136	Myelin basic protein	P04370-5;P04370-1;P04370-4	http://www.phosphosite.org/proteinAction.do?id=4589&showAllSites=true	18.5	KGRGLSLsRFSWGAE			GLSLS*RFSWGAEGQKPGFGYGGRASDYK	4	765.361							63667																106.062																3.9431																-1.0845																0.049077																1.153																0.72472																1										mouse
22344	22330	Cytoskeletal protein	Mbp;Mbp;Mbp	MBP iso5;MBP iso1;MBP iso4	130;§152;156	Myelin basic protein	P04370-5;P04370-1;P04370-4	http://www.phosphosite.org/proteinAction.do?id=4589&showAllSites=true	18.5	FGYGGRAsDYKSAHK			FSWGAEGQKPGFGYGGRAS*DYK	3	815.693	57251	55889	56285	56677	56229	56166	54947	54438	56416	56353	56405	57134	56168	56370	56492	56668	94.3168	92.0653	93.1422	92.382	92.9601	91.8982	92.796	92.6524	93.4415	92.4354	92.8477	92.2319	92.1505	92.0023	93.0501	93.1212	9.44855	11.3915	12.2426	13.5421	12.2457	9.27491	11.2211	11.6073	8.84466	12.5331	8.58503	13.1361	11.1278	10.7773	11.6778	11.214	-1.1156	0.0123	0.331	-0.1103	0.4781	-0.3923	0.7478	0.8459	0.6865	-0.0368	-0.7478	-0.1226	0.5394	-0.0736	0.662	0.1716	0.660296	0.688114	0.698737	0.637159	0.682108	0.615583	0.639366	0.647087	0.498664	0.690466	0.508062	0.678552	0.652542	0.59152	0.673768	0.654636	2.807	3.79	3.637	3.379	3.603	2.778	3.294	3.139	2.96	3.856	3.182	3.5	3.327	3.018	3.388	3.458	0.995911	1.44406	1.51952	1.64321	1.43247	1.23873	1.45544	1.35923	1.01486	1.44327	0.986071	1.47777	1.35631	1.35444	1.29446	1.45366	0	1	5	1	1	0	0	0	1	0	0	0	1	1	5	1	mouse
22345	22331	Cytoskeletal protein	Mbp;Mbp;Mbp	MBP iso5;MBP iso1;MBP iso4	130;§152;156	Myelin basic protein	P04370-5;P04370-1;P04370-4	http://www.phosphosite.org/proteinAction.do?id=4589&showAllSites=true	18.5	FGYGGRAsDYKSAHK			FSWGAEGQKPGFGYGGRAS*DYK	4	612.022	57260																94.3283																7.54668																-0.6209																0.308538																3.203																0.88506																0																mouse
22346	22332	Cytoskeletal protein	Mbp;Mbp;Mbp	MBP iso6;MBP iso1;MBP iso8	§136;158;§110	Myelin basic protein	P04370-6;P04370-1;P04370-8	http://www.phosphosite.org/proteinAction.do?id=8271&showAllSites=true	17.2	KGRGLSLsRFSWGGR			GLSLS*RFSWGGR	2	701.835															66539																108.069																4.67778																-0.6982																0.157869																1.201																0.698975																5		mouse
22347	22333	Cytoskeletal protein	Mbp;Mbp;Mbp	MBP iso6;MBP iso1;MBP iso8	§136;158;§110	Myelin basic protein	P04370-6;P04370-1;P04370-8	http://www.phosphosite.org/proteinAction.do?id=8271&showAllSites=true	17.2	KGRGLSLsRFSWGGR			GLSLS*RFSWGGR	2	701.835															75232																121.306																4.39794																0.0427																0.0378764																0.988																1.0108																7		mouse
22348	22334	Cytoskeletal protein	Mbp;Mbp;Mbp	MBP iso6;MBP iso1;MBP iso8	§136;158;§110	Myelin basic protein	P04370-6;P04370-1;P04370-8	http://www.phosphosite.org/proteinAction.do?id=8271&showAllSites=true	17.2	KGRGLSLsRFSWGGR			GLSLS*RFSWGGR	3	468.226	67732	74608	74338	67073	75027	66227	67875	67185	66519	110145	75410	76166	75550	75013	52533	75300	109.946	120.162	120.302	107.771	121.135	106.869	112.45	111.963	108.469	175.478	121.135	120.355	121.21	120.022	87.05	121.307	4.10846	7.9431	5.47886	4.5986	7.85699	4.34872	4.42597	4.9914	5.4045	4.46344	7.81816	6.72354	4.30892	7.11577	4.19179	5.97881	-0.2776	-0.3844	-0.6407	-0.6621	-0.5766	-0.1281	-0.4058	0.8543	-0.598	-0.2776	-0.1281	-0.5339	-0.8543	-0.9397	-0.0427	-0.4271	0.0219744	0.431134	0.256665	0.165261	0.458553	0.0229955	0.118921	0.199487	0.199716	0.108578	0.443518	0.349805	0.0248039	0.450997	0.0611307	0.406791	0.922	2.039	1.547	1.159	1.967	0.885	0.91	1.296	1.263	1.017	1.925	1.555	0.999	1.301	1.031	1.421	0.7151	1.20959	0.964349	0.759243	1.15129	0.866118	0.916259	0.825052	0.800083	0.735879	1.11224	1.04845	0.643543	1.02008	0.739105	1.04989	8	5	0	3	5	12	3	0	0	0	5	5	0	11	0	5	mouse
22349	22335	Cytoskeletal protein	Mbp;Mbp;Mbp	MBP iso6;MBP iso1;MBP iso8	§136;158;§110	Myelin basic protein	P04370-6;P04370-1;P04370-8	http://www.phosphosite.org/proteinAction.do?id=8271&showAllSites=true	17.2	KGRGLSLsRFSWGGR			GLSLS*RFSWGGR	3	468.226	99952	69495	75098	75490		52174	73435	67579	75316	75010	111741	67266	81586		75190		158.843	112.342	121.448	120.423		85.9047	121.086	112.565	121.832	120.436	177.764	107.112	130.416		121.242		4.33536	5.08884	6.56384	8.07212		5.30452	4.35458	5.33913	7.12494	7.97062	4.34679	4.83863	4.54516		6.96658		0.1495	-0.3631	-0.598	-0.4699		-0.0214	-0.5766	-0.9397	-0.5126	-0.1922	-0.4271	-0.2349	-0.2776		-0.2776		0.0913548	0.204975	0.345528	0.458557		0.276909	0.178998	0.172324	0.360781	0.51287	0.123567	0.146051	0.0730243		0.419469		0.871	1.169	1.355	1.891		1.163	0.716	0.909	1.959	1.872	0.709	1.304	0.888		1.451		0.786037	0.919544	1.03046	1.22369		1.02062	0.879891	0.804046	0.994427	1.19793	0.717619	0.879892	0.757178		1.03142		3	3	12	11		0	3	0	5	5	3	3	3		5		mouse
22350	22336	Cytoskeletal protein	Mbp;Mbp;Mbp	MBP iso6;MBP iso1;MBP iso8	§136;158;§110	Myelin basic protein	P04370-6;P04370-1;P04370-8	http://www.phosphosite.org/proteinAction.do?id=8271&showAllSites=true	17.2	KGRGLSLsRFSWGGR			GLSLS*RFSWGGR	3	468.226	99990					74939		72322					74973				158.902					120.013		119.793					120.346				4.10791					7.31605		3.81531					6.98716				-0.0854					-0.4699		-1.0251					-0.2563				0.0428664					0.445263		0.0139844					0.433446				0.936					1.69		0.73					1.571				0.731218					1.12346		0.639302					1.10046				3					5		3					5				mouse
22351	22337	Cytoskeletal protein	Mbp;Mbp;Mbp	MBP iso6;MBP iso1;MBP iso8	§136;158;§110	Myelin basic protein	P04370-6;P04370-1;P04370-8	http://www.phosphosite.org/proteinAction.do?id=8271&showAllSites=true	17.2	KGRGLSLsRFSWGGR			GLSLS*RFSWGGR	3	468.226	76218							72999									122.731							120.835									7.54363							5.4168									-0.3844							-0.7475									0.397485							0.361768									1.834							1.179									1.04365							0.882914									5							8									mouse
22352	22338	Cytoskeletal protein	Mbp;Mbp;Mbp	MBP iso6;MBP iso1;MBP iso8	§136;158;§110	Myelin basic protein	P04370-6;P04370-1;P04370-8	http://www.phosphosite.org/proteinAction.do?id=8271&showAllSites=true	17.2	KGRGLSLsRFSWGGR			GLSLS*RFSWGGRDSR	3	587.612		61269	61670		61649			58560	61868			62672		61700	61882	62017		100.025	101.143		100.986			98.8286	101.519			100.349		99.9143	101.103	101.144		5.68194	5.26841		5.67572			6.09151	4.85699			5.13787		5.17849	5.1831	4.88941		-0.1021	0.2042		-0.2723			-0.6297	-0.1021			0.0511		-0.0681	-0.2212	0.3914		0.23239	0.204226		0.338064			0.386434	0.228003			0.194633		0.171268	0.166761	0.134283		1.599	1.376		1.252			1.725	1.278			1.425		1.312	1.37	1.188		1.04068	0.943756		0.968928			0.922876	0.830311			0.951677		0.985676	0.820214	0.905995		11	11		11			0	11			11		11	11	11	mouse
22353	22339	Cytoskeletal protein	Mbp;Mbp;Mbp	MBP iso6;MBP iso1;MBP iso8	§136;158;§110	Myelin basic protein	P04370-6;P04370-1;P04370-8	http://www.phosphosite.org/proteinAction.do?id=8271&showAllSites=true	17.2	KGRGLSLsRFSWGGR			GLSLS*RFSWGGRDSR	3	587.612								59790	62252					61693										100.722	102.09					99.9021										5.57025	4.38616					5.2321										-0.3233	0.3404					-0.2212										0.257362	0.0956605					0.209933										1.556	1.344					1.347										0.91385	0.795871					0.928078										3	3					11			mouse
22354	22340	Cytoskeletal protein	Mbp;Mbp;Mbp	MBP iso6;MBP iso1;MBP iso8	§139;161;§113	Myelin basic protein	P04370-6;P04370-1;P04370-8	http://www.phosphosite.org/proteinAction.do?id=8271&showAllSites=true	17.2	GLSLSRFsWGGRDSR			FS*WGGR	2	395.158	51594	50409		51112		50660				51149		51909			50849	28168	85.968	83.8366		84.1344		83.6627				84.6747		84.5237			84.5327	50.1836	4.42366	4.7167		4.72125		4.5986				5.10958		4.70333			4.4437	4.47108	-0.2025	-0.2784		-0.0506		-0.2025						0.0759			-0.329	-0.582	0.0180296	0.062858		0.100085		0.0637596				0.0670457		0.0681081			0.0178188	0.0148911	1.003	1.125		1.2		1.161				1.143		1.117			1.064	1.113	0.921844	1.13565		1.34207		1.16971				1.12806		1.13832			0.921124	0.96461	1000	1000		1000		1000				1000		1000			1000	1000	mouse
22355	22341	Cytoskeletal protein	Mbp;Mbp;Mbp	MBP iso6;MBP iso1;MBP iso8	§139;161;§113	Myelin basic protein	P04370-6;P04370-1;P04370-8	http://www.phosphosite.org/proteinAction.do?id=8271&showAllSites=true	17.2	GLSLSRFsWGGRDSR			FS*WGGR	2	395.158				28138								51534								49.8908								83.9787								4.73518								4.58004								-0.3796								-0.6074								0.086982								0.062983								1.155								1.158								1.26445								1.01942								1000								1000					mouse
22356	22342	Cytoskeletal protein	Mbp;Mbp;Mbp	MBP iso6;MBP iso1;MBP iso8	§139;161;§113	Myelin basic protein	P04370-6;P04370-1;P04370-8	http://www.phosphosite.org/proteinAction.do?id=8271&showAllSites=true	17.2	GLSLSRFsWGGRDSR			FS*WGGR	2	395.158				51484																84.6807																4.71897																-0.0253																0.0659346																1.123																1.20267																1000													mouse
22357	22343	Cytoskeletal protein	Mbp;Mbp;Mbp	MBP iso6;MBP iso1;MBP iso8	§139;161;§113	Myelin basic protein	P04370-6;P04370-1;P04370-8	http://www.phosphosite.org/proteinAction.do?id=8271&showAllSites=true	17.2	GLSLSRFsWGGRDSR			FS*WGGR	2	395.158				51867																85.2467																4.56864																-0.0759																0.0448983																0.889																1.1753																1000													mouse
22358	22344	Cytoskeletal protein	Mbp;Mbp;Mbp	MBP iso6;MBP iso1;MBP iso8	§139;161;§113	Myelin basic protein	P04370-6;P04370-1;P04370-8	http://www.phosphosite.org/proteinAction.do?id=8271&showAllSites=true	17.2	GLSLSRFsWGGRDSR			FS*WGGRDSR	3	383.161	41721	41097	39837	34218	39695	41231	39684	38386	40790	41425	39937	42014	40824	40971	41227	41731	71.4048	69.9401	68.7652	59.1912	68.4018	69.6918	69.787	68.3343	70.2501	70.2377	68.5917	70.0846	69.3575	69.0891	70.155	70.7792	6.39147	5.34104	5.09583	5.81248	4.36856	5.01278	4.93554	4.99568	5.34486	5.53313	5.25571	5.73518	4.9431	6.12378	5.46092	5.44249	-0.3915	-0.2349	0.0261	-0.2349	-0.2871	-0.3132	-0.3132	-0.6525	-0.1566	-0.0783	-0.2871	-0.1827	-0.4698	-0.1305	-0.7047	-0.0261	0.347258	0.212342	0.236083	0.312569	0.0460255	0.222748	0.238794	0.171591	0.209294	0.307853	0.291961	0.301021	0.284637	0.400765	0.226898	0.208119	1.195	1.366	0.868	1.193	0.921	1.304	0.722	1.024	1.382	1.513	1.305	1.724	1.261	1.185	1.05	1.369	1.01807	1.13377	1.09226	1.10175	0.94702	1.02242	1.01889	0.860522	1.00043	1.09514	0.971903	1.13789	0.951412	1.15237	0.863229	1.18575	26	19	26	26	8	26	13	19	13	19	26	19	19	8	19	13	mouse
22359	22345	Cytoskeletal protein	Mbp;Mbp;Mbp	MBP iso6;MBP iso1;MBP iso8	§139;161;§113	Myelin basic protein	P04370-6;P04370-1;P04370-8	http://www.phosphosite.org/proteinAction.do?id=8271&showAllSites=true	17.2	GLSLSRFsWGGRDSR			FS*WGGRDSR	3	383.161	42084	39957	33592	41370	40064	40880	40054	39842	41147	41064	40845	40755	41192	40080	40018	41369	71.9534	68.2233	59.5204	69.7174	68.9432	69.1605	70.3541	70.5124	70.7891	69.6979	69.9163	68.2379	69.9145	67.772	68.3605	70.2284	4.70115	6.20135	4.34199	6.09366	6.09745	5.96658	4.78252	5.7167	4.9393	5.97881	5.10791	6.15304	4.57025	5.2426	5.5376	6.38405	0.0261	-0.3915	0.1044	0.1044	0.0783	0.1827	-0.4698	-0.3132	-0.1305	-0.4959	-0.7047	-0.2088	0.0522	-0.2871	0.4698	0.1566	0.129449	0.322287	0.115235	0.251313	0.38094	0.375934	0.175519	0.320809	0.189108	0.315034	0.219413	0.338111	0.102254	0.261265	0.259278	0.378041	1.228	1.315	0.777	1.157	1.179	1.103	1.047	1.038	1.279	1.144	1.295	1.037	0.771	1.267	1.164	1.138	0.9433	1.13869	0.899797	1.14475	1.16293	1.14148	0.999179	1.02643	0.924411	0.971719	0.876446	1.16175	0.965156	1.08117	0.968331	1.24109	19	26	8	19	34	8	19	26	19	19	13	26	13	26	8	26	mouse
22360	22346	Cytoskeletal protein	Mbp;Mbp;Mbp	MBP iso6;MBP iso1;MBP iso8	§139;161;§113	Myelin basic protein	P04370-6;P04370-1;P04370-8	http://www.phosphosite.org/proteinAction.do?id=8271&showAllSites=true	17.2	GLSLSRFsWGGRDSR			FS*WGGRDSR	3	383.161	40558	40733		41722		40033		39487	39893	40172	41207	41657	39942	41332	40428	40230	69.7054	69.3817		70.2577		67.9107		69.9653	68.9393	68.3876	70.4616	69.5316	68.0823	69.6473	68.9642	68.5482	4.47366	5.25571		5.56543		5.11862		6.01637	6.1549	5.3536	5.7986	5.53611	5.27246	5.91721	4.95078	6.04383	0.261	-0.261		-0.1566		-0.1827		-0.4176	-0.2871	-0.1305	-0.2088	0.4698	-0.1566	-0.1044	-0.1044	-0.0261	0.0164393	0.309876		0.274516		0.251227		0.278146	0.352879	0.196771	0.326891	0.222623	0.176839	0.274153	0.263184	0.282836	0.858	1.449		1.65		1.227		1.593	1.061	1.307	1.065	0.987	1.238	1.006	0.838	1.2	0.882427	1.11433		1.13316		1.0608		0.994177	0.991225	1.01476	1.01793	1.03175	1.02183	1.15369	0.861218	1.168	13	19		13		26		26	26	26	13	19	26	19	19	13	mouse
22361	22347	Cytoskeletal protein	Mbp;Mbp;Mbp	MBP iso6;MBP iso1;MBP iso8	§139;161;§113	Myelin basic protein	P04370-6;P04370-1;P04370-8	http://www.phosphosite.org/proteinAction.do?id=8271&showAllSites=true	17.2	GLSLSRFsWGGRDSR			FS*WGGRDSR	3	383.161		39579													41583			67.6577													70.6965			5.97881													4.33348			-0.261													-0.261			0.269666													0.0874135			1.14													1.051			1.10944													0.852967			19													19		mouse
22362	22348	Cytoskeletal protein	Mbp;Mbp;Mbp	MBP iso6;MBP iso1;MBP iso8	§139;161;§113	Myelin basic protein	P04370-6;P04370-1;P04370-8	http://www.phosphosite.org/proteinAction.do?id=8271&showAllSites=true	17.2	GLSLSRFsWGGRDSR			GLSLSRFS*WGG	2	623.784				81389																129.339																7.66756																-0.0481																0.375576																2.162																0.325429																24													mouse
22363	22349	Cytoskeletal protein	Mbp;Mbp;Mbp	MBP iso6;MBP iso1;MBP iso8	§139;161;§113	Myelin basic protein	P04370-6;P04370-1;P04370-8	http://www.phosphosite.org/proteinAction.do?id=8271&showAllSites=true	17.2	GLSLSRFsWGGRDSR			GLSLSRFS*WGGR	2	701.835	67354	68767	107424	66702	69134	74263	72726	67214	74591	66315	69429	75497	66187	74367	69410	69499	109.381	111.255	171.557	107.211	112.203	118.99	119.95	112.006	120.756	107.251	112.142	119.371	107.048	119.048	112.364	112.402	6.97469	6.00043	4.66756	6.16558	5.80967	3.95078	3.23958	4.62525	5.04335	6.4034	4.70115	7.53018	4.50307	5.27819	5.16178	5.80967	-0.3562	0.0997	-0.285	-0.3277	0.228	0.114	-0.2992	0.1995	-0.2137	-0.3135	0.2565	0.2422	0.0285	-0.2422	0.114	0.4417	0.396933	0.306943	0.197712	0.332091	0.305826	0.0484287	0.00115868	0.161959	0.227459	0.35564	0.24393	0.470509	0.083972	0.217611	0.233854	0.327573	1.608	1.41	1.166	1.475	1.124	0.842	0.306	0.967	1.126	1.715	0.995	1.605	1.083	1.485	1.038	1.239	1.13664	1.42645	1.31959	1.23268	1.41078	0.918518	0.717969	1.09618	0.936295	1.14043	1.31193	1.38474	0.919785	1.03825	1.22067	1.33187	5	13	13	5	13	13	0	13	5	5	13	5	0	5	5	5	mouse
22364	22350	Cytoskeletal protein	Mbp;Mbp;Mbp	MBP iso6;MBP iso1;MBP iso8	§139;161;§113	Myelin basic protein	P04370-6;P04370-1;P04370-8	http://www.phosphosite.org/proteinAction.do?id=8271&showAllSites=true	17.2	GLSLSRFsWGGRDSR			GLSLSRFS*WGGR	2	701.835	75506	109422	74383	69635	74339	69097	67553		69428	69252	66469	70626	69127	69191	74525	74626	121.672	174.823	120.37	111.59	120.108	111.138	111.964		112.842	111.628	107.772	112.038	111.444	111.126	120.244	120.283	4.8041	7.52871	4.81248	5.82391	4.82974	4.767	7.91721		4.83565	5.74473	6.96257	5.19382	6.22403	6.10568	5.68194	5.71897	0.0427	-0.1995	0.3135	0.2992	0.3847	0.0855	0.2707		0.2422	-0.0427	-0.2992	-0.1567	0.3277	0.1852	0.1995	0.2707	0.149548	0.45816	0.214019	0.333312	0.188192	0.192201	0.494442		0.278942	0.35611	0.408382	0.307469	0.36205	0.339787	0.281588	0.25193	1.036	1.5	1.213	1.323	1.116	1.193	1.502		1.104	1.253	1.522	1.263	1.465	1.492	1.314	1.493	1.1551	1.31995	1.02418	1.54188	0.99954	1.37814	1.63547		1.21141	1.40169	1.18815	1.06077	1.39313	1.47015	0.933153	1.24804	5	13	5	5	5	5	24		5	5	5	5	5	5	5	5	mouse
22365	22351	Cytoskeletal protein	Mbp;Mbp;Mbp	MBP iso6;MBP iso1;MBP iso8	§139;161;§113	Myelin basic protein	P04370-6;P04370-1;P04370-8	http://www.phosphosite.org/proteinAction.do?id=8271&showAllSites=true	17.2	GLSLSRFsWGGRDSR			GLSLSRFS*WGGR	2	701.835	70264	73894	66282	74840	66233				66580	74362	74685	67339					113.746	119.103	108.08	119.454	107.848				108.577	119.465	120.078	107.217					4.76955	5.74473	5.7167	4.95468	6.61439				6.28988	4.82391	5.38616	4.62709					-0.114	0.0142	-0.057	-0.1567	0.057				-0.0712	-0.0142	0.0142	-0.2565					0.191984	0.299192	0.249291	0.181278	0.353075				0.34401	0.257511	0.185857	0.0987737					1.005	1.232	1.488	1.394	1.534				1.265	1.19	1.166	1.129					1.17847	1.14511	1.17008	1.08831	1.18561				1.00438	1.09483	1.12795	0.927846					5	5	5	5	5				0	5	13	5					mouse
22366	22352	Cytoskeletal protein	Mbp;Mbp;Mbp	MBP iso6;MBP iso1;MBP iso8	§139;161;§113	Myelin basic protein	P04370-6;P04370-1;P04370-8	http://www.phosphosite.org/proteinAction.do?id=8271&showAllSites=true	17.2	GLSLSRFsWGGRDSR			GLSLSRFS*WGGR	2	701.835		65835	69209									70261						106.844	112.485									111.498						6.54516	4.66354									6.32422						-0.2707	0.3135									0.0855						0.386771	0.17624									0.356108						1.596	0.98									1.383						1.19053	1.43828									1.51096						5	24									24					mouse
22367	22353	Cytoskeletal protein	Mbp;Mbp;Mbp	MBP iso6;MBP iso1;MBP iso8	§139;161;§113	Myelin basic protein	P04370-6;P04370-1;P04370-8	http://www.phosphosite.org/proteinAction.do?id=8271&showAllSites=true	17.2	GLSLSRFsWGGRDSR			GLSLSRFS*WGGR	3	468.226	75471	69272	52186	74787	74300	51487	67523		51620	74313	52289	70625	66231	52253	51796	66595	121.617	112.009	87.0046	119.373	120.052	84.8776	111.921		86.3253	119.392	86.7032	112.037	107.114	85.8215	85.9498	108.012	5.92445	4.1463	6.14813	4.82391	5.71897	4.62893	5.77989		5.5391	5.48017	5.71444	5.59688	4.59517	4.82102	5.11862	4.6968	-0.299	-0.2136	-0.1709	-0.2349	-0.2563	-0.6194	0.6834		-0.2776	-0.4699	-0.4271	-0.4058	-0.2776	-0.299	-0.4699	-0.4485	0.326999	0.0968512	0.293147	0.171693	0.351287	0.111348	0.306657		0.22064	0.277649	0.308632	0.226564	0.157181	0.248412	0.21229	0.209155	1.234	0.775	1.709	1.177	1.521	1.247	1.195		1.503	1.442	1.285	1.605	1.173	1.359	1.414	1.252	0.946119	0.900499	1.03279	0.89995	1.02561	0.827177	1.10857		0.950805	0.936735	0.887562	1.03645	0.852708	0.861756	0.855355	0.910371	15	0	8	0	8	3	8		15	8	3	8	3	0	0	3	mouse
22368	22354	Cytoskeletal protein	Mbp;Mbp;Mbp	MBP iso6;MBP iso1;MBP iso8	§139;161;§113	Myelin basic protein	P04370-6;P04370-1;P04370-8	http://www.phosphosite.org/proteinAction.do?id=8271&showAllSites=true	17.2	GLSLSRFsWGGRDSR			GLSLSRFS*WGGR	3	468.226	52473	109424	69573	69624	52159	74218			69420	69585	51634	75469	52120	69572	69411	69500	87.2341	174.83	113.032	111.572	86.8943	118.919			112.828	112.127	85.7403	119.328	86.099	111.687	112.366	112.403	5.0013	5.52288	4.68613	6.20691	5.3019	6.3536			5.58004	4.91364	4.34008	6.20831	5.17005	4.29328	5.63264	6.29585	-0.3417	-0.4485	-0.4912	0.0641	-0.1281	-0.3204			-0.0427	-0.5553	-0.3631	-0.3844	-0.3631	-0.299	-0.2563	0.0214	0.13446	0.292019	0.154404	0.335985	0.265132	0.372456			0.309901	0.0827087	0.0737514	0.349793	0.198719	0.0288523	0.260005	0.322918	1.386	1.407	0.994	1.619	1.445	1.655			1.311	1.328	1.176	1.495	1.128	1.08	1.534	1.654	0.859183	0.991811	0.816944	1.27619	0.932755	1.11584			0.994244	0.794239	0.766291	1.07303	0.880475	0.837104	0.952751	1.2323	3	8	3	8	0	8			8	3	0	15	0	0	3	8	mouse
22369	22355	Cytoskeletal protein	Mbp;Mbp;Mbp	MBP iso6;MBP iso1;MBP iso8	§139;161;§113	Myelin basic protein	P04370-6;P04370-1;P04370-8	http://www.phosphosite.org/proteinAction.do?id=8271&showAllSites=true	17.2	GLSLSRFsWGGRDSR			GLSLSRFS*WGGR	3	468.226	70258	73849	107427	66714	51449	69102			52343	52242	69447	70263	74353	69189	66522	69858	113.735	119.035	171.561	107.23	85.8456	111.144			87.3862	86.2868	112.168	111.501	119.41	111.123	108.044	112.942	6.05552	6.1209	5.8962	5.48149	4.74232	6.83863			5.52433	5.31247	5.63827	6.15739	5.45717	6.38722	4.48678	4.67572	-0.4485	-0.3204	-0.6407	-0.299	-0.5126	-0.2776			-0.3204	-0.3204	-0.1068	-0.0641	-0.5553	-0.0854	-0.3844	-0.5766	0.320233	0.345213	0.321597	0.18433	0.0739822	0.385138			0.241335	0.239971	0.295774	0.341197	0.18768	0.353916	0.168561	0.0381	1.283	1.5	1.533	1.42	1.238	1.76			1.192	1.705	1.542	1.633	1.232	1.548	1.068	1.227	0.94662	1.1091	0.978483	0.987374	0.896737	1.20637			0.864202	0.899546	0.985997	1.13204	0.863133	1.12893	0.761909	0.845667	3	8	8	3	0	3			3	0	8	3	3	8	3	0	mouse
22370	22356	Cytoskeletal protein	Mbp;Mbp;Mbp	MBP iso6;MBP iso1;MBP iso8	§139;161;§113	Myelin basic protein	P04370-6;P04370-1;P04370-8	http://www.phosphosite.org/proteinAction.do?id=8271&showAllSites=true	17.2	GLSLSRFsWGGRDSR			GLSLSRFS*WGGR	3	468.226	67342	51223	66296	69979	69119				74576	69230	69804	53060	69479	51595	74477	74571	109.362	85.0429	108.102	112.091	112.18				120.734	111.597	112.694	86.1974	111.963	84.8408	120.172	120.198	4.74232	5.23958	5.73993	5.22988	6.01547				5.7167	6.83268	5.43771	4.78252	4.57025	5.12494	4.55752	4.5867	-0.7689	-1.0465	-0.5126	-0.4058	-0.1709				-0.6194	-0.3844	-0.4058	-0.4485	-0.4271	-0.7048	-0.1922	-0.0641	0.138914	0.163482	0.345469	0.097692	0.326716				0.308905	0.355859	0.297837	0.188141	0.0892372	0.212713	0.183493	0.201704	1.123	1.27	1.482	1.403	1.47				1.6	1.744	1.377	1.19	1.093	1.292	1.166	1.151	0.721828	0.870067	0.97812	0.948112	1.0514				0.878079	1.08853	0.876386	0.887356	0.787166	0.938475	0.82532	0.978861	3	3	3	3	8				15	3	3	0	3	3	0	3	mouse
22371	22357	Cytoskeletal protein	Mbp;Mbp;Mbp	MBP iso6;MBP iso1;MBP iso8	§139;161;§113	Myelin basic protein	P04370-6;P04370-1;P04370-8	http://www.phosphosite.org/proteinAction.do?id=8271&showAllSites=true	17.2	GLSLSRFsWGGRDSR			GLSLSRFS*WGGR	3	468.226	103240	69127	69204	52548	69497				69779	66320	66492		69114	66198	69773	52637	164.031	111.793	112.475	86.2292	112.74				113.371	107.258	107.805		111.421	106.662	112.906	87.0491	4.53313	5.78516	5.90658	6.79588	4.18442				5.43063	4.71444	5.60206		5.83268	5.19179	4.61798	4.33724	-0.3204	-0.5339	-0.1495	-0.3204	-0.4699				-0.299	-0.6194	-0.1922		-0.1068	-0.9611	-0.4058	0.0854	0.149157	0.185079	0.322789	0.401546	0.0647119				0.270328	0.237051	0.312613		0.318548	0.169367	0.139301	0.0797378	0.995	1.424	1.516	1.725	1.008				1.243	1.179	1.556		1.354	1.158	1.001	0.983	0.750501	0.986189	1.11444	1.13487	0.745519				0.89131	0.811169	0.972269		1.00936	0.783718	0.780278	0.9131	3	0	15	3	0				0	3	8		3	3	0	0	mouse
22372	22358	Cytoskeletal protein	Mbp;Mbp;Mbp	MBP iso6;MBP iso1;MBP iso8	§139;161;§113	Myelin basic protein	P04370-6;P04370-1;P04370-8	http://www.phosphosite.org/proteinAction.do?id=8271&showAllSites=true	17.2	GLSLSRFsWGGRDSR			GLSLSRFS*WGGR	3	468.226	70620	65846	66663		66217						74653		51437	74315		51914	114.266	106.858	108.654		107.824						120.03		85.0706	118.971		85.9587	5.87615	4.97881	5.62342		5.5817						5.53611		4.05849	4.8041		5.23284	0.0214	-0.5553	-0.5339								-0.2349		-0.4485	-0.1922		-0.3844	0.275499	0.224056	0.304677		0.244272						0.295601		0.0255789	0.182341		0.281566	1.511	1.31	1.459		1.048						1.269		1.042	1.147		1.373	0.970627	0.902025	0.92832		0.991834						0.911099		0.787958	0.99102		1.01531	3	8	8		0						8		3	3		3	mouse
22373	22359	Cytoskeletal protein	Mbp;Mbp;Mbp	MBP iso6;MBP iso1;MBP iso8	§139;161;§113	Myelin basic protein	P04370-6;P04370-1;P04370-8	http://www.phosphosite.org/proteinAction.do?id=8271&showAllSites=true	17.2	GLSLSRFsWGGRDSR			GLSLSRFS*WGGR	3	468.226	106822	68768															169.552	111.256															5.06298	6.04335															-0.9397	-0.2563															0.219673	0.256232															0.802	1.247															0.69689	1.12123															8	3															mouse
22374	22360	Cytoskeletal protein	Mbp;Mbp;Mbp	MBP iso6;MBP iso1;MBP iso8	§139;161;§113	Myelin basic protein	P04370-6;P04370-1;P04370-8	http://www.phosphosite.org/proteinAction.do?id=8271&showAllSites=true	17.2	GLSLSRFsWGGRDSR			GLSLSRFS*WGGR	3	468.226	102912	51836															163.515	85.9578															4.64207	4.6216															-0.7261	-0.897															0.0696471	0.211534															1.145	1.163															0.689225	0.833277															3	0															mouse
22375	22361	Cytoskeletal protein	Mbp;Mbp;Mbp	MBP iso6;MBP iso1;MBP iso8	§139;161;§113	Myelin basic protein	P04370-6;P04370-1;P04370-8	http://www.phosphosite.org/proteinAction.do?id=8271&showAllSites=true	17.2	GLSLSRFsWGGRDSR			GLSLSRFS*WGGR	3	468.226	103554																164.553																5.29585																-0.7689																0.241344																1.055																0.720439																3																mouse
22376	22362	Cytoskeletal protein	Mbp;Mbp;Mbp	MBP iso6;MBP iso1;MBP iso8	§139;161;§113	Myelin basic protein	P04370-6;P04370-1;P04370-8	http://www.phosphosite.org/proteinAction.do?id=8271&showAllSites=true	17.2	GLSLSRFsWGGRDSR			GLSLSRFS*WGGR	3	468.226	53160																88.2391																6.1349																-0.3844																0.275669																1.566																0.907726																0																mouse
22377	22363	Cytoskeletal protein	Mbp;Mbp;Mbp	MBP iso6;MBP iso1;MBP iso8	§139;161;§113	Myelin basic protein	P04370-6;P04370-1;P04370-8	http://www.phosphosite.org/proteinAction.do?id=8271&showAllSites=true	17.2	GLSLSRFsWGGRDSR			GLSLSRFS*WGGRDSR	3	587.612	61359	59947	60397	62430	62035	60225	58986	60140	60577	60373	62188	63015	60258	60358	60535	62390	100.45	98.0736	99.2609	100.886	101.569	97.9276	98.8378	101.245	99.5949	98.4204	101.411	100.87	98.2107	97.9378	99.1014	101.714	6.27003	6.01412	6.84164	5.47886	5.9431	5.60906	5.1986	5.83268	5.33348	6.68194	5.23284	5.34008	6.2993	5.70115	5.88941	6.00568	-0.5446	-0.3744	-0.017	-0.1021	-0.1702	0.3574	-0.3914	-0.1702	-0.1702	-0.4255	0.0511	0.1702	-0.2383	-0.1532	0.1361	-0.1872	0.368646	0.344361	0.436703	0.135304	0.269245	0.245489	0.294897	0.307676	0.280277	0.361682	0.173111	0.160289	0.390148	0.352323	0.311806	0.290995	1.643	1.699	1.718	1.512	1.964	1.498	1.122	1.475	1.323	1.829	1.495	1.436	1.676	1.495	1.867	2.024	0.934451	1.08321	1.15583	1.07663	1.08782	0.947706	0.923072	0.960161	0.885217	0.991138	0.971703	1.03892	1.02026	1.1123	0.943278	1.14501	0	0	0	8	0	0	0	8	0	0	3	3	8	0	0	3	mouse
22378	22364	Cytoskeletal protein	Mbp;Mbp;Mbp	MBP iso6;MBP iso1;MBP iso8	§139;161;§113	Myelin basic protein	P04370-6;P04370-1;P04370-8	http://www.phosphosite.org/proteinAction.do?id=8271&showAllSites=true	17.2	GLSLSRFsWGGRDSR			GLSLSRFS*WGGRDSR	3	587.612	63146	61621	62063	60820	60292	61930	60609			62130	60487	61241	61970	62071	62258	62071	103.091	100.559	101.769	98.4916	98.9733	100.465	101.317			101.016	98.9077	98.2739	100.766	100.481	101.666	101.233	6.81248	5.92082	5.69465	5.23136	5.57187	5.67778	5.83863			5.76447	5.75203	5.88273	5.46344	5.12321	5.32239	5.21968	0.1021	-0.1532	-0.0681	-0.3063	-0.1702	-0.3744	0.1361			-0.2383	-0.3233	0.1191	-0.1532	-0.1702	-0.1191	0.2042	0.321864	0.301334	0.154912	0.213898	0.296318	0.206162	0.282979			0.279545	0.302759	0.321505	0.116525	0.175084	0.244359	0.230013	1.742	1.791	1.49	1.486	1.498	1.561	1.932			1.706	1.556	1.578	1.496	1.673	1.348	1.476	1.16735	1.18876	1.1289	0.998125	0.933248	1.05719	1.1528			1.05588	0.899108	1.05404	0.956153	1.08028	0.932682	1.01936	3	3	3	3	0	3	8			3	0	0	3	3	3	3	mouse
22379	22365	Cytoskeletal protein	Mbp;Mbp;Mbp	MBP iso6;MBP iso1;MBP iso8	§139;161;§113	Myelin basic protein	P04370-6;P04370-1;P04370-8	http://www.phosphosite.org/proteinAction.do?id=8271&showAllSites=true	17.2	GLSLSRFsWGGRDSR			GLSLSRFS*WGGRDSR	3	587.612										61770	61838															100.46	100.888															5.11691	5.74715															-0.3744	0.1702															0.170717	0.27016															1.392	1.581															0.799147	0.97445															11	3						mouse
22380	22366	Cytoskeletal protein	Mbp;Mbp;Mbp	MBP iso6;MBP iso1;MBP iso8	§139;161;§113	Myelin basic protein	P04370-6;P04370-1;P04370-8	http://www.phosphosite.org/proteinAction.do?id=8271&showAllSites=true	17.2	GLSLSRFsWGGRDSR			SLSRFS*WGGR	2	616.782				69725																111.721																5.86967																-0.0811																0.276025																1.532																0.146001																38													mouse
22381	22367	Cytoskeletal protein	Mbp;Mbp;Mbp	MBP iso6;MBP iso1;MBP iso8	§145, §147;§167, 169;§119, §121	Myelin basic protein	P04370-6;P04370-1;P04370-8	http://www.phosphosite.org/proteinAction.do?id=8271&showAllSites=true	17.2	FSWGGRDsRSGSPMA;WGGRDSRsGSPMARR			FSWGGRDS*RS*GSPM#AR	3	643.92	39130				38043	38160	36848								38373		67.6114				65.9815	65.1928	65.5755								65.9263		4.098				6.7122	5.52288	6.26043								5.98297		0.8541				-0.4348	-0.3261	-0.1708								0.0311		0.120595				0.3285	0.289419	0.33482								0.353755		1.136				2.016	1.722	1.447								1.721		0.597258				1.01215	0.933521	1.02695								0.983481		0;0				2;0	0;0	2;0								0;0		mouse
22382	22368	Cytoskeletal protein	Mbp;Mbp;Mbp	MBP iso6;MBP iso1;MBP iso8	§145, §147;§167, 169;§119, §121	Myelin basic protein	P04370-6;P04370-1;P04370-8	http://www.phosphosite.org/proteinAction.do?id=8271&showAllSites=true	17.2	FSWGGRDsRSGSPMA;WGGRDSRsGSPMARR			FSWGGRDS*RS*GSPM#AR	3	643.92							37241																66.1598																4.67366																-0.528																0.270369																0.779																0.852806																0;0										mouse
22383	22369	Cytoskeletal protein	Mbp;Mbp;Mbp	MBP iso6;MBP iso1;MBP iso8	§145, §147;§167, 169;§119, §121	Myelin basic protein	P04370-6;P04370-1;P04370-8	http://www.phosphosite.org/proteinAction.do?id=8271&showAllSites=true	17.2	FSWGGRDsRSGSPMA;WGGRDSRsGSPMARR			FSWGGRDS*RS*GSPMAR	2	957.379											44735	45504															75.639	75.1977															4.7167	4.31605															0.0731	-0.3447																0.199284															1.238	1.15															0.716505	0.662086															9;6	4;7					mouse
22384	22370	Cytoskeletal protein	Mbp;Mbp;Mbp	MBP iso6;MBP iso1;MBP iso8	§145, §147;§167, 169;§119, §121	Myelin basic protein	P04370-6;P04370-1;P04370-8	http://www.phosphosite.org/proteinAction.do?id=8271&showAllSites=true	17.2	FSWGGRDsRSGSPMA;WGGRDSRsGSPMARR			FSWGGRDS*RS*GSPMAR	2	957.379											44789																75.7253																4.62342																-0.1776																0.165095																0.947																0.638515																8;0						mouse
22385	22371	Cytoskeletal protein	Mbp;Mbp;Mbp	MBP iso6;MBP iso1;MBP iso8	§145, §147;§167, 169;§119, §121	Myelin basic protein	P04370-6;P04370-1;P04370-8	http://www.phosphosite.org/proteinAction.do?id=8271&showAllSites=true	17.2	FSWGGRDsRSGSPMA;WGGRDSRsGSPMARR			FSWGGRDS*RS*GSPMAR	3	638.589			46291																78.3082																5.87615																-0.0313																0.2007																1.577																0.993015																0;4														mouse
22386	22372	Cytoskeletal protein	Mbp;Mbp;Mbp	MBP iso6;MBP iso1;MBP iso8	§145, §147;§167, 169;§119, §121	Myelin basic protein	P04370-6;P04370-1;P04370-8	http://www.phosphosite.org/proteinAction.do?id=8271&showAllSites=true	17.2	FSWGGRDsRSGSPMA;WGGRDSRsGSPMARR			FSWGGRDS*RS*GSPMARR	3	690.622										37798																64.8929																4.25649																-0.0145																0.263502																1.561																0.830717																6;4							mouse
22387	22373	Cytoskeletal protein	Mbp;Mbp;Mbp	MBP iso6;MBP iso1;MBP iso8	§145, §147;§167, 169;§119, §121	Myelin basic protein	P04370-6;P04370-1;P04370-8	http://www.phosphosite.org/proteinAction.do?id=8271&showAllSites=true	17.2	FSWGGRDsRSGSPMA;WGGRDSRsGSPMARR			FSWGGRDS*RS*GSPMARR	4	518.219	38464	37513	37524	38140					37552	37819	37573	38331					66.6207	64.6183	65.3688	64.9973					65.4829	64.9229	65.1539	64.6983					5.29158	6.25806	6.05012	6.61439					6.20204	5.57025	6.54821	6.66959					0.0193	0.2316	-0.4245	-0.3666					0.7719	0.5017	-0.4824	-0.0579					0.275141	0.340022	0.345698	0.417818					0.429848	0.320469	0.406547	0.437442					1.503	1.791	1.66	2.173					2.042	1.729	1.951	2.059					0.935561	1.07872	0.975687	1.1126					0.886517	0.875217	0.972791	1.15944					2;4	2;4	2;4	2;4					2;4	2;4	0;4	2;4					mouse
22388	22374	Cytoskeletal protein	Mbp;Mbp;Mbp	MBP iso6;MBP iso1;MBP iso8	§145, 149;§167, 171;§119, 123	Myelin basic protein	P04370-6;P04370-1;P04370-8	http://www.phosphosite.org/proteinAction.do?id=8271&showAllSites=true	17.2	FSWGGRDsRSGSPMA;GRDSRSGsPMARRxx			FSWGGRDS*RSGS*PM#AR	3	643.92	38822	37921	37932	38519					37956	38227	37980	38776	38027	38178		38554	67.1601	65.2482	65.9753	65.5673					66.0985	65.5504	65.7574	65.3704	65.2987	64.9969		66.0965	7.06198	5.5376	5.4828	5.7986					6.78781	5.4045	6.9914	7.33913	5.9914	7.96257		6.23062	-0.1553	-0.2174	0.0932	-0.2795					-0.3106	-0.4348	-0.1553	-0.2795	0.1708	-0.1087		0.1087	0.399448	0.260654	0.307675	0.378204					0.34206	0.394944	0.427557	0.414548	0.270182	0.405616		0.340243	2.008	1.712	1.479	1.952					1.827	1.439	1.728	2.056	1.741	2.091		1.963	0.997607	1.01531	1.01275	1.02742					0.913386	0.810049	1.03054	1.07215	0.948224	1.15127		1.06175	0;0	0;0	0;0	4;4					0;0	4;4	0;0	4;0	0;0	0;0		0;0	mouse
22389	22375	Cytoskeletal protein	Mbp;Mbp;Mbp	MBP iso6;MBP iso1;MBP iso8	§145, 149;§167, 171;§119, 123	Myelin basic protein	P04370-6;P04370-1;P04370-8	http://www.phosphosite.org/proteinAction.do?id=8271&showAllSites=true	17.2	FSWGGRDsRSGSPMA;GRDSRSGsPMARRxx			FSWGGRDS*RSGS*PM#ARR	3	695.954	32397	31528										32241					57.4729	55.5632										55.6673					5.37779	5.1512										4.76195					0.1868	-0.1724										-0.3449					0.349116	0.272095										0.230243					1.775	1.353										1.554					0.908499	0.896554										0.781079					4;4	0;4										0;4					mouse
22390	22376	Cytoskeletal protein	Mbp;Mbp;Mbp	MBP iso6;MBP iso1;MBP iso8	§145, 149;§167, 171;§119, 123	Myelin basic protein	P04370-6;P04370-1;P04370-8	http://www.phosphosite.org/proteinAction.do?id=8271&showAllSites=true	17.2	FSWGGRDsRSGSPMA;GRDSRSGsPMARRxx			FSWGGRDS*RSGS*PMAR	3	638.589	47348	44474	44605	45140	44619	44641	43415		44640	44843	44673	45468	46301	44793	44982	45157	79.7517	74.9661	75.8003	75.2867	75.7128	74.739	75.4187		75.9633	75.3067	75.5419	75.1388	77.5192	74.8056	75.771	75.9026	6.83268	7.42366	8.2993	7.14874	7.44612	6.62525	5.98297		7.59176	7.52578	7.6517	7.91364	5.42136	6.5867	8.45346	7.63639	-0.4071	-0.2819	-0.4385	-0.4071		-0.3132	-0.2975		-0.1096	0.0157	-0.2349	-0.5637	-0.4854	-0.047	0.2975	0.047	0.299278	0.449786	0.523019	0.456865	0.512392	0.41395	0.377643		0.441555	0.469068	0.541456	0.484975	0.195863	0.481943	0.538694	0.505016	1.944	1.644	1.985	1.839	1.903	1.476	1.382		1.789	1.948	1.592	2.075	1.491	1.779	1.922	1.728	0.938844	1.1606	1.18607	1.12516	1.16736	1.03992	1.05794		1.02425	1.08008	1.03431	1.07597	0.834301	1.09221	1.08238	1.24662	4;6	4;0	4;0	4;0	11;0	4;0	11;0		11;0	11;4	11;4	4;0	4;6	4;0	4;0	11;4	mouse
22391	22377	Cytoskeletal protein	Mbp;Mbp;Mbp	MBP iso6;MBP iso1;MBP iso8	§145, 149;§167, 171;§119, 123	Myelin basic protein	P04370-6;P04370-1;P04370-8	http://www.phosphosite.org/proteinAction.do?id=8271&showAllSites=true	17.2	FSWGGRDsRSGSPMA;GRDSRSGsPMARRxx			FSWGGRDS*RSGS*PMAR	3	638.589	45574				44765								44585				77.1011				75.9581								74.9533				7.06098				5.57187								6.60033				-0.047				0.1096								0.1253				0.48837				0.355982								0.405415				1.607				1.404								1.313				1.03376				0.999751								1.05687				11;0				0;0								6;4				mouse
22392	22378	Cytoskeletal protein	Mbp;Mbp;Mbp	MBP iso6;MBP iso1;MBP iso8	§145, 149;§167, 171;§119, 123	Myelin basic protein	P04370-6;P04370-1;P04370-8	http://www.phosphosite.org/proteinAction.do?id=8271&showAllSites=true	17.2	FSWGGRDsRSGSPMA;GRDSRSGsPMARRxx			FSWGGRDS*RSGS*PMAR	3	638.589	45763																77.4069																6.64207																0.047																0.304737																1.57																1.03205																4;0																mouse
22393	22379	Cytoskeletal protein	Mbp;Mbp;Mbp	MBP iso6;MBP iso1;MBP iso8	§145, 149;§167, 171;§119, 123	Myelin basic protein	P04370-6;P04370-1;P04370-8	http://www.phosphosite.org/proteinAction.do?id=8271&showAllSites=true	17.2	FSWGGRDsRSGSPMA;GRDSRSGsPMARRxx			FSWGGRDS*RSGS*PMARR	3	690.622	38374	37427							37505			38338		37719			66.4747	64.4868							65.413			64.7074		64.3034			5.36754	4.35458							5.07417			5.60033		4.39686			0.1303	-0.3186							0.4923			0.0579		-0.1014			0.316715	0.2262							0.286981			0.42274		0.221601			1.294	1.138							1.409			1.8		1.262			0.928569	0.863188							0.805332			0.985777		0.89805			6;4	6;4							11;4			6;4		2;4			mouse
22394	22380	Cytoskeletal protein	Mbp;Mbp;Mbp	MBP iso6;MBP iso1;MBP iso8	§145, 149;§167, 171;§119, 123	Myelin basic protein	P04370-6;P04370-1;P04370-8	http://www.phosphosite.org/proteinAction.do?id=8271&showAllSites=true	17.2	FSWGGRDsRSGSPMA;GRDSRSGsPMARRxx			FSWGGRDS*RSGS*PMARR	3	690.622	38354																66.4425																4.82681																0.3475																0.231844																1.545																0.831094																11;4																mouse
22395	22381	Cytoskeletal protein	Mbp;Mbp;Mbp	MBP iso6;MBP iso1;MBP iso8	§145;§167;§119	Myelin basic protein	P04370-6;P04370-1;P04370-8	http://www.phosphosite.org/proteinAction.do?id=8271&showAllSites=true	17.2	FSWGGRDsRSGSPMA			FSWGGRDS*R	2	574.238	40170	38582	38511	39182	38744	39143	37618	37463	38587	39283	38646	40092	38748	38867	39433	39231	69.1381	66.2045	66.8265	66.5175	66.9999	66.6163	66.7242	66.9619	67.0177	67.0828	66.7209	67.2751	66.3397	66.0109	67.4858	67.0871	4.07109	5.57675	5.54363	5.66154	5.33255	5.08672	5.44855	5.58503	5.42481	5.24872	5.33161	5.50031	5.36957	5.62525	5.29843	5.63451	-0.1393	0.0522	0.0697	0.0697	0.1741	0.1219	0.0348	-0.0348	0.0522	-0.1219	0.1741	-0.0697	0.1741	0.0697	-0.1567	0.1045	0.0864942	0.1822	0.175002	0.188052	0.163923	0.0949366	0.16936	0.181407	0.18747	0.17473	0.175324	0.182057	0.175732	0.189531	0.184899	0.188596	1.09	1.332	1.247	1.286	1.338	1.373	1.317	1.332	1.271	1.393	1.344	1.333	1.348	1.273	1.31	1.281	0.844615	1.5345	1.49879	1.70988	1.57389	1.05965	1.54344	1.41478	1.40585	1.19482	1.43556	1.18134	1.51362	1.58874	1.28837	1.60728	34	72	58	72	72	45	87	87	72	72	72	45	72	72	72	72	mouse
22396	22382	Cytoskeletal protein	Mbp;Mbp;Mbp	MBP iso6;MBP iso1;MBP iso8	§145;§167;§119	Myelin basic protein	P04370-6;P04370-1;P04370-8	http://www.phosphosite.org/proteinAction.do?id=8271&showAllSites=true	17.2	FSWGGRDsRSGSPMA			FSWGGRDS*R	2	574.238	32606	38962	31675		39117	38745	37991	37820	31686	38911	39083	32505	39129		39069		57.823	66.761	56.6471		67.5439	66.0414	67.2807	67.4958	56.6491	66.5401	67.361	56.0653	66.8932		66.949		4.70774	5.1945	4.35067		5.86967	5.63639	4.91364	5.39469	4.50031	5.62525	5.51856	4.87615	5.23136		5.3439		-0.2612	-0.505	-0.1219		-0.209	0.1741	-0.209	-0.4005	0.4528	0.1916	-0.0522	0.0348	0.0174		0.1741		0.132254	0.169111	0.109815		0.276418	0.192241	0.216308	0.18127	0.0690053	0.181272	0.177756	0.149926	0.141305		0.178427		1.028	1.326	0.808		1.385	1.262	1.064	1.338	1.012	1.333	1.293	1.183	1.262		1.321		0.924607	1.19415	1.00942		1.17645	1.62133	1.12715	1.03607	0.930711	1.46105	1.38429	1.15549	1.16689		1.42924		45	72	34		72	72	45	45	45	87	72	45	45		72		mouse
22397	22383	Cytoskeletal protein	Mbp;Mbp;Mbp	MBP iso6;MBP iso1;MBP iso8	§145;§167;§119	Myelin basic protein	P04370-6;P04370-1;P04370-8	http://www.phosphosite.org/proteinAction.do?id=8271&showAllSites=true	17.2	FSWGGRDsRSGSPMA			FSWGGRDS*R	2	574.238	39439		39036						39111			39441					68.0581		67.5989						67.8055			66.3305					5.61261		4.20273						5.7122			6.18642					0.1393		-0.296						-0.0174			-0.0871					0.188542		0.155004						0.273275			0.272771					1.275		1.141						1.467			1.517					1.47164		1.05081						1.08344			1.5409					72		45						58			72					mouse
22398	22384	Cytoskeletal protein	Mbp;Mbp;Mbp	MBP iso6;MBP iso1;MBP iso8	§145;§167;§119	Myelin basic protein	P04370-6;P04370-1;P04370-8	http://www.phosphosite.org/proteinAction.do?id=8271&showAllSites=true	17.2	FSWGGRDsRSGSPMA			FSWGGRDS*R	3	383.161	39440			39176												39217	68.0625			66.5096												67.0687	4.50169			4.63451												4.52871				0.0522												-0.1827	0.0136829			0.0752704												0.0408078	1.065			1.094												1.095	0.971835			1.09379												0.970672	26			26												13	mouse
22399	22385	Cytoskeletal protein	Mbp;Mbp;Mbp	MBP iso6;MBP iso1;MBP iso8	§145;§167;§119	Myelin basic protein	P04370-6;P04370-1;P04370-8	http://www.phosphosite.org/proteinAction.do?id=8271&showAllSites=true	17.2	FSWGGRDsRSGSPMA			FSWGGRDS*RSGSPMAR	3	611.933	42813	41736	41476	42466	41560	41537	40399	40242	43088	41741	43783	44021	41512	41692	41926	43674	73.0273	70.8902	71.1857	71.352	71.1621	70.1474	70.8745	71.1228	73.6494	70.7123	74.2057	73.0107	70.3822	70.1843	71.2039	73.6807	4.38405	7.02872	6.55129	4.64975	7.23062	4.63451	6.1549	4.05012	5.21681	5.17134	4.8729	4.69037	6.27165	6.79048	6.10403	6.20691	-0.3595	-0.4576	0.1961	-0.4085	-0.049	0.049	0.0327	-0.1307	-0.3595	-0.098	0.5066	-0.7517	0.0163	-0.3432	-0.0654	-0.3595	0.213387	0.491819	0.435383	0.20541	0.401064	0.174279	0.453848	0.10028	0.281251	0.245246	0.339856	0.157682	0.352406	0.308643	0.342307	0.3309	1.394	2.118	1.802	1.447	2.009	1.488	1.45	0.933	1.188	2.028	1.111	1.167	1.711	1.737	1.808	1.727	0.729913	1.1309	1.08429	0.805312	1.14308	0.968402	1.10706	0.785031	0.83366	0.949526	0.765755	0.757959	0.996596	1.0073	0.937357	0.999789	0	11	11	0	20	4	11	4	4	20	0	4	11	27	11	4	mouse
22400	22386	Cytoskeletal protein	Mbp;Mbp;Mbp	MBP iso6;MBP iso1;MBP iso8	§145;§167;§119	Myelin basic protein	P04370-6;P04370-1;P04370-8	http://www.phosphosite.org/proteinAction.do?id=8271&showAllSites=true	17.2	FSWGGRDsRSGSPMA			FSWGGRDS*RSGSPMAR	3	611.933	44674	42927	43071	42025			37500	41771	41898		41550	44622			43494	42115	75.7555	72.6487	73.5327	70.7088			66.5506	73.4211	71.8881		70.9594	73.8776			73.5229	71.3508	3.75449	7	6.74473	5.10073			5.4034	4.72125	5.83268		5.07366	4.4045			6.75945	6.00436	0.3105	-0.8988	-0.1307	0.049			-1.0949	-0.6046	-0.3105		0.2124	-0.0654			-0.1798	-0.0163	0.0373136	0.407148	0.444072	0.210711			0.270959	0.164009	0.317842		0.0922627	0.100336			0.446711	0.356058	0.816	1.905	1.711	2.015			1.759	0.877	1.577		1.415	0.905			1.755	1.761	0.683691	0.948348	1.12809	1.06577			0.840025	0.739404	0.848621		0.832115	0.867927			1.00674	1.08012	4	4	4	4			0	0	0		4	0			4	11	mouse
22401	22387	Cytoskeletal protein	Mbp;Mbp;Mbp	MBP iso6;MBP iso1;MBP iso8	§145;§167;§119	Myelin basic protein	P04370-6;P04370-1;P04370-8	http://www.phosphosite.org/proteinAction.do?id=8271&showAllSites=true	17.2	FSWGGRDsRSGSPMA			FSWGGRDS*RSGSPMAR	3	611.933	44019	41356							41494		43169	42715			42300		74.7975	70.3319							71.3029		73.3149	71.0898			71.7544		8.10846	7.20135							5.86646		6.64397	6.70115			4.74232		-0.2778	-0.1471							0.1144		-0.3105	-0.2288			-0.5066		0.543814	0.412009							0.37448		0.438163	0.380341			0.245434		1.79	2.172							1.738		1.466	2.01			1.449		1.0852	1.22047							0.971373		0.971295	1.04194			0.734411		4	11							20		0	4			0		mouse
22402	22388	Cytoskeletal protein	Mbp;Mbp;Mbp	MBP iso6;MBP iso1;MBP iso8	§145;§167;§119	Myelin basic protein	P04370-6;P04370-1;P04370-8	http://www.phosphosite.org/proteinAction.do?id=8271&showAllSites=true	17.2	FSWGGRDsRSGSPMA			FSWGGRDS*RSGSPMAR	3	611.933	42393										41941	42316					72.4135										71.5231	70.5232					5.61798										6.48945	6.13077					0.0654										-0.3432	-0.2124					0.328106										0.388766	0.392272					1.548										1.833	2.016					0.973156										0.948769	1.03349					4										11	4					mouse
22403	22389	Cytoskeletal protein	Mbp;Mbp;Mbp	MBP iso6;MBP iso1;MBP iso8	§145;§167;§119	Myelin basic protein	P04370-6;P04370-1;P04370-8	http://www.phosphosite.org/proteinAction.do?id=8271&showAllSites=true	17.2	FSWGGRDsRSGSPMA			GLSLSRFSWGGRDS*R	3	587.612		65236		66055						65684								105.96		106.263						106.33								4.16813		4.51856						4.21042								-0.1361		-0.3914						-0.2893								0.012969		0.0562472						0.0341787								1.208		1.384						1.167								0.829921		0.740076						0.71712								19		8						13							mouse
22404	22390	Cytoskeletal protein	Mbp;Mbp;Mbp	MBP iso6;MBP iso1;MBP iso8	§145;§167;§119	Myelin basic protein	P04370-6;P04370-1;P04370-8	http://www.phosphosite.org/proteinAction.do?id=8271&showAllSites=true	17.2	FSWGGRDsRSGSPMA			GLSLSRFSWGGRDS*R	3	587.612										65653																106.284																4.62709																-0.0681																0.131105																1.39																0.824209																8							mouse
22405	22391	Cytoskeletal protein	Mbp;Mbp;Mbp	MBP iso6;MBP iso1;MBP iso8	§147, 149;169, 171;§121, 123	Myelin basic protein	P04370-6;P04370-1;P04370-8	http://www.phosphosite.org/proteinAction.do?id=8271&showAllSites=true	17.2	WGGRDSRsGSPMARR;GRDSRSGsPMARRxx			FSWGGRDSRS*GS*PM#AR	3	643.92								36618																65.7162																6.93181																-0.3261																0.397484																1.489																0.987238																0;0									mouse
22406	22392	Cytoskeletal protein	Mbp;Mbp;Mbp	MBP iso6;MBP iso1;MBP iso8	§147, 149;169, 171;§121, 123	Myelin basic protein	P04370-6;P04370-1;P04370-8	http://www.phosphosite.org/proteinAction.do?id=8271&showAllSites=true	17.2	WGGRDSRsGSPMARR;GRDSRSGsPMARRxx			FSWGGRDSRS*GS*PM#ARR	3	695.954											31416																56.0527																5.01502																0.2299																0.240906																1.476																0.815091																2;0						mouse
22407	22393	Cytoskeletal protein	Mbp;Mbp;Mbp	MBP iso6;MBP iso1;MBP iso8	§147, 149;169, 171;§121, 123	Myelin basic protein	P04370-6;P04370-1;P04370-8	http://www.phosphosite.org/proteinAction.do?id=8271&showAllSites=true	17.2	WGGRDSRsGSPMARR;GRDSRSGsPMARRxx			FSWGGRDSRS*GS*PMAR	3	638.589		46152		46830				43127			46428	47361			46685	46893		77.5125		77.8337				75.4888			78.1493	77.9421			78.3314	78.5191		4.2321		4.50169				5.34679			5.91009	4.9431			3.98297	3.79317		-0.5324		-0.1409				-0.2975				-0.3132			-0.2975	-0.2349		0.121784		0.0615182				0.352002			0.264678	0.0853032			0.0535821	0.0320454		1.211		1.304				1.204			1.768	1.338			1.142	1.189		0.763284		0.760726				0.897437			0.924752	0.828394			0.673022	0.760797		4;6		2;2				2;0			0;2	2;0			4;6	4;4	mouse
22408	22394	Cytoskeletal protein	Mbp;Mbp;Mbp	MBP iso6;MBP iso1;MBP iso8	§147, 149;169, 171;§121, 123	Myelin basic protein	P04370-6;P04370-1;P04370-8	http://www.phosphosite.org/proteinAction.do?id=8271&showAllSites=true	17.2	WGGRDSRsGSPMARR;GRDSRSGsPMARRxx			FSWGGRDSRS*GS*PMAR	3	638.589				45466																75.8341																4.86646																-0.1409																0.294322																1.246																0.865389																4;0													mouse
22409	22395	Cytoskeletal protein	Mbp;Mbp;Mbp	MBP iso6;MBP iso1;MBP iso8	§147, 149;169, 171;§121, 123	Myelin basic protein	P04370-6;P04370-1;P04370-8	http://www.phosphosite.org/proteinAction.do?id=8271&showAllSites=true	17.2	WGGRDSRsGSPMARR;GRDSRSGsPMARRxx			FSWGGRDSRS*GS*PMAR	3	638.589				46875																77.899																5.04769																-0.0783																0.281071																1.496																0.928926																4;6													mouse
22410	22396	Cytoskeletal protein	Mbp;Mbp;Mbp	MBP iso6;MBP iso1;MBP iso8	§147;169;§121	Myelin basic protein	P04370-6;P04370-1;P04370-8	http://www.phosphosite.org/proteinAction.do?id=8271&showAllSites=true	17.2	WGGRDSRsGSPMARR			FSWGGRDSRS*GSPM#AR	3	617.265					32042			32084													56.9399			58.7233													5.41567			7.35067													0.1458			-0.5508													0.20973			0.454819													1.451			2.036													0.917125			1.06917													0			0									mouse
22411	22397	Cytoskeletal protein	Mbp;Mbp;Mbp	MBP iso6;MBP iso1;MBP iso8	§147;169;§121	Myelin basic protein	P04370-6;P04370-1;P04370-8	http://www.phosphosite.org/proteinAction.do?id=8271&showAllSites=true	17.2	WGGRDSRsGSPMARR			FSWGGRDSRS*GSPMAR	3	611.933					43115		37514	38623	38519		39911	39392			38948	39173					73.4668		66.5722	68.6827	66.9224		68.5509	66.2631			66.7731	67.0012					6.50307		4.38722	6.43533	6.58336		6.74232	8.02919			5.95468	6.21183					-0.67		-1.1603	-0.3759	-0.3268		-0.1798	-0.049			-0.2941	-0.4412					0.392474		0.146994	0.387274	0.446487		0.43285	0.488724			0.364339	0.387157					1.495		1.187	1.403	2.292		2.116	2.39			2.067	2.135					0.915346		0.768066	0.989576	0.98683		1.03277	1.21755			0.861466	1.01402					0		4	0	11		4	4			4	0	mouse
22412	22398	Cytoskeletal protein	Mbp;Mbp;Mbp	MBP iso6;MBP iso1;MBP iso8	§147;169;§121	Myelin basic protein	P04370-6;P04370-1;P04370-8	http://www.phosphosite.org/proteinAction.do?id=8271&showAllSites=true	17.2	WGGRDSRsGSPMARR			FSWGGRDSRS*GSPMAR	3	611.933									39845		38591														68.8699		66.642														5.45346		8.01502														-0.2941		-0.2288														0.352672		0.473258														1.772		2.559														0.888155		1.14302														0		0						mouse
22413	22399	Cytoskeletal protein	Mbp;Mbp;Mbp	MBP iso6;MBP iso1;MBP iso8	149;171;123	Myelin basic protein	P04370-6;P04370-1;P04370-8	http://www.phosphosite.org/proteinAction.do?id=8271&showAllSites=true	17.2	GRDSRSGsPMARRxx			FSWGGRDSRSGS*PM#AR	3	617.265	32838	31947	31867	33722	33201	33323		30979	31911	32231	33118	32715	33241	33364	32475	33783	58.1619	56.2237	56.9275	58.4237	58.6906	57.9475		56.9675	56.9862	56.5556	58.6165	56.372	58.1541	57.7963	56.982	58.9059	7.4698	6.56703	7.78252	6.56225	5.41567	4.92445		6.86012	7.20066	6.5867	5.42136	7.38616	5.66354	6.27409	5.31069	6.76195		0.081	-0.0486	-0.081	-0.6966	-0.3402		-0.1134	0.1296	-0.1458	-0.6156		-0.1782	-0.1944	-0.0972	-0.3564	0.448171	0.40128	0.468236	0.395546	0.292841	0.109525		0.32497	0.367069	0.441949	0.33231	0.337573	0.262559	0.325581	0.197466	0.418539	2.057	2.135	2.5	1.895	1.432	1.542		2.036	2.253	2.144	1.79	2.071	1.794	1.704	1.419	1.903	1.07182	1.07509	1.24819	1.12096	0.871231	0.859797		1.0281	1.01279	1.00734	0.908596	1.16552	0.928853	1.05007	0.825737	1.15459	4	0	4	4	0	0		0	0	0	4	0	1	0	0	0	mouse
22414	22400	Cytoskeletal protein	Mbp;Mbp;Mbp	MBP iso6;MBP iso1;MBP iso8	149;171;123	Myelin basic protein	P04370-6;P04370-1;P04370-8	http://www.phosphosite.org/proteinAction.do?id=8271&showAllSites=true	17.2	GRDSRSGsPMARRxx			FSWGGRDSRSGS*PM#AR	3	617.265		33122		32530		32170					31850	33879	32047	32237	33625	32599		58.0275		56.6328		56.1852					56.7104	58.1147	56.3338	56.0817	58.7401	57.072		5.35556		7.74715		5.6968					6.42251	5.10127	5.58838	5.04001	6.37779	4.85078		-0.3888		0.1458		0.2268					-0.0324	-0.4212	0.162	-0.0324	-0.2592	-0.2106		0.220516		0.395657		0.358306					0.369386	0.238219	0.323146	0.223485	0.34716	0.172848		1.746		2.303		1.647					1.829	1.515	1.607	1.602	1.897	1.403		1.04768		1.17097		0.967746					0.997489	0.892817	0.942048	0.942906	0.966582	0.817322		0		0		0					4	0	0	0	0	0	mouse
22415	22401	Cytoskeletal protein	Mbp;Mbp;Mbp	MBP iso6;MBP iso1;MBP iso8	149;171;123	Myelin basic protein	P04370-6;P04370-1;P04370-8	http://www.phosphosite.org/proteinAction.do?id=8271&showAllSites=true	17.2	GRDSRSGsPMARRxx			FSWGGRDSRSGS*PMAR	3	611.933	39418	39762	39827	39118	39919	39951	38756	37352		38795		40753	39853	40059	40263	40485	68.0303	67.933	68.7485	66.4274	68.7276	67.7909	68.4108	66.801		66.3699		68.2345	67.9501	67.7411	68.724	68.9214	8.56225	6.87615	6.54212	7.87943	6.75945	7.23807	5.20971	6.43063		5.59176		8.01592	6.27491	6.13077	7.31158	6.72816	-0.0163	-0.5066	-0.1471	-0.4412	-0.3922	-0.2941	-0.2288	-1.7812		-0.1471		-0.2941	-0.0327	-0.2778	-0.1634	-0.1961	0.507176	0.422552	0.410438	0.439307	0.389752	0.440911	0.275452	0.386826		0.176055		0.484017	0.408406	0.338498	0.459654	0.365829	2.511	2.154	2.155	2.326	1.727	2.312	1.291	2.055		1.439		2.573	1.68	1.44	1.984	1.756	1.23392	1.09661	1.14354	1.17417	1.03503	1.10092	0.940701	0.847602		0.960977		1.21714	1.0732	1.10183	1.05707	1.13744	11	0	4	4	0	0	0	0		8		4	0	0	0	0	mouse
22416	22402	Cytoskeletal protein	Mbp;Mbp;Mbp	MBP iso6;MBP iso1;MBP iso8	149;171;123	Myelin basic protein	P04370-6;P04370-1;P04370-8	http://www.phosphosite.org/proteinAction.do?id=8271&showAllSites=true	17.2	GRDSRSGsPMARRxx			FSWGGRDSRSGS*PMAR	3	611.933	40757	38468	38506	40447	38613	38642	40776			40130			38592	38761			69.9913	66.0397	66.8199	68.3668	66.8121	65.8908	71.4283			68.3266			66.119	65.8567			5.11407	6.81816	5.74958	7.67366	6.04287	8.10958	4.07263			9.19382			6.50169	6.25414			-0.2778	-0.2941	-0.2451	-0.2778	-0.5066	-0.4902	-0.9478			-0.3595			-0.2451	-0.2451			0.272798	0.438732	0.396512	0.483092	0.405057	0.512345	0.0775095			0.532371			0.417	0.367671			1.728	2.292	1.699	2.564	2.136	2.402	0.632			2.71			2.239	1.943			0.909921	1.14165	1.09554	1.30348	0.999166	1.22071	0.688766			1.24197			1.0373	1.1026			4	0	4	4	0	11	0			4			11	11			mouse
22417	22403	Cytoskeletal protein	Mbp;Mbp;Mbp	MBP iso6;MBP iso1;MBP iso8	149;171;123	Myelin basic protein	P04370-6;P04370-1;P04370-8	http://www.phosphosite.org/proteinAction.do?id=8271&showAllSites=true	17.2	GRDSRSGsPMARRxx			FSWGGRDSRSGS*PMAR	4	459.202			38565																66.9075																5.40782																-0.5226																0.226596																1.765																0.930604																4														mouse
22418	22404	Cytoskeletal protein	Mbp;Mbp;Mbp;Mbp	MBP iso5;MBP iso4;MBP iso6;MBP iso8	§93;119;119;93	Myelin basic protein	P04370-5;P04370-4;P04370-6;P04370-8	http://www.phosphosite.org/proteinAction.do?id=4589&showAllSites=true	18.5	HFFKNIVtPRTPPPS		Fyn	TQDENPVVHFFKNIVT*PRTPPPSQGKGR	5	646.129	77974	76431	76822		76728				77438	76754	77073	78251	76744		76731	76974	125.346	122.923	124.088		123.717				125.028	123.072	123.622	123.453	123.009		123.586	123.848	9.52433	9.82102	8.64207		5.2426				6.87943	9.84466	6.80688	10.0391	6.3019		6.9914	8.77989	-0.2476	-0.0619	-0.5262		0.4643				0.0155	-0.5417	0.0774	-0.5881	-0.3869		-1.2072	-0.0619	0.265494	0.0110808	0.0094188		0.0415015				0.0393	0.00940989	0.0531771	0.00516892	0.0187468		0.0178703	0.0148225	2.691	2.856	2.786		1.581				1.998	2.36	2.113	2.842	1.953		1.9	2.148	1.14083	1.28573	1.03993		0.909435				0.960556	1.06593	1.03392	1.15281	0.891691		0.701514	1.21156	0	0	0		0				0	3	3	3	0		3	3	mouse
22419	22405	Cytoskeletal protein	Mbp;Mbp;Mbp;Mbp	MBP iso5;MBP iso4;MBP iso6;MBP iso8	§93;119;119;93	Myelin basic protein	P04370-5;P04370-4;P04370-6;P04370-8	http://www.phosphosite.org/proteinAction.do?id=4589&showAllSites=true	18.5	HFFKNIVtPRTPPPS		Fyn	TQDENPVVHFFKNIVT*PRTPPPSQGKGR	5	646.129	78001																125.387																8.6038																-0.4179																0.000604523																2.413																1.02204																0																mouse
22420	22406	Cytoskeletal protein	Mbp;Mbp;Mbp;Mbp	MBP iso5;MBP iso4;MBP iso6;MBP iso8	§96;122;§122;§96	Myelin basic protein	P04370-5;P04370-4;P04370-6;P04370-8	http://www.phosphosite.org/proteinAction.do?id=4589&showAllSites=true	18.5	KNIVTPRtPPPSQGK		Fyn	NIVTPRT*PPPSQGKGR	3	595.644	22705	22196	22045	22646	21944	22213	21683	21241	21916	22488	21773	22569	22515	22312	22935	22699	42.1991	40.5113	41.2486	40.8418	40.7964	40.2719	41.1025	40.833	40.9344	40.7994	40.9128	40.4521	41.0671	40.1284	41.4062	41.0015	7.19044	6.35067	6.24565	7.07366	5.75945	6.50724	6.46597	6.20901	6.24718	6.86967	6.03574	7.23882	6.2321	6.62709	6.69037	7.35952	0.319	0.6715	0.0336	0.9234	0.7723	0.9569	-0.3526	1.0913	1.0913	1.2759	0.5876	1.1752	0.0336	0.9402	-0.0168	0.9569	0.0882401	0.102618	0.110428	0.104373	0.085118	0.0746671	0.0641629	0.0891291	0.0752179	0.07324	0.0946089	0.0392532	0.0782039	0.0762944	0.0822239	0.0678574	2.307	2.17	2.193	2.667	2.244	2.089	1.858	1.779	1.824	2.679	2.339	2.186	1.808	2.047	1.789	2.301	1.00892	0.975225	1.06026	0.986331	0.907752	0.915602	1.01911	0.828439	0.776958	0.80865	0.879474	0.877697	0.996024	0.929712	0.998293	0.997832	37	27	24	24	27	24	24	27	27	24	37	24	27	24	24	24	mouse
22421	22407	Cytoskeletal protein	Mbp;Mbp;Mbp;Mbp	MBP iso5;MBP iso4;MBP iso6;MBP iso8	§96;122;§122;§96	Myelin basic protein	P04370-5;P04370-4;P04370-6;P04370-8	http://www.phosphosite.org/proteinAction.do?id=4589&showAllSites=true	18.5	KNIVTPRtPPPSQGK		Fyn	NIVTPRT*PPPSQGKGR	3	595.644			21702	22982			21352	21552	22269	22832	22119		22149		22606	23038			40.7185	41.3623			40.5203	41.3776	41.4801	41.3303	41.4382		40.5023		40.8829	41.5369			6.97881	7.5867			4.78781	6.20204	6.18111	7.05404	6.28651		7.00524		9.1343	6.29499			0.8898	0.0168			0.7555	-0.0672	-0.0504	0.0839	-0.3861		1.0745		0.8898	0.1175			0.081338	0.0795779			0.075576	0.0771524	0.0824276	0.111601	0.0496007		0.0625549		0.204361	0.0792872			2.3	2.347			1.669	1.809	2.25	2.161	2.185		2.196		2.793	2.321			0.87137	1.17446			0.891329	0.958802	0.961691	1.02339	0.883931		0.913273		1.00069	1.11047			27	24			15	27	27	37	27		27		37	24	mouse
22422	22408	Cytoskeletal protein	Mbp;Mbp;Mbp;Mbp	MBP iso5;MBP iso4;MBP iso6;MBP iso8	§96;122;§122;§96	Myelin basic protein	P04370-5;P04370-4;P04370-6;P04370-8	http://www.phosphosite.org/proteinAction.do?id=4589&showAllSites=true	18.5	KNIVTPRtPPPSQGK		Fyn	TQDENPVVHFFKNIVTPRT*PPPSQGKGR	4	807.409	78084	76375	76957						77148	76708					76975	77067	125.509	122.837	124.294						124.596	123					123.959	123.99	5.58336	7.84164	5.83863						7.83863	7.91721					8.26201	9.767	-1.3252	-1.0899	-0.3716						0.1362	-0.0991					-0.706	-0.2972	0.0148739	0.0454223	0.0422825						0.0314943	0.0411072					0.00486128	0.0439046	2.254	2.529	2.331						2.405	2.548					2.78	2.537	0.597352	0.874476	0.840731						0.936885	0.97295					0.846062	1.14582	3	3	3						3	3					9	9	mouse
22423	22409	Cytoskeletal protein	Mbp;Mbp;Mbp;Mbp	MBP iso5;MBP iso4;MBP iso6;MBP iso8	§96;122;§122;§96	Myelin basic protein	P04370-5;P04370-4;P04370-6;P04370-8	http://www.phosphosite.org/proteinAction.do?id=4589&showAllSites=true	18.5	KNIVTPRtPPPSQGK		Fyn	TQDENPVVHFFKNIVTPRT*PPPSQGKGR	4	807.409										76693					77131											122.977					124.199											6.35067					7.61261											0.1362					-0.3592											0.0209644					0.0389561											2.259					2.58											0.864001					0.840334											3					3		mouse
22424	22410	Cytoskeletal protein	Mbp;Mbp;Mbp;Mbp	MBP iso5;MBP iso4;MBP iso6;MBP iso8	§96;122;§122;§96	Myelin basic protein	P04370-5;P04370-4;P04370-6;P04370-8	http://www.phosphosite.org/proteinAction.do?id=4589&showAllSites=true	18.5	KNIVTPRtPPPSQGK		Fyn	TQDENPVVHFFKNIVTPRT*PPPSQGKGR	4	807.409															77283																124.43																6.70333																-0.4954																0.0233694																2.358																0.771905																3		mouse
22425	22411	Cytoskeletal protein	Mbp;Mbp;Mbp;Mbp	MBP iso5;MBP iso4;MBP iso6;MBP iso8	§96;122;§122;§96	Myelin basic protein	P04370-5;P04370-4;P04370-6;P04370-8	http://www.phosphosite.org/proteinAction.do?id=4589&showAllSites=true	18.5	KNIVTPRtPPPSQGK		Fyn	TQDENPVVHFFKNIVTPRT*PPPSQGKGR	5	646.129	78339	76285	77054	77597	77019	76679	75600		77048	76704	77452	78307		76732	77172	77253	125.886	122.705	124.443	123.61	124.159	122.624	124.48		124.448	122.995	124.189	123.534		122.611	124.263	124.275	8.0752	7.33348	8.93554	7.35164	6.8962	8.58838	5.20621		7.71897	8.95468	5.74473	7.63639		6.47237	7.56067	7.05012	-0.1548	-0.356	-0.1702		-0.1857	0.4953	-0.681		0.2167	-0.5107	0.3405	-0.0774		-0.2167	-0.3095	-0.4643	0.0139477	0.0183931	0.00440328	0.00793806	0.0187339	0.0193135	0.00146235		0.00846222	0.0389884	0.0120127	0.0139084		0.0231719	0.00245338	0.0129806	2.169	2.102	2.255	2.553	1.953	2.234	1.157		2.164	2.625	1.677	2.498		1.861	2.154	2.179	1.0385	1.09036	1.12134	1.13566	1.05831	1.11386	0.829222		0.974262	1.02548	0.91024	1.13183		1.04413	0.909898	1.05087	0	3	3	3	3	3	3		0	3	0	0		0	3	0	mouse
22426	22412	Cytoskeletal protein	Mbp;Mbp;Mbp;Mbp	MBP iso5;MBP iso4;MBP iso6;MBP iso8	§96;122;§122;§96	Myelin basic protein	P04370-5;P04370-4;P04370-6;P04370-8	http://www.phosphosite.org/proteinAction.do?id=4589&showAllSites=true	18.5	KNIVTPRtPPPSQGK		Fyn	TQDENPVVHFFKNIVTPRT*PPPSQGKGR	5	646.129	77866			77480						77078	77465	77826			76782	77514	125.182			123.437						123.564	124.21	122.82			123.666	124.67	6.76447			12.066						7.20761	6.63264	5.67778			6.98297	6.3279	0.0155			-0.2476						0.0464	0.2941	-0.1702			-0.7584	-1.4239	0.00968317			0.00231247						0.0154338	0.0030205	0.0124129			0.03649	0.0448917	2.122			3.303						2.302	1.956	1.64			1.93	1.65	1.00197			1.34869						1.01702	0.972561	0.990317			0.794354	0.776992	0			0						0	0	0			3	3	mouse
22427	22413	Cytoskeletal protein	Mbp;Mbp;Mbp;Mbp	MBP iso5;MBP iso4;MBP iso6;MBP iso8	§96;122;§122;§96	Myelin basic protein	P04370-5;P04370-4;P04370-6;P04370-8	http://www.phosphosite.org/proteinAction.do?id=4589&showAllSites=true	18.5	KNIVTPRtPPPSQGK		Fyn	TQDENPVVHFFKNIVTPRT*PPPSQGKGR	5	646.129				77211												76888				123.04												123.716				10.5528												10.2358				-0.4024												-0.031				0.0107974												0.0168858				2.894												2.666				1.24456												1.28934				3												0	mouse
22428	22414	Cytoskeletal protein	Mbp;Mbp;Mbp;Mbp	MBP iso5;MBP iso4;MBP iso6;MBP iso8	100;126;126;100	Myelin basic protein	P04370-5;P04370-4;P04370-6;P04370-8	http://www.phosphosite.org/proteinAction.do?id=4589&showAllSites=true	18.5	TPRTPPPsQGKGRGL			TPPPS*QGKGR	2	552.764		4064		3916	1436	2825				3691		4053		2958		2453		8.90603		8.26379	3.17084	6.10713				7.86512		8.75232		6.33412		5.36071		4.34199		4.78252	5.4698	4.51286				4.47108		4.19586		6.07624		4.58838		-0.1809		-0.5065	-0.4342	-0.6151				-0.2352		-0.5065		-0.6513		-0.4342		0.0235862		0.0618364	0.159589	0.110614				0.0158723		0.087955		0.296992		0.0997328		0.862		0.946	0.994	0.748				0.906		0.75		1.185		0.902		0.882626		0.859958	0.970141	0.672873				0.789789		0.671267		1.0506		0.871481		22		22	22	22				34		34		22		34	mouse
22429	22415	Cytoskeletal protein	Mbp;Mbp;Mbp;Mbp	MBP iso5;MBP iso4;MBP iso6;MBP iso8	100;126;126;100	Myelin basic protein	P04370-5;P04370-4;P04370-6;P04370-8	http://www.phosphosite.org/proteinAction.do?id=4589&showAllSites=true	18.5	TPRTPPPsQGKGRGL			TPPPS*QGKGR	2	552.764		3836				3522				4209		3523						8.39102				7.5469				9.03844		7.6556						4.80967				4.34199				5.28735		5.60033						-0.3437				-0.199				-0.2895		-0.4885						0.129444				0.0495877				0.172026		0.181293						0.906				0.784				0.982		1.055						0.781849				0.735293				0.859412		0.931899						22				34				34		34					mouse
22430	22416	Cytoskeletal protein	Mbp;Mbp;Mbp;Mbp	MBP iso5;MBP iso4;MBP iso6;MBP iso8	100;126;126;100	Myelin basic protein	P04370-5;P04370-4;P04370-6;P04370-8	http://www.phosphosite.org/proteinAction.do?id=4589&showAllSites=true	18.5	TPRTPPPsQGKGRGL			TPPPS*QGKGR	2	552.764						3257																6.97264																4.69037																-0.5246																0.0920016																1.074																0.828829																34											mouse
22431	22417	Cytoskeletal protein	Mbp;Mbp;Mbp;Mbp;Mbp	MBP iso5;MBP iso1;MBP iso4;MBP iso7;MBP iso9	§148;170;174;137;163	Myelin basic protein	P04370-5;P04370-1;P04370-4;P04370-7;P04370-9	http://www.phosphosite.org/proteinAction.do?id=4589&showAllSites=true	18.5	GAYDAQGtLSKIFKL			GAYDAQGT*LSKIFK	2	789.882				64476			70266	69960												103.946			116.145	116.164												8.21254			6.16304	6.68613												0.709			0.6203	-0.038												0.10326			0.0271562	0.000627585												2.392			1.579	2.259												1.20548			1.05719	1.10705												0			0	7									mouse
22432	22418	Cytoskeletal protein	Mbp;Mbp;Mbp;Mbp;Mbp	MBP iso5;MBP iso1;MBP iso4;MBP iso7;MBP iso9	§148;170;174;137;163	Myelin basic protein	P04370-5;P04370-1;P04370-4;P04370-7;P04370-9	http://www.phosphosite.org/proteinAction.do?id=4589&showAllSites=true	18.5	GAYDAQGtLSKIFKL			GAYDAQGT*LSKIFK	3	526.924	65134	63622	64057	64414	71896	63915	62452	62101	64252	64101	64182	65026	63948	64025	64224	64347	106.068	103.541	104.738	103.854	116.353	103.423	104.181	104.209	105.081	103.976	104.379	103.837	103.731	103.429	104.626	104.654	8.22988	8.18842	9.10292	9.42251	9.20761	9.08407	8.75945	8.56067	8.0804	8.51428	8.97062	7.55129	8.35164	8.51286	8.26922	8.73993	0.0569	-0.6642	-0.2847	-0.1708	-0.1898	-0.019	-0.1328	-0.835	-0.0949	-0.2657	-0.1328	-0.4365	0.0759	-0.038	-0.1708	-0.3796	0.0968314	0.0942335	0.156785	0.138199	0.00244597	0.123458	0.103028	0.0814642	0.119027	0.112738	0.111925	0.120407	0.11234	0.115608	0.121609	0.0937204	2.149	2.121	2.591	2.574	2.175	2.315	2.013	1.903	2.142	2.288	2.477	2.464	2.452	2.273	1.958	2.1	1.15757	1.07626	1.31632	1.4002	1.16963	1.37008	1.22957	0.985353	1.08757	1.18304	1.15863	1.15257	1.20049	1.29521	1.08596	1.19175	20	11	31	20	0	11	11	4	20	11	11	20	20	20	11	11	mouse
22433	22419	Cytoskeletal protein	Mbp;Mbp;Mbp;Mbp;Mbp	MBP iso5;MBP iso1;MBP iso4;MBP iso7;MBP iso9	§148;170;174;137;163	Myelin basic protein	P04370-5;P04370-1;P04370-4;P04370-7;P04370-9	http://www.phosphosite.org/proteinAction.do?id=4589&showAllSites=true	18.5	GAYDAQGtLSKIFKL			GAYDAQGT*LSKIFK	3	526.924	65144				63963										72152		106.084				104.439										116.505		8.23657				8.63639										8.5986		0.0569				-0.6073										-0.5883		0.127741				0.175609										0.00118847		2.086				2.282										2.221		1.14387				1.14323										0.963645		32				20										20		mouse
22434	22420	Cytoskeletal protein	Mbp;Mbp;Mbp;Mbp;Mbp	MBP iso5;MBP iso1;MBP iso4;MBP iso7;MBP iso9	§148;170;174;137;163	Myelin basic protein	P04370-5;P04370-1;P04370-4;P04370-7;P04370-9	http://www.phosphosite.org/proteinAction.do?id=4589&showAllSites=true	18.5	GAYDAQGtLSKIFKL			GFKGAYDAQGT*LSK	3	508.236							31695				32521												57.5761				57.6983												5.10182				7.00789												-0.1771				-0.3345												0.158981				0.379037												1.472				2.073												1.02681				1.02233												5				5						mouse
22435	22421	Cytoskeletal protein	Mbp;Mbp;Mbp;Mbp;Mbp	MBP iso5;MBP iso1;MBP iso4;MBP iso7;MBP iso9	§148;170;174;137;163	Myelin basic protein	P04370-5;P04370-1;P04370-4;P04370-7;P04370-9	http://www.phosphosite.org/proteinAction.do?id=4589&showAllSites=true	18.5	GAYDAQGtLSKIFKL			GFKGAYDAQGT*LSKIFK	3	637.652													68987		69301														111.236		112.2														9.54363		7.33724														-0.643		-0.6116														0.0053952		0.00264231														3.449		2.581														1.12788		0.843079														4		4		mouse
22436	22422	Cytoskeletal protein	Mbp;Mbp;Mbp;Mbp;Mbp	MBP iso5;MBP iso1;MBP iso4;MBP iso7;MBP iso9	§150;§172;176;139;165	Myelin basic protein	P04370-5;P04370-1;P04370-4;P04370-7;P04370-9	http://www.phosphosite.org/proteinAction.do?id=4589&showAllSites=true	18.5	YDAQGTLsKIFKLGG			GAYDAQGTLS*KIFK	2	789.882			72021		71972					72029		73186			72221				116.701		116.472					115.824		115.829			116.611				9.53611		9.86646					8.30103		8.88941			9.59688				0.1013		-0.2152					-0.4684		0.0506			-0.4304				0.0758829		0.0761424					0.0805184		0.0757434			0.0808447				3.108		3.156					2.976		3.152			3.177				1.62304		1.65671					1.38304		1.51099			1.46712				0		0					7		7			7		mouse
22437	22423	Cytoskeletal protein	Mbp;Mbp;Mbp;Mbp;Mbp	MBP iso5;MBP iso1;MBP iso4;MBP iso7;MBP iso9	§150;§172;176;139;165	Myelin basic protein	P04370-5;P04370-1;P04370-4;P04370-7;P04370-9	http://www.phosphosite.org/proteinAction.do?id=4589&showAllSites=true	18.5	YDAQGTLsKIFKLGG			GAYDAQGTLS*KIFK	3	526.924	73110	71520	71994	72451	64090	71886	70268	69932	72202	71982	72261	73137	71880	71969		72243	117.99	115.365	116.659	115.785	104.63	115.316	116.148	116.12	117.045	115.751	116.351	115.749	115.578	115.302		116.569	8.38616	8.54975	7.72816	9.39794	4.17587	8.93554	6.8041	7.17849	8.35655	7.64016	8.28819	8.92812	8.50864	9.04721		8.78781	-0.1328	-0.1708	-0.2277	0.019	-0.3606	-0.019	-0.5693	-0.854	-0.1328	-0.1708	-0.3796		-0.3606	-0.2657		-0.2657	0.032579	0.0752271	0.0220801	0.0359078	0.00442624	0.0208115	0.261673	0.00170939	0.0148031	0.00743505	0.00550045	0.0374836	0.0124971	0.0357756		0.01482	2.227	2.24	1.908	2.418	0.87	2.365	1.601	1.469	2.223	2.428	2.202	2.388	1.986	2.208		2.169	1.1182	1.21305	1.07891	1.35327	0.705304	1.29345	1.05289	0.848253	1.06897	1.09049	1.02232	1.29722	1.05556	1.21883		1.17882	11	4	11	11	0	20	0	4	11	11	4	20	11	20		0	mouse
22438	22424	Cytoskeletal protein	Mbp;Mbp;Mbp;Mbp;Mbp	MBP iso5;MBP iso1;MBP iso4;MBP iso7;MBP iso9	§150;§172;176;139;165	Myelin basic protein	P04370-5;P04370-1;P04370-4;P04370-7;P04370-9	http://www.phosphosite.org/proteinAction.do?id=4589&showAllSites=true	18.5	YDAQGTLsKIFKLGG			GFKGAYDAQGTLS*KIFK	3	637.652				69516	69060	68950				69122		70137		69049		69378				111.411	112.089	110.916				111.437		111.317		110.911		112.22				9.78781	6.41341	8.61979				9.057		10.2549		9.65758		8.77989				0.2509	0.0784	-0.2666				-0.4391		-0.7528		0.2509		-0.3137				0.00680091	0.0642572	0.0230201				0.0519267		0.0654871		0.0117983		0.0194566				3.392	1.889	3.17				2.68		3.619		3.27		2.713				1.31157	0.97388	1.19599				1.05916		1.22238		1.2847		1.18958				4	4	4				4		4		4		4	mouse
22439	22425	Cytoskeletal protein	Mbp;Mbp;Mbp;Mbp;Mbp	MBP iso5;MBP iso1;MBP iso4;MBP iso7;MBP iso9	§150;§172;176;139;165	Myelin basic protein	P04370-5;P04370-1;P04370-4;P04370-7;P04370-9	http://www.phosphosite.org/proteinAction.do?id=4589&showAllSites=true	18.5	YDAQGTLsKIFKLGG			GFKGAYDAQGTLS*KIFK	3	637.652						68976																110.956																10.5287																-0.3607																0.0365508																3.171																1.27668																4											mouse
22440	22426	Cytoskeletal protein	Mbp;Mbp;Mbp;Mbp;Mbp	MBP iso5;MBP iso1;MBP iso4;MBP iso7;MBP iso9	132;154;158;121;147	Myelin basic protein	P04370-5;P04370-1;P04370-4;P04370-7;P04370-9	http://www.phosphosite.org/proteinAction.do?id=4589&showAllSites=true	18.5	YGGRASDyKSAHKGF			ASDY*KSAHKGFK	4	355.417			10292																21.5188																5.00174																-0.197																0.242701																1.207																1.12539																0														mouse
22441	22427	Cytoskeletal protein	Mbp;Mbp;Mbp;Mbp;Mbp	MBP iso5;MBP iso1;MBP iso4;MBP iso7;MBP iso9	134;156;160;123;§149	Myelin basic protein	P04370-5;P04370-1;P04370-4;P04370-7;P04370-9	http://www.phosphosite.org/proteinAction.do?id=4589&showAllSites=true	18.5	GRASDYKsAHKGFKG			ASDYKS*AHK	3	362.825										1520																2.91778																5.29243																-0.0551																0.288706																1.615																1.11607																11							mouse
22442	22428	Cytoskeletal protein	Mbp;Mbp;Mbp;Mbp;Mbp	MBP iso5;MBP iso1;MBP iso4;MBP iso7;MBP iso9	134;156;160;123;§149	Myelin basic protein	P04370-5;P04370-1;P04370-4;P04370-7;P04370-9	http://www.phosphosite.org/proteinAction.do?id=4589&showAllSites=true	18.5	GRASDYKsAHKGFKG			ASDYKS*AHKGFK	2	709.827		11401																22.4707																9.60555																-0.8171																0.56996																1.827																1.47059																17															mouse
22443	22429	Cytoskeletal protein	Mbp;Mbp;Mbp;Mbp;Mbp	MBP iso5;MBP iso1;MBP iso4;MBP iso7;MBP iso9	134;156;160;123;§149	Myelin basic protein	P04370-5;P04370-1;P04370-4;P04370-7;P04370-9	http://www.phosphosite.org/proteinAction.do?id=4589&showAllSites=true	18.5	GRASDYKsAHKGFKG			ASDYKS*AHKGFK	3	473.554							10663								11374	11710							21.7654								21.717	22.2921							7.31426								6.61618	8.07314							-0.4857								-0.3379	-0.1901							0.440538								0.387699	0.50817							2.082								2.143	2.338							1.19269								1.13208	1.37475							4								4	4	mouse
22444	22430	Cytoskeletal protein	Mbp;Mbp;Mbp;Mbp;Mbp	MBP iso5;MBP iso1;MBP iso4;MBP iso7;MBP iso9	134;156;160;123;§149	Myelin basic protein	P04370-5;P04370-1;P04370-4;P04370-7;P04370-9	http://www.phosphosite.org/proteinAction.do?id=4589&showAllSites=true	18.5	GRASDYKsAHKGFKG			ASDYKS*AHKGFK	4	355.417									10426					11396											21.637					21.8663											6.28988					7.28735											-0.2251					-0.4502											0.418811					0.425614											1.566					1.687											1.11337					1.27266											0					4			mouse
22445	22431	Cytoskeletal protein	Mbp;Mbp;Mbp;Mbp;Mbp	MBP iso5;MBP iso1;MBP iso4;MBP iso7;MBP iso9	160, 162;182, 184;186, §188;§149, §151;§175, 177	Myelin basic protein	P04370-5;P04370-1;P04370-4;P04370-7;P04370-9	http://www.phosphosite.org/proteinAction.do?id=4589&showAllSites=true	18.5	FKLGGRDsRSGSPMA;LGGRDSRsGSPMARR			LGGRDS*RS*GSPMAR	3	536.223	17307	17221										17469					33.4939	32.1634										32.1247					6.49621	7.15677										6.17457					-0.1492	-0.4103										-0.3916					0.487716	0.470364										0.401982					1.868	1.66										1.493					1.06114	1.18838										1.01009					12;11	12;4										19;11					mouse
22446	22432	Cytoskeletal protein	Mbp;Mbp;Mbp;Mbp;Mbp	MBP iso5;MBP iso1;MBP iso4;MBP iso7;MBP iso9	160, 164;182, 186;186, 190;§149, 153;§175, 179	Myelin basic protein	P04370-5;P04370-1;P04370-4;P04370-7;P04370-9	http://www.phosphosite.org/proteinAction.do?id=4589&showAllSites=true	18.5	FKLGGRDsRSGSPMA;GRDSRSGsPMARRxx			LGGRDS*RSGS*PMAR	3	536.223			16488	17600	16748	17244			16753	17513	16466		17055	17360	17582	17675			32.0401	32.4977	32.0937	31.9037			32.4118	32.4252	32.2987		32.0007	31.818	32.3269	32.4675			5.28651	5.6517	5.23359	5.02091			5.07779	6.35164	4.9914		4.1107	4.25259	6.20971	5.56384			-0.2424	-0.4849	-0.2984	0.0559			-0.373	-0.0373			-0.5781	-0.0559	-0.1119	-0.5035			0.344853	0.313582	0.304098	0.200786			0.31437	0.436099	0.159927		0.0129424	0.176898	0.338202	0.306776			1.25	1.344	1.086	1.258			1.321	2.059	1.167		1.119	0.977	1.519	1.268			1.01877	0.99397	0.974301	1.01084			0.843288	1.08992	0.871272		0.694463	0.983441	1.0405	1.071			11;4	4;4	11;4	4;4			4;4	4;4	12;4		6;4	4;4	4;4	4;4	mouse
22447	22433	Cytoskeletal protein	Mbp;Mbp;Mbp;Mbp;Mbp	MBP iso5;MBP iso1;MBP iso4;MBP iso7;MBP iso9	160;182;186;§149;§175	Myelin basic protein	P04370-5;P04370-1;P04370-4;P04370-7;P04370-9	http://www.phosphosite.org/proteinAction.do?id=4589&showAllSites=true	18.5	FKLGGRDsRSGSPMA			IFKLGGRDS*R	3	410.211										32510																56.9631																4.52143																0.0731																0.0948471																1.198																0.995739																1000							mouse
22448	22434	Cytoskeletal protein	Mbp;Mbp;Mbp;Mbp;Mbp	MBP iso5;MBP iso1;MBP iso4;MBP iso7;MBP iso9	160;182;186;§149;§175	Myelin basic protein	P04370-5;P04370-1;P04370-4;P04370-7;P04370-9	http://www.phosphosite.org/proteinAction.do?id=4589&showAllSites=true	18.5	FKLGGRDsRSGSPMA			LGGRDS*R	2	420.69									1722				1967		2032	2376									3.52431				4.16639		4.44003	5.20665									3.86328				3.79048		3.6517	3.86967									-0.5943				-0.2615		-0.3328	-0.4041									0.00402968				0.00416682		0.00419178	0.00408156									1.013				0.94		0.933	0.967									0.969654				1.10378		0.953537	1.15603									1000				1000		1000	1000	mouse
22449	22435	Cytoskeletal protein	Mbp;Mbp;Mbp;Mbp;Mbp	MBP iso5;MBP iso1;MBP iso4;MBP iso7;MBP iso9	162, 164;184, 186;§188, 190;§151, 153;177, 179	Myelin basic protein	P04370-5;P04370-1;P04370-4;P04370-7;P04370-9	http://www.phosphosite.org/proteinAction.do?id=4589&showAllSites=true	18.5	LGGRDSRsGSPMARR;GRDSRSGsPMARRxx			LGGRDSRS*GS*PMAR	2	803.831									16779																32.4564																4.03292																0.5723																0.0828061																0.704																0.574901																0;0								mouse
22450	22436	Cytoskeletal protein	Mbp;Mbp;Mbp;Mbp;Mbp	MBP iso6;MBP iso1;MBP iso1;MBP iso4;MBP iso9	§55;55;55;55;55	Myelin basic protein	P04370-6;P04370-1;P04370-1;P04370-4;P04370-9	http://www.phosphosite.org/proteinAction.do?id=8271&showAllSites=true	17.2	RGAPKRGsGKVPWLK			RGS*GKVPWLK	2	604.321	43198	42108	42157	42708	42245		41130	40871		42511	42225	42970	42205	42450	42669	42900	73.5861	71.4351	72.1843	71.7011	72.1629		71.9759	72.0627		71.8314	71.9301	71.4552	71.4016	71.2936	72.2936	72.515	4.79588	5.70115	4.72584	7.17718	5.67778		6.451	4.02595		5.42713	4.77728	7.18575	5.32975	4.66154	5.51145	5.32422	0.0331	-0.1489	-0.1986	-0.1158	0.0165		-0.0165	-0.2813		0.0827	-0.0331	0.0165	-0.0662	-0.2648	0.0496	0.2979	0.221169	0.279752	0.173358	0.290372	0.299956		0.294001	0.00159142		0.233384	0.136309	0.2773	0.27633	0.0487803	0.314175	0.23193	1.483	1.924	1.665	2.318	1.876		1.964	1.192		1.805	1.606	2.169	1.827	1.458	1.883	1.82	1.25109	1.60215	1.35522	1.74433	1.51983		1.39449	0.950276		1.37749	1.26236	1.52383	1.40788	1.2406	1.37865	1.40544	1000	1000	1000	1000	1000		1000	1000		1000	1000	1000	1000	1000	1000	1000	mouse
22451	22437	Cytoskeletal protein	Mbp;Mbp;Mbp;Mbp;Mbp	MBP iso6;MBP iso1;MBP iso1;MBP iso4;MBP iso9	§55;55;55;55;55	Myelin basic protein	P04370-6;P04370-1;P04370-1;P04370-4;P04370-9	http://www.phosphosite.org/proteinAction.do?id=8271&showAllSites=true	17.2	RGAPKRGsGKVPWLK			RGS*GKVPWLK	3	403.216	42870	42241	43345	42947	42454	42076	40986	40791	42379	42221	42104	42824	42067	42561	42479	42651	73.1065	71.6305	73.9292	72.0465	72.4696	70.9306	71.7574	71.9426	72.592	71.4142	71.7566	71.2444	71.1961	71.4529	72.0161	72.1408	5.63639	5.73049	5.2321	5.45593	5.48413	6.61618	5.75203	5.97469	5.56067	6.40671	5.6038	5.41229	6.36251	5.38616	5.67985	6.7122	-0.5952	-0.496	-0.3968	-0.2232	-0.3968	-0.3472	-0.2728	-0.4712	-0.2728	-0.0496	-0.372	-0.2232	-0.3224	-0.248	-0.0992	-0.3224	0.285312	0.249901	0.197137	0.217213	0.175278	0.275538	0.129062	0.152427	0.242821	0.247505	0.223099	0.236888	0.235135	0.192791	0.251012	0.2463	1.695	1.858	1.476	1.776	1.514	2.026	1.681	1.713	1.753	1.865	1.798	1.715	1.864	1.547	1.828	1.942	1.08157	1.1876	1.10431	1.33342	1.09164	1.29377	1.13564	1.06361	1.07637	1.227	1.07498	1.17488	1.16286	1.16265	1.1297	1.33816	1000	1000	1000	1000	1000	1000	1000	1000	1000	1000	1000	1000	1000	1000	1000	1000	mouse
22452	22438	Cytoskeletal protein	Mbp;Mbp;Mbp;Mbp;Mbp	MBP iso6;MBP iso1;MBP iso1;MBP iso4;MBP iso9	§55;55;55;55;55	Myelin basic protein	P04370-6;P04370-1;P04370-1;P04370-4;P04370-9	http://www.phosphosite.org/proteinAction.do?id=8271&showAllSites=true	17.2	RGAPKRGsGKVPWLK			RGS*GKVPWLK	3	403.216	43227	41870	42010	42570	42085	42430			42000	42582	42470	43197	42452	42186	42863	43020	73.63	71.0879	71.9565	71.503	71.9266	71.4584			72.0346	71.9401	72.2833	71.7863	71.7648	70.9052	72.5768	72.6917	5.78252	5.80134	5.54975	5.59007	5.68613	4.95078			5.66555	6.50307	5.28651	5.44855	5.56543	5.63451	5.4698	5.67366	-0.1984	-0.496	-0.0744	-0.2728	-0.248	-0.248			-0.496	-0.2728	-0.2728	-0.2232	-0.2232	-0.3472	-0.2232	0.0744	0.24728	0.255089	0.228524	0.233041	0.234521	0.220301			0.266308	0.247095	0.193494	0.204482	0.194051	0.267607	0.200211	0.193044	1.916	1.906	1.838	1.863	1.872	1.418			1.83	1.885	1.672	1.828	1.445	1.913	1.514	1.523	1.18361	1.22143	1.30048	1.2987	1.20416	1.15068			1.04748	1.21778	1.12981	1.19851	1.09662	1.26254	1.05822	1.28902	1000	1000	1000	1000	1000	1000			1000	1000	1000	1000	1000	1000	1000	1000	mouse
22453	22439	Cytoskeletal protein	Mbp;Mbp;Mbp;Mbp;Mbp	MBP iso6;MBP iso1;MBP iso1;MBP iso4;MBP iso9	§55;55;55;55;55	Myelin basic protein	P04370-6;P04370-1;P04370-1;P04370-4;P04370-9	http://www.phosphosite.org/proteinAction.do?id=8271&showAllSites=true	17.2	RGAPKRGsGKVPWLK			RGS*GKVPWLK	3	403.216			42372																72.5015																5.56225																-0.1736																0.206542																1.742																1.27293																1000														mouse
22454	22440	Cytoskeletal protein	Mbp;Mbp;Mbp;Mbp;Mbp	MBP iso6;MBP iso1;MBP iso1;MBP iso4;MBP iso9	§64;64;64;64;64	Myelin basic protein	P04370-6;P04370-1;P04370-1;P04370-4;P04370-9	http://www.phosphosite.org/proteinAction.do?id=8271&showAllSites=true	17.2	KVPWLKQsRSPLPSH			QS*RSPLPSHAR	2	658.317									12772																25.6495																3.83863																-0.1975																0.0866941																0.581																0.701986																0								mouse
22455	22441	Cytoskeletal protein	Mbp;Mbp;Mbp;Mbp;Mbp	MBP iso6;MBP iso1;MBP iso1;MBP iso4;MBP iso9	§64;64;64;64;64	Myelin basic protein	P04370-6;P04370-1;P04370-1;P04370-4;P04370-9	http://www.phosphosite.org/proteinAction.do?id=8271&showAllSites=true	17.2	KVPWLKQsRSPLPSH			QS*RSPLPSHAR	3	439.214																16666																30.8049																5.69897																-0.1366																0.257392																1.881																1.16503																12	mouse
22456	22442	Cytoskeletal protein	Mbp;Mbp;Mbp;Mbp;Mbp	MBP iso6;MBP iso1;MBP iso1;MBP iso4;MBP iso9	§64;64;64;64;64	Myelin basic protein	P04370-6;P04370-1;P04370-1;P04370-4;P04370-9	http://www.phosphosite.org/proteinAction.do?id=8271&showAllSites=true	17.2	KVPWLKQsRSPLPSH			QS*RSPLPSHAR	3	439.214																16707																30.8792																5.27003																-0.1366																0.184852																1.559																1.09996																12	mouse
22457	22443	Cytoskeletal protein	Mbp;Mbp;Mbp;Mbp;Mbp	MBP iso6;MBP iso1;MBP iso1;MBP iso4;MBP iso9	§64;64;64;64;64	Myelin basic protein	P04370-6;P04370-1;P04370-1;P04370-4;P04370-9	http://www.phosphosite.org/proteinAction.do?id=8271&showAllSites=true	17.2	KVPWLKQsRSPLPSH			VPWLKQS*R	2	547.281		44741										45742			45258			75.4161										75.5923			76.217			6.42481										5.04964			4.76447			-0.6578										-0.6395			-0.3837			0.304291										0.240998			0.189148			1.533										1.307			0.952			1.34542										1.20367			1.04119			1000										1000			1000		mouse
22458	22444	Cytoskeletal protein	Mbp;Mbp;Mbp;Mbp;Mbp	MBP iso6;MBP iso1;MBP iso1;MBP iso4;MBP iso9	§64;64;64;64;64	Myelin basic protein	P04370-6;P04370-1;P04370-1;P04370-4;P04370-9	http://www.phosphosite.org/proteinAction.do?id=8271&showAllSites=true	17.2	KVPWLKQsRSPLPSH			VPWLKQS*RSPLPSHAR	4	485.507									40233																69.4334																6.73755																-0.1442																0.253765																1.906																1.09905																4								mouse
22459	22445	Cytoskeletal protein	Mbp;Mbp;Mbp;Mbp;Mbp	MBP iso6;MBP iso1;MBP iso1;MBP iso4;MBP iso9	§66;66;66;66;66	Myelin basic protein	P04370-6;P04370-1;P04370-1;P04370-4;P04370-9	http://www.phosphosite.org/proteinAction.do?id=8271&showAllSites=true	17.2	PWLKQSRsPLPSHAR			QSRS*PLPSHAR	2	658.317	12679	13797	11938	12257	12384	12973			12125	13368	12164	13604	12645	13407	13191	13574	25.7267	26.4766	24.2887	23.6509	24.7208	24.7409			24.5348	25.421	25.1593	25.8587	24.6428	25.1763	24.8429	25.5741	5.89279	4.67778	5.61618	4.40782	5.60906	5.98297			5.12784	5.86328	5.91364	5.79588	5.81248	4.11691	6.20204	6.00349	-0.2127	0.4253	-0.5317	0.076	-0.2734	-0.0304			-0.2127	0.0456	-0.1671	0.1367	-0.0911	-0.2734	-0.1215	-0.1215	0.21321	0.220594	0.291546	0.179599	0.297014	0.305233			0.231042	0.26123	0.254822	0.247136	0.333133	0.121189	0.286927	0.273504	1.421	0.638	1.68	0.875	1.555	1.441			0.905	1.694	1.695	1.656	1.264	0.678	1.578	1.551	1.12742	0.772733	1.12387	0.952285	1.22021	1.36597			0.929883	1.239	1.23853	1.33773	1.17403	0.778444	1.17705	1.32835	17	0	7	0	7	7			0	17	17	17	7	0	17	17	mouse
22460	22446	Cytoskeletal protein	Mbp;Mbp;Mbp;Mbp;Mbp	MBP iso6;MBP iso1;MBP iso1;MBP iso4;MBP iso9	§66;66;66;66;66	Myelin basic protein	P04370-6;P04370-1;P04370-1;P04370-4;P04370-9	http://www.phosphosite.org/proteinAction.do?id=8271&showAllSites=true	17.2	PWLKQSRsPLPSHAR			QSRS*PLPSHAR	2	658.317	12903	13086	12213	13465		13292			12424	13649			12927	13081	13465	13340	26.2298	25.2467	24.8189	25.646		25.2852			25.0712	25.9457			25.1821	24.6205	25.374	25.0693	5.67572	6.16877	4.56703	5.50031		4.22475			4.70333	5.31426			5.5986	5.72125	4.70997	5.63451	-0.1215	0.0152		-0.1367		-0.0456			-0.2734	-0.1215			0.0911	0.1671	-0.0152	-0.0304	0.246374	0.317118	0.224084	0.19144		0.00455453			0.112836	0.195578			0.237449	0.266974	0.113258	0.167941	1.672	1.357	1.092	1.382		0.752			1.095	0.883			1.245	1.593	1.023	1.211	1.24219	1.21786	1.10567	1.18295		0.847699			0.917677	0.920945			1.11396	1.29888	0.982785	1.09235	17	7	0	11		7			7	0			7	17	17	7	mouse
22461	22447	Cytoskeletal protein	Mbp;Mbp;Mbp;Mbp;Mbp	MBP iso6;MBP iso1;MBP iso1;MBP iso4;MBP iso9	§66;66;66;66;66	Myelin basic protein	P04370-6;P04370-1;P04370-1;P04370-4;P04370-9	http://www.phosphosite.org/proteinAction.do?id=8271&showAllSites=true	17.2	PWLKQSRsPLPSHAR			QSRS*PLPSHAR	2	658.317	11614	13357		13178									13358				24.0048	25.7756		25.1182									25.8525				4.41794	4.33255		5.70997									5.38616				0.076	-0.076		0.1519									-0.1975				0.126971	0.0797185		0.338929									0.0793796				0.899	0.996		1.358									0.735				0.937077	1.13887		1.19853									0.861005				0	17		0									0				mouse
22462	22448	Cytoskeletal protein	Mbp;Mbp;Mbp;Mbp;Mbp	MBP iso6;MBP iso1;MBP iso1;MBP iso4;MBP iso9	§66;66;66;66;66	Myelin basic protein	P04370-6;P04370-1;P04370-1;P04370-4;P04370-9	http://www.phosphosite.org/proteinAction.do?id=8271&showAllSites=true	17.2	PWLKQSRsPLPSHAR			QSRS*PLPSHAR	3	439.214	11927	13056	12273	12231	12815	13142	12583	12457	15410	13961	12711	13865	11667	12863	13866	13426	24.4985	25.1968	24.9185	23.6133	25.4484	25.043	25.13	25.4109	30.1113	26.446	26.1198	26.3208	23.0273	24.2591	26.0415	25.2267	5.87615	6.42829	7.23508	7.3439	6.42481	7.54061	7.14813	7.58503	5.50446	6.8962	6.67778	6.97469	7.85078	6.34486	6.9393	7.76195	-0.2277	-0.2504	-0.0683	-0.2277	-0.5009	0.7286	-0.7741	-0.4554	-0.2049	-0.296	-0.1821	0.0455	-0.2049	-0.3415	-0.3415	0.4326	0.293656	0.293182	0.329547	0.321482	0.274136	0.433943	0.373055	0.348309	0.179109	0.405046	0.27586	0.395822	0.39978	0.279947	0.403963	0.415981	2.005	2.127	2.185	2.343	2.225	2.117	2.169	2.011	1.851	2.176	2.073	2.136	2.437	2.215	2.191	2.202	1.05351	1.36605	1.50536	1.48747	1.28136	1.47686	1.32243	1.27728	0.955462	1.34033	1.27797	1.42757	1.43179	1.22495	1.28283	1.51417	0	0	0	0	0	0	0	0	12	0	0	5	0	5	0	0	mouse
22463	22449	Cytoskeletal protein	Mbp;Mbp;Mbp;Mbp;Mbp	MBP iso6;MBP iso1;MBP iso1;MBP iso4;MBP iso9	§66;66;66;66;66	Myelin basic protein	P04370-6;P04370-1;P04370-1;P04370-4;P04370-9	http://www.phosphosite.org/proteinAction.do?id=8271&showAllSites=true	17.2	PWLKQSRsPLPSHAR			QSRS*PLPSHAR	3	439.214	11532	13318	10980	14015	11555	12841	12892	12176	12847	12374	15325	13560	12475	13665	12994	13984	23.8762	25.7073	22.704	26.5834	23.3704	24.5262	25.6551	24.8714	25.7789	23.7955	30.3927	25.7776	24.3405	25.5753	24.499	26.2768	7.10237	7.6925	7.66555	7.2426	7.6073	6.93554	7.44855	7.66354	6.61979	7.1798	5.73755	8.05651	7.30803	7.007	6.24413	7.40012	-0.2277	0.3643	-0.1594	-0.2277	-0.3188	-0.3871	-0.5237	0.6147	-0.1821	-0.2277	-0.1594	0.4098	-0.1366	-0.4098	-0.2732	-0.3188	0.390248	0.432888	0.392143	0.349686	0.398158	0.278002	0.410855	0.422766	0.353478	0.41117	0.193863	0.350574	0.387311	0.307724	0.320909	0.322547	2.245	2.165	2.416	2.229	2.299	2.268	2.062	2.218	2.057	2.21	1.753	2.11	2.516	2.151	2.034	2.116	1.28295	1.4551	1.46697	1.49199	1.40132	1.26207	1.3224	1.33853	1.21206	1.36919	0.98904	1.42987	1.41056	1.35977	1.16753	1.41731	0	0	0	0	0	5	0	5	0	0	6	0	0	0	0	0	mouse
22464	22450	Cytoskeletal protein	Mbp;Mbp;Mbp;Mbp;Mbp	MBP iso6;MBP iso1;MBP iso1;MBP iso4;MBP iso9	§66;66;66;66;66	Myelin basic protein	P04370-6;P04370-1;P04370-1;P04370-4;P04370-9	http://www.phosphosite.org/proteinAction.do?id=8271&showAllSites=true	17.2	PWLKQSRsPLPSHAR			QSRS*PLPSHAR	3	439.214	12456	13659	109191	13157	13115	13654	11314	12754	12543	13338	12405	16489	12755	12079	12159	13678	25.3377	26.2638	174.329	25.0837	25.9629	25.8862	22.9292	25.9176	25.2557	25.3374	25.5933	30.5596	24.8485	23.018	23.112	25.7484	7.27084	6.63264	5.4389	6.60906	7.14874	6.51004	7.66154	7.63451	6.96658	8.22695	7.14874	5.51856	8.15428	7.32422	6.74473	7.38616	-0.3643	-0.4326	-1.0018	-0.2504	-0.2732	-0.296	-0.4326	-0.3415	-0.3871	0.3415	-0.2504	0.1138	0.6147	-0.2504	-0.1594	-0.1366	0.340767	0.28464	0.193558	0.338078	0.333169	0.303898	0.404111	0.359565	0.314257	0.401866	0.382945	0.210206	0.38788	0.408463	0.275077	0.385864	2.337	2.209	1.377	2.127	2.103	2.035	1.918	2.18	2.187	2.335	2.342	1.739	2.39	2.333	2.198	2.298	1.23114	1.33664	0.807464	1.51347	1.42887	1.38432	1.36626	1.27886	1.22847	1.41726	1.30827	1.07958	1.44149	1.45582	1.27612	1.49312	0	0	0	0	0	0	0	0	0	5	0	12	0	0	0	0	mouse
22465	22451	Cytoskeletal protein	Mbp;Mbp;Mbp;Mbp;Mbp	MBP iso6;MBP iso1;MBP iso1;MBP iso4;MBP iso9	§66;66;66;66;66	Myelin basic protein	P04370-6;P04370-1;P04370-1;P04370-4;P04370-9	http://www.phosphosite.org/proteinAction.do?id=8271&showAllSites=true	17.2	PWLKQSRsPLPSHAR			QSRS*PLPSHAR	3	439.214	12749	12484	12575	13444	12495	12145	12010	11895	11247	13593	11815	13243	13386	13159	16550	12529	25.8534	24.2862	25.4269	25.6083	24.9215	23.4046	24.0929	24.3659	23.0846	25.8549	24.5524	25.2683	25.8997	24.7611	30.5788	23.7353	7.74232	5.76195	7.39147	8.24642	7.90658	7.18111	6.03245	7.07831	7.42829	7.60033	8.08092	7.07935	7.15739	8.00174	5.74715	7.17393	0.2732	-0.3871	-0.4781	0.1594	0.683	-0.1366	-0.5692	-0.5464	0.0228	-0.2049	-0.2277	-0.4098	-0.2277	0.5237	0.0683	-0.0911	0.39079	0.212748	0.324708	0.349473	0.389149	0.436139	0.22141	0.324342	0.435517	0.397605	0.400856	0.428921	0.380314	0.452636	0.211752	0.300181	2.213	2.014	2.031	2.105	2.3	2.346	1.615	2.23	2.458	2.602	2.504	2.429	2.155	2.158	1.763	2.41	1.38006	1.12818	1.36264	1.64996	1.48054	1.48062	1.16508	1.15964	1.35031	1.39101	1.3852	1.336	1.38681	1.48025	1.00494	1.44544	0	0	4	0	0	0	5	5	0	0	0	0	4	0	12	0	mouse
22466	22452	Cytoskeletal protein	Mbp;Mbp;Mbp;Mbp;Mbp	MBP iso6;MBP iso1;MBP iso1;MBP iso4;MBP iso9	§66;66;66;66;66	Myelin basic protein	P04370-6;P04370-1;P04370-1;P04370-4;P04370-9	http://www.phosphosite.org/proteinAction.do?id=8271&showAllSites=true	17.2	PWLKQSRsPLPSHAR			QSRS*PLPSHAR	3	439.214	12976		12004		12205		12306	11126	12232	13037	11100	12465	15973		13280	13136	26.363		24.403		24.4181		24.6074	23.1129	24.7183	24.8313	23.4676	24.0239	30.196		25.0072	24.719	7.89963		7.76447		7.27409		7.37986	7.20691	7.35164	6.6073	7.99568	7.29073	5.44009		7.74958	5.81248	0.2504		0.3415		-0.3415		0.4781	-0.3188	0.5237	-0.1594	0.0683	-0.2277	-0.3871		0.5237	-0.1594	0.455978		0.37324		0.334399		0.418359	0.449054	0.427569	0.309754	0.373896	0.304517	0.131717		0.38421	0.269563	2.196		2.324		2.12		2.068	2.17	2.086	2.048	2.402	2.405	1.717		2.297	1.835	1.42917		1.5392		1.36677		1.48683	1.3205	1.29929	1.1956	1.42196	1.28631	0.972989		1.33315	1.22195	0		0		0		0	0	0	5	0	0	12		0	0	mouse
22467	22453	Cytoskeletal protein	Mbp;Mbp;Mbp;Mbp;Mbp	MBP iso6;MBP iso1;MBP iso1;MBP iso4;MBP iso9	§66;66;66;66;66	Myelin basic protein	P04370-6;P04370-1;P04370-1;P04370-4;P04370-9	http://www.phosphosite.org/proteinAction.do?id=8271&showAllSites=true	17.2	PWLKQSRsPLPSHAR			QSRS*PLPSHAR	3	439.214	13301		11707						11931		12122		13060		13566		26.874		23.8987						24.2015		25.0624		25.3851		25.5278		7.23508		6.5817						6.88273		7.89963		6.61083		7.12263		-0.2277		-0.5237						-0.2504		0.2504		-0.2049		-0.3871		0.353458		0.361976						0.322137		0.39751		0.352727		0.402509		1.986		2.115						2.313		2.28		2.143		2.22		1.28263		1.29049						1.1818		1.38946		1.30227		1.28376		0		0						0		0		0		0		mouse
22468	22454	Cytoskeletal protein	Mbp;Mbp;Mbp;Mbp;Mbp	MBP iso6;MBP iso1;MBP iso1;MBP iso4;MBP iso9	§66;66;66;66;66	Myelin basic protein	P04370-6;P04370-1;P04370-1;P04370-4;P04370-9	http://www.phosphosite.org/proteinAction.do?id=8271&showAllSites=true	17.2	PWLKQSRsPLPSHAR			QSRS*PLPSHAR	3	439.214															14662																27.3383																4.64397																																0.083943																1.428																0.910136																0		mouse
22469	22455	Cytoskeletal protein	Mbp;Mbp;Mbp;Mbp;Mbp	MBP iso6;MBP iso1;MBP iso1;MBP iso4;MBP iso9	§66;66;66;66;66	Myelin basic protein	P04370-6;P04370-1;P04370-1;P04370-4;P04370-9	http://www.phosphosite.org/proteinAction.do?id=8271&showAllSites=true	17.2	PWLKQSRsPLPSHAR			QSRS*PLPSHAR	4	329.662	12834				12523							13729	12758	13177			26.0704				24.9784							26.1076	24.8556	24.8025			5.4034				4.97062							5.37675	5.17587	5.22113			-0.2123				-0.3033							-0.3337	0.0303				0.133133				0.164605							0.18404	0.165423	0.138057			1.888				1.966							1.604	1.798	1.992			0.987959				1.05911							1.04079	1.01772	1.15481			4				4							4	4	4			mouse
22470	22456	Cytoskeletal protein	Mbp;Mbp;Mbp;Mbp;Mbp	MBP iso6;MBP iso1;MBP iso1;MBP iso4;MBP iso9	§66;66;66;66;66	Myelin basic protein	P04370-6;P04370-1;P04370-1;P04370-4;P04370-9	http://www.phosphosite.org/proteinAction.do?id=8271&showAllSites=true	17.2	PWLKQSRsPLPSHAR			S*PLPSHAR	2	472.721	15150	15470	13778	15735	14053	15471	14790	14562	14668	15709	14518	15957	15216	15528	15692	16247	29.8555	29.2322	27.5079	29.4088	27.5629	28.9488	29.0047	29.1188	28.8356	29.4169	29.0431	29.673	28.9227	28.7421	29.1039	30.0714	5.87615	6.48545	5.14874	6.05552	4.64207	6.19928	6.11577	5.85699	5.92812	5.61618	5.45967	6.01682	5.81248	6.05453	5.81531	4.28483	-0.5077	-0.4231	0.0423	-0.2962	0.3173	-0.4019	-1.0366	-1.0789	-0.4442	-0.3596	-0.1058	-0.2538	-0.6981	-0.4231	-0.6769	-0.1904	0.312312	0.312743	0.160849	0.294048	0.159191	0.284158	0.29883	0.240886	0.302494	0.26333	0.199664	0.261254	0.241662	0.309097	0.242222	0.134163	1.396	1.324	1.151	1.551	1.045	1.519	1.374	1.447	1.337	1.246	1.633	1.445	1.432	1.515	1.421	0.963	1.23097	1.61851	1.35996	1.48563	1.17244	1.68182	1.34302	1.22097	1.42654	1.51441	1.33553	1.25963	1.42957	1.38157	1.28168	1.15427	31	44	31	44	20	44	44	44	44	44	44	31	44	44	44	20	mouse
22471	22457	Cytoskeletal protein	Mbp;Mbp;Mbp;Mbp;Mbp	MBP iso6;MBP iso1;MBP iso1;MBP iso4;MBP iso9	§66;66;66;66;66	Myelin basic protein	P04370-6;P04370-1;P04370-1;P04370-4;P04370-9	http://www.phosphosite.org/proteinAction.do?id=8271&showAllSites=true	17.2	PWLKQSRsPLPSHAR			S*PLPSHAR	2	472.721	14255		14569		14869						13778	15651				15099	28.4082		28.8339		28.9302						27.8779	29.1409				28.1328	5.13253		6.14327		6.10679						5.35952	6.011				4.07572	-0.4865		-0.2115		-0.7404						0.1058	-0.3385				-0.0846	0.169608		0.27973		0.29175						0.144819	0.286749				0.0913669	1.166		1.507		1.418						1.168	1.537				0.866	1.10041		1.73197		1.42106						1.18953	1.38894				1.22999	31		44		44						20	44				11	mouse
22472	22458	Cytoskeletal protein	Mbp;Mbp;Mbp;Mbp;Mbp	MBP iso6;MBP iso1;MBP iso1;MBP iso4;MBP iso9	§66;66;66;66;66	Myelin basic protein	P04370-6;P04370-1;P04370-1;P04370-4;P04370-9	http://www.phosphosite.org/proteinAction.do?id=8271&showAllSites=true	17.2	PWLKQSRsPLPSHAR			S*PLPSHAR	2	472.721	15447										14837					15806	30.3877										29.5752					29.3615	5.86967										6.26043					5.83565	-0.3173										-0.275					-0.6135	0.301927										0.312843					0.241959	1.38										1.281					1.418	1.26411										1.36435					1.40213	44										31					44	mouse
22473	22459	Cytoskeletal protein	Mbp;Mbp;Mbp;Mbp;Mbp	MBP iso6;MBP iso1;MBP iso1;MBP iso4;MBP iso9	§66;66;66;66;66	Myelin basic protein	P04370-6;P04370-1;P04370-1;P04370-4;P04370-9	http://www.phosphosite.org/proteinAction.do?id=8271&showAllSites=true	17.2	PWLKQSRsPLPSHAR			S*PLPSHAR	3	315.483	15295	15503	14673	15836	14958	15581	14860	14637	14783	15765		15737	15292	15586	15776	15893	30.1183	29.2892	29.0012	29.5689	29.0629	29.1272	29.1145	29.2497	29.0172	29.4997		29.2941	29.046	28.8317	29.2455	29.5036	6.84771	7.20273	7.0804	6.66555	7.14327	7.25181	7.22841	7.32148	7.49894	7.52143		7.79048	6.62709	7.53165	7.31785	6.83863	-0.4755	-0.6339	-0.7607	-0.6023		-0.2536	-0.7607	-0.729	-0.3804	-0.4438		-0.2219	-0.4438	-0.3804	-0.3487	-0.4438	0.330429	0.417652	0.384981	0.365078	0.294706	0.392634	0.314012	0.394203	0.383457	0.387443		0.401891	0.343208	0.392331	0.327063	0.349675	1.616	1.761	1.819	1.751	1.767	1.792	1.558	1.768	1.736	1.989		2.114	1.479	1.905	1.7	1.703	1.05202	1.24136	1.2191	1.23938	1.28852	1.32832	1.20515	1.16212	1.15865	1.20263		1.30423	1.1517	1.29468	1.13475	1.22065	29	29	38	29	29	29	20	20	38	29		38	29	29	29	29	mouse
22474	22460	Cytoskeletal protein	Mbp;Mbp;Mbp;Mbp;Mbp	MBP iso6;MBP iso1;MBP iso1;MBP iso4;MBP iso9	§66;66;66;66;66	Myelin basic protein	P04370-6;P04370-1;P04370-1;P04370-4;P04370-9	http://www.phosphosite.org/proteinAction.do?id=8271&showAllSites=true	17.2	PWLKQSRsPLPSHAR			VPWLKQSRS*PLPSHAR	4	485.507	41131					40249											70.5401					68.2331											7.13787					6.77469											-0.2884					-0.4737											0.328487					0.347201											2.591					2.922											1.13156					1.19512											4					4											mouse
22475	22461	Cytoskeletal protein	Mbp;Mbp;Mbp;Mbp;Mbp	MBP iso6;MBP iso1;MBP iso1;MBP iso4;MBP iso9	§70;70;70;70;70	Myelin basic protein	P04370-6;P04370-1;P04370-1;P04370-4;P04370-9	http://www.phosphosite.org/proteinAction.do?id=8271&showAllSites=true	17.2	QSRSPLPsHARSRPG			SPLPS*HAR	2	472.721		19760	19223													20363		36.5698	36.7309													37.2057		5.34969	5.6517													5.30539		-0.1269	-0.2962													-0.1904		0.09774	0.0407549													0.0891003		1.495	1.343													1.383		1.27362	1.27739													1.27293		48	48													48	mouse
22476	22462	Cytoskeletal protein	Mbp;Mbp;Mbp;Mbp;Mbp	MBP iso6;MBP iso1;MBP iso1;MBP iso4;MBP iso9	85;85;85;85;85	Myelin basic protein	P04370-6;P04370-1;P04370-1;P04370-4;P04370-9	http://www.phosphosite.org/proteinAction.do?id=8271&showAllSites=true	17.2	LCHMYKDsHTRTTHY			SRPGLCHMYKDS*HTR	4	481.963			17744						17806	18700	17980		18343						34.2869						34.2276	34.6064	34.9062		34.3514						10.2933						11.4342	9.68403	9.8729		6.58004						-0.166						-0.1037	0.2075	-0.498		-0.2905						0.52596						0.612509	0.600738	0.575765		0.317308						2.716						3.386	3.265	2.97		1.684						1.50472						1.41854	1.36304	1.25692		1.08581						4						4	11	4		4				mouse
22477	22463	Cytoskeletal protein	Mbp;Mbp;Mbp;Mbp;Mbp;Mbp	MBP iso5;MBP iso1;MBP iso1;MBP iso4;MBP iso6;MBP iso8	§108;130;156;134;§134;§108	Myelin basic protein	P04370-5;P04370-1;P04370-1;P04370-4;P04370-6;P04370-8	http://www.phosphosite.org/proteinAction.do?id=4589&showAllSites=true	18.5	QGKGRGLsLSRFSWG			GRGLS*LSR	2	463.234												27777																48.8945																3.82681																0.1727																0.0487741																1.248																1.2022																17					mouse
22478	22464	Cytoskeletal protein	Mbp;Mbp;Mbp;Mbp;Mbp;Mbp	MBP iso5;MBP iso1;MBP iso1;MBP iso4;MBP iso6;MBP iso8	§113;135;161;139;§139;§113	Myelin basic protein	P04370-5;P04370-1;P04370-1;P04370-4;P04370-6;P04370-8	http://www.phosphosite.org/proteinAction.do?id=4589&showAllSites=true	18.5	GLSLSRFsWGAEGQK			GLSLSRFS*WG	2	595.274				83130																131.989																6.36251																-0.0504																0.348323																1.961																0.133081																24													mouse
22479	22465	Cytoskeletal protein	Mbp;Mbp;Mbp;Mbp;Mbp;Mbp	MBP;MBP iso1;MBP iso1;MBP iso5;MBP iso7;MBP iso8	§188;55;55;55;55;55	Myelin basic protein	P04370;P04370-1;P04370-1;P04370-5;P04370-7;P04370-8	http://www.phosphosite.org/proteinAction.do?id=4587&showAllSites=true	27.2	RGAPKRGsGKDSHTR			FFSGDRGAPKRGS*GKDSHTR	6	374.68															12951																24.425																4.98297																-0.2402																0.188179																1.579																0.898292																0		mouse
22480	22466	Cytoskeletal protein	Mbp;Mbp;Mbp;Mbp;Mbp;Mbp	MBP;MBP iso1;MBP iso1;MBP iso5;MBP iso7;MBP iso8	§188;55;55;55;55;55	Myelin basic protein	P04370;P04370-1;P04370-1;P04370-5;P04370-7;P04370-8	http://www.phosphosite.org/proteinAction.do?id=4587&showAllSites=true	27.2	RGAPKRGsGKDSHTR			RGS*GKDSHTRTTHYGSLPQK	4	574.026	13860	13833	12981	14321	13622	13938	12435	12353	12751	13999	13331	14353	13902	14214	14613	14516	27.7285	26.5377	26.1554	27.0612	26.7842	26.3735	24.8951	25.2412	25.6119	26.5161	27.0882	27.0472	26.7487	26.4808	27.2608	27.1157	6.40894	7.86967	5.73049	7.62709	9.15428	7.59176	5.12843	4.83565	5.04096	8.41794	7.75203	6.91364	8.59517	7.23136	4.60033	9.24489	-0.4529	-0.4529	-1.4459	-0.7839	-0.4007	-0.6968	-0.6271	-0.3484	-0.6968	-0.2787	-0.3658	-0.2787	-0.5226	-0.5923	-0.7143	-0.4704																	1.596	2.778	1.597	2.413	3.118	2.67	1.062	1.735	2.068	3.18	2.203	2.268	2.52	2.904	1.824	3.124	0.935991	1.12151	0.60415	1.01943	1.17765	0.991512	0.817655	0.720915	0.687957	1.08006	0.981831	1.06795	1.03788	1.03041	0.703977	1.24124	5	6	2	9	9	12	2	2	9	12	4	5	9	9	5	9	mouse
22481	22467	Cytoskeletal protein	Mbp;Mbp;Mbp;Mbp;Mbp;Mbp	MBP;MBP iso1;MBP iso1;MBP iso5;MBP iso7;MBP iso8	§188;55;55;55;55;55	Myelin basic protein	P04370;P04370-1;P04370-1;P04370-5;P04370-7;P04370-8	http://www.phosphosite.org/proteinAction.do?id=4587&showAllSites=true	27.2	RGAPKRGsGKDSHTR			RGS*GKDSHTRTTHYGSLPQK	4	574.026		14195		13825	13258			13030	13424	14375			13189	13574	13862	14157		27.0928		26.25	26.1999			26.3947	26.7525	27.1084			25.5856	25.4312	26.0331	26.5561		5.88273		6.77728	4.91009			3.9914	4.63639	10.3665			8.12784	7.27901	4.27003	7.75203		-0.7665		-0.9407	-0.7839			-0.1219	-0.9581	-0.4007			-0.5226	-0.5923	-0.0348	-0.5575					0.229107			0.0806268							0.0952562			1.725		2.057	1.679			1.175	2.072	3.289			3.186	2.248	1.184	3.477		0.981536		0.913462	0.83692			0.708465	0.67167	1.12506			0.995045	1.07096	0.727405	1.11817		19		0	7			4	13	19			12	19	7	5	mouse
22482	22468	Cytoskeletal protein	Mbp;Mbp;Mbp;Mbp;Mbp;Mbp	MBP;MBP iso1;MBP iso1;MBP iso5;MBP iso7;MBP iso8	§188;55;55;55;55;55	Myelin basic protein	P04370;P04370-1;P04370-1;P04370-5;P04370-7;P04370-8	http://www.phosphosite.org/proteinAction.do?id=4587&showAllSites=true	27.2	RGAPKRGsGKDSHTR			RGS*GKDSHTRTTHYGSLPQK	4	574.026														13881	14166															25.9518	26.5546															4.76955	4.61979															-0.9407	-0.5749																0.0936627															1.49	1.269															0.742712	0.716927															0	12		mouse
22483	22469	Cytoskeletal protein	Mbp;Mbp;Mbp;Mbp;Mbp;Mbp	MBP;MBP iso1;MBP iso1;MBP iso5;MBP iso7;MBP iso8	§188;55;55;55;55;55	Myelin basic protein	P04370;P04370-1;P04370-1;P04370-5;P04370-7;P04370-8	http://www.phosphosite.org/proteinAction.do?id=4587&showAllSites=true	27.2	RGAPKRGsGKDSHTR			RGS*GKDSHTRTTHYGSLPQK	4	574.026															13883																26.071																4.56864																-0.1916																0.118381																2.001																0.754147																0		mouse
22484	22470	Cytoskeletal protein	Mbp;Mbp;Mbp;Mbp;Mbp;Mbp	MBP;MBP iso1;MBP iso1;MBP iso5;MBP iso7;MBP iso8	§192;59;59;59;59;59	Myelin basic protein	P04370;P04370-1;P04370-1;P04370-5;P04370-7;P04370-8	http://www.phosphosite.org/proteinAction.do?id=4587&showAllSites=true	27.2	KRGSGKDsHTRTTHY			RGSGKDS*HTRTTHYGSLPQK	5	459.422						13765										14191						26.0905										26.6109						7.1261										5.92082						-0.5659										-0.3265																						1.972										1.857						1.05425										1.05908						0										4	mouse
22485	22471	Cytoskeletal protein	Mbp;Mbp;Mbp;Mbp;Mbp;Mbp	MBP;MBP iso1;MBP iso1;MBP iso5;MBP iso7;MBP iso8	§192;59;59;59;59;59	Myelin basic protein	P04370;P04370-1;P04370-1;P04370-5;P04370-7;P04370-8	http://www.phosphosite.org/proteinAction.do?id=4587&showAllSites=true	27.2	KRGSGKDsHTRTTHY			RGSGKDS*HTRTTHYGSLPQK	5	459.422						14174																26.732																7.16749																-0.2177																																2.15																1.11169																4											mouse
22486	22472	Cytoskeletal protein	Mbp;Mbp;Mbp;Mbp;Mbp;Mbp	MBP;MBP iso1;MBP iso1;MBP iso5;MBP iso7;MBP iso8	§194;61;61;61;61;61	Myelin basic protein	P04370;P04370-1;P04370-1;P04370-5;P04370-7;P04370-8	http://www.phosphosite.org/proteinAction.do?id=4587&showAllSites=true	27.2	GSGKDSHtRTTHYGS			RGSGKDSHT*RTTHYGSLPQK	4	574.026			12225						12396										24.8382						25.0277										5.00436						7.24949										-0.4355						-0.54																										1.636						2.303										0.829417						0.848889										1						0								mouse
22487	22473	Cytoskeletal protein	Mbp;Mbp;Mbp;Mbp;Mbp;Mbp	MBP;MBP iso1;MBP iso1;MBP iso5;MBP iso7;MBP iso8	§194;61;61;61;61;61	Myelin basic protein	P04370;P04370-1;P04370-1;P04370-5;P04370-7;P04370-8	http://www.phosphosite.org/proteinAction.do?id=4587&showAllSites=true	27.2	GSGKDSHtRTTHYGS			RGSGKDSHT*RTTHYGSLPQK	5	459.422			12531	14360	13072				13329	14512	13360			14457					25.3486	27.1192	25.8925				26.5999	27.3216	27.1469			26.895					5	4.53165	7.44491				6.46344	7.86646	5.72584			7.43771					-0.6748	-0.3047	-0.4789				-0.2177	-0.4571	-0.0653			0.2177																					2.021	1.513	2.616				1.754	2.851	1.781			2.981					0.828687	0.902577	1.06545				0.915217	1.00174	0.974342			1.1743					0	0	0				0	0	0			0			mouse
22488	22474	Cytoskeletal protein	Mbp;Mbp;Mbp;Mbp;Mbp;Mbp	MBP;MBP iso1;MBP iso1;MBP iso5;MBP iso7;MBP iso8	§196;63;63;63;63;63	Myelin basic protein	P04370;P04370-1;P04370-1;P04370-5;P04370-7;P04370-8	http://www.phosphosite.org/proteinAction.do?id=4587&showAllSites=true	27.2	GKDSHTRtTHYGSLP			RGSGKDSHTRT*THYGSLPQK	4	574.026	13492					13629											27.1698					25.8429											8.59176					5.15243											-0.2787					-0.54																											2.893					1.946											1.05478					0.87885											0					0											mouse
22489	22475	Cytoskeletal protein	Mbp;Mbp;Mbp;Mbp;Mbp;Mbp	MBP;MBP iso1;MBP iso1;MBP iso5;MBP iso7;MBP iso8	§196;63;63;63;63;63	Myelin basic protein	P04370;P04370-1;P04370-1;P04370-5;P04370-7;P04370-8	http://www.phosphosite.org/proteinAction.do?id=4587&showAllSites=true	27.2	GKDSHTRtTHYGSLP			RGSGKDSHTRT*THYGSLPQK	5	459.422	13894		12199		13609		12390	12340	12694	14050	13706	14422	13852	13575	14407	14550	27.7793		24.7966		26.7634		24.8181	25.217	25.5056	26.6072	27.7571	27.1547	26.6659	25.4329	26.9318	27.1676	7.52433		6.4828		4.86646		4.60206	6.47496	3.7986	6.62709	6.84466	5.45967	5.02091	4.74232	7.11238	6.0381	-0.2177		-0.2612		-0.37		-0.283	-0.6312	-0.5224	-0.3265	-0.4789	-0.3047	-0.4353	-0.5659	-0.1524	-0.1741			0.276491						0.0806767								2.628		2.455		2.35		2.167	2.474	1.366	2.019	2.16	2.482	2.605	2.187	2.401	1.993	1.03279		1.08696		0.922373		0.89684	0.775529	0.746566	0.951628	0.966309	1.01813	0.859122	0.927598	0.941129	1.10228	0		0		0		4	1	0	0	0	0	0	2	0	0	mouse
22490	22476	Cytoskeletal protein	Mbp;Mbp;Mbp;Mbp;Mbp;Mbp	MBP;MBP iso1;MBP iso1;MBP iso5;MBP iso7;MBP iso8	§196;63;63;63;63;63	Myelin basic protein	P04370;P04370-1;P04370-1;P04370-5;P04370-7;P04370-8	http://www.phosphosite.org/proteinAction.do?id=4587&showAllSites=true	27.2	GKDSHTRtTHYGSLP			RGSGKDSHTRT*THYGSLPQK	5	459.422	13518													14240	13961		27.2112													26.5216	26.2117		7.65561													6.04769	6.13727		-0.2177													-0.4353	-0.1959																		2.377													2.689	2.022		1.03907													1.01906	0.876943		0													0	0		mouse
22491	22477	Cytoskeletal protein	Mbp;Mbp;Mbp;Mbp;Mbp;Mbp	MBP;MBP iso1;MBP iso1;MBP iso5;MBP iso7;MBP iso8	§196;63;63;63;63;63	Myelin basic protein	P04370;P04370-1;P04370-1;P04370-5;P04370-7;P04370-8	http://www.phosphosite.org/proteinAction.do?id=4587&showAllSites=true	27.2	GKDSHTRtTHYGSLP			RGSGKDSHTRT*THYGSLPQK	6	383.02						14210																26.7861																4.72354																0.235																0.122461																1.71																1.14602																0											mouse
22492	22478	Cytoskeletal protein	Mbp;Mbp;Mbp;Mbp;Mbp;Mbp	MBP;MBP iso1;MBP iso1;MBP iso5;MBP iso7;MBP iso8	§197;64;64;64;64;64	Myelin basic protein	P04370;P04370-1;P04370-1;P04370-5;P04370-7;P04370-8	http://www.phosphosite.org/proteinAction.do?id=4587&showAllSites=true	27.2	KDSHTRTtHYGSLPQ			RGSGKDSHTRTT*HYGSLPQK	4	574.026									12773																25.6508																4.47756																-1.8118																0.00482938																1.417																0.459179																2								mouse
22493	22479	Cytoskeletal protein	Mbp;Mbp;Mbp;Mbp;Mbp;Mbp	MBP;MBP iso1;MBP iso1;MBP iso5;MBP iso7;MBP iso8	§197;64;64;64;64;64	Myelin basic protein	P04370;P04370-1;P04370-1;P04370-5;P04370-7;P04370-8	http://www.phosphosite.org/proteinAction.do?id=4587&showAllSites=true	27.2	KDSHTRTtHYGSLPQ			RGSGKDSHTRTT*HYGSLPQK	5	459.422		14175						12924										27.0634						26.2169										8.27737						4.35952										-0.2177						-0.4353																0.137645										2.548						1.209										1.22169						0.713961										0						0									mouse
22494	22480	Cytoskeletal protein	Mbp;Mbp;Mbp;Mbp;Mbp;Mbp	MBP;MBP iso1;MBP iso1;MBP iso5;MBP iso7;MBP iso8	§197;64;64;64;64;64	Myelin basic protein	P04370;P04370-1;P04370-1;P04370-5;P04370-7;P04370-8	http://www.phosphosite.org/proteinAction.do?id=4587&showAllSites=true	27.2	KDSHTRTtHYGSLPQ			RGSGKDSHTRTT*HYGSLPQK	5	459.422		13972																26.762																5.26761																-0.4136																																1.736																1.01936																0															mouse
22495	22481	Cytoskeletal protein	Mbp;Mbp;Mbp;Mbp;Mbp;Mbp	MBP;MBP iso1;MBP iso1;MBP iso5;MBP iso7;MBP iso8	§197;64;64;64;64;64	Myelin basic protein	P04370;P04370-1;P04370-1;P04370-5;P04370-7;P04370-8	http://www.phosphosite.org/proteinAction.do?id=4587&showAllSites=true	27.2	KDSHTRTtHYGSLPQ			RGSGKDSHTRTT*HYGSLPQK	6	383.02										14333																27.0458																4.82974																0.1828																0.0916245																1.91																0.994772																0							mouse
22496	22482	Cytoskeletal protein	Mbp;Mbp;Mbp;Mbp;Mbp;Mbp;Mbp;Mbp;Mbp;Mbp;Mbp	MBP;MBP iso1;MBP iso1;MBP iso1;MBP iso1;MBP iso4;MBP iso5;MBP iso6;MBP iso7;MBP iso8;MBP iso9	§194;61;87;87;61;87;61;87;61;61;87	Myelin basic protein	P04370;P04370-1;P04370-1;P04370-1;P04370-1;P04370-4;P04370-5;P04370-6;P04370-7;P04370-8;P04370-9	http://www.phosphosite.org/proteinAction.do?id=4587&showAllSites=true	27.2	GSGKDSHtRTTHYGS			DSHT*RTTHYGSLPQK	4	452.709			19509				19028								20430				37.2292				36.5736								37.3406				4.26761				4.55752								3.60033				-0.4639				-0.1546								-0.3755																0.00190718				2.353				1.414								1.13				0.865491				1.04351								0.703503				0				0								4		mouse
22497	22483	Cytoskeletal protein	Mbp;Mbp;Mbp;Mbp;Mbp;Mbp;Mbp;Mbp;Mbp;Mbp;Mbp	MBP;MBP iso1;MBP iso1;MBP iso1;MBP iso1;MBP iso4;MBP iso5;MBP iso6;MBP iso7;MBP iso8;MBP iso9	§196, §206;63, 73;89, 99;89, 99;63, 73;89, 99;63, 73;89, 99;63, 73;63, 73;89, 99	Myelin basic protein	P04370;P04370-1;P04370-1;P04370-1;P04370-1;P04370-4;P04370-5;P04370-6;P04370-7;P04370-8;P04370-9	http://www.phosphosite.org/proteinAction.do?id=4587&showAllSites=true	27.2	GKDSHTRtTHYGSLP;YGSLPQKsQHGRTQD			T*THYGSLPQKS*QHGR	3	619.6										17485						17692										32.3715						32.4966										6.37366						4.70774										0.1937						0.0807										0.449069																1.463						1.204										1.00954						0.944841										4;5						0;4	mouse
22498	22484	Cytoskeletal protein	Mbp;Mbp;Mbp;Mbp;Mbp;Mbp;Mbp;Mbp;Mbp;Mbp;Mbp	MBP;MBP iso1;MBP iso1;MBP iso1;MBP iso1;MBP iso4;MBP iso5;MBP iso6;MBP iso7;MBP iso8;MBP iso9	§196;63;89;89;63;89;63;89;63;63;89	Myelin basic protein	P04370;P04370-1;P04370-1;P04370-1;P04370-1;P04370-4;P04370-5;P04370-6;P04370-7;P04370-8;P04370-9	http://www.phosphosite.org/proteinAction.do?id=4587&showAllSites=true	27.2	GKDSHTRtTHYGSLP			DSHTRT*THYGSLPQK	3	603.276											18489																35.7043																9.83863																-0.0663																																2.865																1.12829																3						mouse
22499	22485	Cytoskeletal protein	Mbp;Mbp;Mbp;Mbp;Mbp;Mbp;Mbp;Mbp;Mbp;Mbp;Mbp	MBP;MBP iso1;MBP iso1;MBP iso1;MBP iso1;MBP iso4;MBP iso5;MBP iso6;MBP iso7;MBP iso8;MBP iso9	§196;63;89;89;63;89;63;89;63;63;89	Myelin basic protein	P04370;P04370-1;P04370-1;P04370-1;P04370-1;P04370-4;P04370-5;P04370-6;P04370-7;P04370-8;P04370-9	http://www.phosphosite.org/proteinAction.do?id=4587&showAllSites=true	27.2	GKDSHTRtTHYGSLP			DSHTRT*THYGSLPQK	4	452.709	19957	19708			19365	19734		18811	19448		19535		19658	19839	20073	20293	37.8912	36.4781			36.6311	36.2704		36.693	36.9405		37.3666		36.4948	36.0961	36.7455	37.0837	6.29499	8.05502			7.63264	8.91721		4.01863	6.02045		4.32057		7.92082	6.27984	7.87615	7.70553	-0.0442	-0.1767			-0.1767	-0.1546		-0.1104	-0.3534		-0.7289		-0.243	-0.4197	-0.0442	-0.3092											0.114281						2.93	3.22			3.494	3.373		2.19	2.743		1.39		3.086	3.272	2.927	2.842	1.04897	1.23346			1.19017	1.2678		0.888219	0.916612		0.732185		1.11907	1.09261	1.07421	1.16542	0	0			0	0		0	0		2		0	0	0	0	mouse
22500	22486	Cytoskeletal protein	Mbp;Mbp;Mbp;Mbp;Mbp;Mbp;Mbp;Mbp;Mbp;Mbp;Mbp	MBP;MBP iso1;MBP iso1;MBP iso1;MBP iso1;MBP iso4;MBP iso5;MBP iso6;MBP iso7;MBP iso8;MBP iso9	§196;63;89;89;63;89;63;89;63;63;89	Myelin basic protein	P04370;P04370-1;P04370-1;P04370-1;P04370-1;P04370-4;P04370-5;P04370-6;P04370-7;P04370-8;P04370-9	http://www.phosphosite.org/proteinAction.do?id=4587&showAllSites=true	27.2	GKDSHTRtTHYGSLP			DSHTRT*THYGSLPQK	4	452.709									19139					20155		20633									36.4156					36.6278		37.6448									7.30277					6.51004		4.24185									-0.243					-0.7731		-0.4639																0.11431									3.585					3.175		1.576									1.01659					0.983583		0.891221									0					0		4	mouse
22501	22487	Cytoskeletal protein	Mbp;Mbp;Mbp;Mbp;Mbp;Mbp;Mbp;Mbp;Mbp;Mbp;Mbp	MBP;MBP iso1;MBP iso1;MBP iso1;MBP iso1;MBP iso4;MBP iso5;MBP iso6;MBP iso7;MBP iso8;MBP iso9	§196;63;89;89;63;89;63;89;63;63;89	Myelin basic protein	P04370;P04370-1;P04370-1;P04370-1;P04370-1;P04370-4;P04370-5;P04370-6;P04370-7;P04370-8;P04370-9	http://www.phosphosite.org/proteinAction.do?id=4587&showAllSites=true	27.2	GKDSHTRtTHYGSLP			T*THYGSLPQK	2	606.276	26078	25525	25068		25310	25517	24627	24510	25235	25855	25085	26031	25466	25639			47.4074	45.7562	46.0281		46.1418	45.4914	45.8866	46.2031	46.1619	46.0892	46.0267	45.7862	45.7227	45.3721			5.93554	6.36251	6.45593		4.7986	4.7986	6.9914	5.15927	6.02595	6.28904	4.84466	4.8729	6.52288	6.17134			-0.0165	-0.2144	0.099		-0.1484	0.066	-0.2474	-0.1155	0.0825	-0.2309	-0.033	0.132	0.099	-0.1484			0.37968	0.365626	0.353474		0.348055	0.359146	0.3676	0.323132	0.331129	0.358738	0.364812	0.328936	0.377425	0.355276			1.635	1.629	1.587		1.607	1.597	1.561	1.345	1.526	1.689	1.612	1.552	1.608	1.76			1.29937	1.40301	1.52002		1.35075	1.40738	1.36303	1.224	1.30122	1.27308	1.18405	1.26763	1.43837	1.34898			27	27	27		9	27	9	9	27	27	9	27	9	7			mouse
22502	22488	Cytoskeletal protein	Mbp;Mbp;Mbp;Mbp;Mbp;Mbp;Mbp;Mbp;Mbp;Mbp;Mbp	MBP;MBP iso1;MBP iso1;MBP iso1;MBP iso1;MBP iso4;MBP iso5;MBP iso6;MBP iso7;MBP iso8;MBP iso9	§196;63;89;89;63;89;63;89;63;63;89	Myelin basic protein	P04370;P04370-1;P04370-1;P04370-1;P04370-1;P04370-4;P04370-5;P04370-6;P04370-7;P04370-8;P04370-9	http://www.phosphosite.org/proteinAction.do?id=4587&showAllSites=true	27.2	GKDSHTRtTHYGSLP			T*THYGSLPQK	3	404.52	26089	25504	25082	25971	25292	25488	24631	24498	25209	25820	25073	26033	25438	25631	25866	26028	47.4218	45.7248	46.0496	46.0181	46.1109	45.4433	45.8918	46.1803	46.1211	46.0335	46.0109	45.7887	45.6791	45.3546	46.1158	46.2985	4.37469	4.44129	4.6216	5.8962	5.93554	5.24109	5.34679	5.86012	4.20831	5.37882	5.25571	5.53018	5.67778	4.38828	4.48545	4.32975	-0.2472	-0.445	-0.2225	-0.3461	-0.5686	-0.3461	-0.618	-0.7169	-0.3214	-0.3214	-0.4944	-0.1483	-0.2225	-0.3461	-0.2472	-0.445	0.172561	0.2238	0.267548	0.400778	0.390454	0.329746	0.303162	0.359736	0.18862	0.35703	0.287951	0.316969	0.369754	0.244133	0.271868	0.239384	2.111	2.068	1.961	2.125	2.046	1.811	1.855	1.705	2.121	1.815	2.083	1.884	1.925	1.834	1.79	1.866	0.897711	1.03092	1.10568	1.19491	1.08738	1.09406	1.13125	1.02678	0.897295	1.05391	0.924011	1.14614	1.09323	1.01712	0.948132	1.00826	8	8	8	8	8	8	8	8	8	8	8	8	8	8	8	8	mouse
22503	22489	Cytoskeletal protein	Mbp;Mbp;Mbp;Mbp;Mbp;Mbp;Mbp;Mbp;Mbp;Mbp;Mbp	MBP;MBP iso1;MBP iso1;MBP iso1;MBP iso1;MBP iso4;MBP iso5;MBP iso6;MBP iso7;MBP iso8;MBP iso9	§196;63;89;89;63;89;63;89;63;63;89	Myelin basic protein	P04370;P04370-1;P04370-1;P04370-1;P04370-1;P04370-4;P04370-5;P04370-6;P04370-7;P04370-8;P04370-9	http://www.phosphosite.org/proteinAction.do?id=4587&showAllSites=true	27.2	GKDSHTRtTHYGSLP			T*THYGSLPQK	3	404.52		23481					22710			23898								42.5477					42.8433			43.048								8.07727					7.6968			7.86012								-0.3214					-0.3955			-0.2472								0.395086					0.359239			0.421356								2.459					2.565			2.574								1.42833					1.40641			1.32556								0					0			0							mouse
22504	22490	Cytoskeletal protein	Mbp;Mbp;Mbp;Mbp;Mbp;Mbp;Mbp;Mbp;Mbp;Mbp;Mbp	MBP;MBP iso1;MBP iso1;MBP iso1;MBP iso1;MBP iso4;MBP iso5;MBP iso6;MBP iso7;MBP iso8;MBP iso9	§197, §206;64, 73;90, 99;90, 99;64, 73;90, 99;64, 73;90, 99;64, 73;64, 73;90, 99	Myelin basic protein	P04370;P04370-1;P04370-1;P04370-1;P04370-1;P04370-4;P04370-5;P04370-6;P04370-7;P04370-8;P04370-9	http://www.phosphosite.org/proteinAction.do?id=4587&showAllSites=true	27.2	KDSHTRTtHYGSLPQ;YGSLPQKsQHGRTQD			TT*HYGSLPQKS*QHGR	3	619.6	17428	17203		17698	16791	17182				17476	16581	17558	17083	17321	17596	17702	33.7036	32.1299		32.6961	32.1673	31.7855				32.3563	32.4884	32.2726	32.0542	31.7465	32.3551	32.517	5.27491	5.65956		5.29243	5.3279	3.97469				5.92812	5.57512	8.42366	5.53462	5.06702	6.02136	7.37059	-0.0646	-0.4035		0.4196	-0.468	-0.4196				-0.226	0.0161	0.0161	0.1291	0.3712	0.1453	0.0484	0.358462	0.41392		0.341927		0.0364697						0.505339	0.383667	0.288773			1.497	1.556		1.226	1.424	1.106				1.894	1.533	2.032	1.241	0.96	1.527	1.705	0.87007	1.034		0.933665	0.835976	0.785851				0.872959	0.925497	1.2564	0.989176	0.916023	0.878638	1.10174	0;4	0;22		0;5	0;11	8;9				8;9	15;16	8;22	0;15	0;15	0;11	0;15	mouse
22505	22491	Cytoskeletal protein	Mbp;Mbp;Mbp;Mbp;Mbp;Mbp;Mbp;Mbp;Mbp;Mbp;Mbp	MBP;MBP iso1;MBP iso1;MBP iso1;MBP iso1;MBP iso4;MBP iso5;MBP iso6;MBP iso7;MBP iso8;MBP iso9	§197, §206;64, 73;90, 99;90, 99;64, 73;90, 99;64, 73;90, 99;64, 73;64, 73;90, 99	Myelin basic protein	P04370;P04370-1;P04370-1;P04370-1;P04370-1;P04370-4;P04370-5;P04370-6;P04370-7;P04370-8;P04370-9	http://www.phosphosite.org/proteinAction.do?id=4587&showAllSites=true	27.2	KDSHTRTtHYGSLPQ;YGSLPQKsQHGRTQD			TT*HYGSLPQKS*QHGR	3	619.6				17624											17579					32.5398											32.3229					6.18243											4.92812					0.3551											0.113																0.282463					1.845											1.158					0.92168											0.857658					8;9											0;11		mouse
22506	22492	Cytoskeletal protein	Mbp;Mbp;Mbp;Mbp;Mbp;Mbp;Mbp;Mbp;Mbp;Mbp;Mbp	MBP;MBP iso1;MBP iso1;MBP iso1;MBP iso1;MBP iso4;MBP iso5;MBP iso6;MBP iso7;MBP iso8;MBP iso9	§197;64;90;90;64;90;64;90;64;64;90	Myelin basic protein	P04370;P04370-1;P04370-1;P04370-1;P04370-1;P04370-4;P04370-5;P04370-6;P04370-7;P04370-8;P04370-9	http://www.phosphosite.org/proteinAction.do?id=4587&showAllSites=true	27.2	KDSHTRTtHYGSLPQ			DSHTRTT*HYGSLPQK	3	603.276						19138						19604										35.3038						35.7719										7.8962						9.75449										0.0663						-0.0497																										2.73						2.857										1.12218						1.22272										3						5					mouse
22507	22493	Cytoskeletal protein	Mbp;Mbp;Mbp;Mbp;Mbp;Mbp;Mbp;Mbp;Mbp;Mbp;Mbp	MBP;MBP iso1;MBP iso1;MBP iso1;MBP iso1;MBP iso4;MBP iso5;MBP iso6;MBP iso7;MBP iso8;MBP iso9	§197;64;90;90;64;90;64;90;64;64;90	Myelin basic protein	P04370;P04370-1;P04370-1;P04370-1;P04370-1;P04370-4;P04370-5;P04370-6;P04370-7;P04370-8;P04370-9	http://www.phosphosite.org/proteinAction.do?id=4587&showAllSites=true	27.2	KDSHTRTtHYGSLPQ			DSHTRTT*HYGSLPQK	4	452.709	20312	19072		19514		20068			18485	20307			19019	19206			38.4795	35.4423		35.7993		36.8223			35.3428	37.2554			35.4653	35.0502			6.21325	4.98716		4.01592		4.86012			4.66959	5.71444			3.97469	6.21968			-0.7069	-0.1104		-0.1546		-0.2209			0.1104	-0.6848				-0.486																			3.455	2.337		2.903		2.5			2.77	2.812			3.05	2.786			0.861269	1.06478		0.974158		1.03429			0.924985	0.83851			0.936617	1.0637			4	0		0		4			4	0			0	0			mouse
22508	22494	Cytoskeletal protein	Mbp;Mbp;Mbp;Mbp;Mbp;Mbp;Mbp;Mbp;Mbp;Mbp;Mbp	MBP;MBP iso1;MBP iso1;MBP iso1;MBP iso1;MBP iso4;MBP iso5;MBP iso6;MBP iso7;MBP iso8;MBP iso9	§197;64;90;90;64;90;64;90;64;64;90	Myelin basic protein	P04370;P04370-1;P04370-1;P04370-1;P04370-1;P04370-4;P04370-5;P04370-6;P04370-7;P04370-8;P04370-9	http://www.phosphosite.org/proteinAction.do?id=4587&showAllSites=true	27.2	KDSHTRTtHYGSLPQ			TT*HYGSLPQK	2	606.276		23595	23126	24107			22758				23056							42.725	43.0022	43.1267			42.9161				42.9019							5.29243	5.05306	5			5.13371				4.91009							0.1484	0.3629	0.2474			0.0825				0.2474							0.326013	0.274588	0.252014			0.262169				0.248412							1.685	1.58	1.533			1.569				1.515							1.31535	1.36419	1.47056			1.44107				1.20145							0	12	0			0				12						mouse
22509	22495	Cytoskeletal protein	Mbp;Mbp;Mbp;Mbp;Mbp;Mbp;Mbp;Mbp;Mbp;Mbp;Mbp	MBP;MBP iso1;MBP iso1;MBP iso1;MBP iso1;MBP iso4;MBP iso5;MBP iso6;MBP iso7;MBP iso8;MBP iso9	§197;64;90;90;64;90;64;90;64;64;90	Myelin basic protein	P04370;P04370-1;P04370-1;P04370-1;P04370-1;P04370-4;P04370-5;P04370-6;P04370-7;P04370-8;P04370-9	http://www.phosphosite.org/proteinAction.do?id=4587&showAllSites=true	27.2	KDSHTRTtHYGSLPQ			TT*HYGSLPQK	3	404.52	23945		23074	24048	23305	23590		22568	23212		23055	23970	23526	23739	23963	24139	44.1368		42.9254	43.0401	42.9497	42.4662		43.0607	42.9656		42.9	42.6148	42.6815	42.4149	43.0593	43.3004	7.42136		7.4168	6.83268	7.39362	7.56543		7.5817	6.82681		8.0716	8.00922	7.74715	7.88941	7.42946	7.30892	-0.2472		-0.1483	-0.0742	-0.4203	-0.3214		-0.2966	-0.2472		-0.1978	-0.173	-0.3708	-0.1978	-0.1978	-0.2225	0.405006		0.375385	0.379735	0.419671	0.427323		0.349019	0.373926		0.460385	0.439964	0.452756	0.424659	0.381032	0.386304	2.558		2.609	2.57	2.329	2.32		2.624	2.593		2.518	2.608	2.522	2.585	2.408	2.498	1.25576		1.43478	1.48472	1.3837	1.43794		1.3089	1.25217		1.31431	1.43355	1.40355	1.47326	1.26787	1.38756	0		0	0	0	0		0	0		0	0	0	0	0	0	mouse
22510	22496	Cytoskeletal protein	Mbp;Mbp;Mbp;Mbp;Mbp;Mbp;Mbp;Mbp;Mbp;Mbp;Mbp	MBP;MBP iso1;MBP iso1;MBP iso1;MBP iso1;MBP iso4;MBP iso5;MBP iso6;MBP iso7;MBP iso8;MBP iso9	§199;66;92;92;66;92;66;92;66;66;92	Myelin basic protein	P04370;P04370-1;P04370-1;P04370-1;P04370-1;P04370-4;P04370-5;P04370-6;P04370-7;P04370-8;P04370-9	http://www.phosphosite.org/proteinAction.do?id=4587&showAllSites=true	27.2	SHTRTTHyGSLPQKS			TTHY*GSLPQK	3	404.52	18554	18438			18068	18506				18777	17803	18865	18378		18814	18944	35.6097	34.3909			34.4733	34.2533				34.7476	34.6257	34.5954	34.4211		34.6099	34.8493	9.09366	8.23136			8.31515	8.8729				8.35164	8.99568	8.0752	8.56864		9.2636	8.40782	-0.1978	-0.3708			-0.1483	0.0494				-0.3461	-0.1483	-0.5191	-0.173		-0.2472	-0.1978	0.511474	0.464509			0.500471	0.451895				0.482011	0.50003	0.431375	0.474792		0.485678	0.471767	3.123	2.875			2.893	2.84				2.959	3.046	2.757	3.072		3.041	2.837	1.39258	1.5002			1.49761	1.57483				1.43458	1.40272	1.36712	1.45384		1.4038	1.52764	11	4			11	11				11	11	11	11		11	11	mouse
22511	22497	Cytoskeletal protein	Mbp;Mbp;Mbp;Mbp;Mbp;Mbp;Mbp;Mbp;Mbp;Mbp;Mbp	MBP;MBP iso1;MBP iso1;MBP iso1;MBP iso1;MBP iso4;MBP iso5;MBP iso6;MBP iso7;MBP iso8;MBP iso9	§201, §206;68, 73;94, 99;94, 99;68, 73;94, 99;68, 73;94, 99;68, 73;68, 73;94, 99	Myelin basic protein	P04370;P04370-1;P04370-1;P04370-1;P04370-1;P04370-4;P04370-5;P04370-6;P04370-7;P04370-8;P04370-9	http://www.phosphosite.org/proteinAction.do?id=4587&showAllSites=true	27.2	TRTTHYGsLPQKSQH;YGSLPQKsQHGRTQD			TTHYGS*LPQKS*QHGR	3	619.6	19284	19059	18554	19498	18729	19171	18391	18241	18499	19423	18427		19010	19204	19474	19671	36.815	35.4216	35.6372	35.7716	35.5833	35.3571	35.4767	35.7061	35.3678	35.7965	35.6061		35.4534	35.0474	35.7377	36.0555	5.30803	6.03953	8.14146	8.38195	6.91721	5.50307	5.88606	4.27819	7.16494	5.38616	5.88273		6.88606	5.66354	6.76955	6.35067	0.1614	-0.3551	-0.2421	-0.3228	-0.1453	0.2582	-0.2744	-0.4519	-0.0484	-0.2098	-0.113		-0.0646	-0.2582	0.0323	-0.1614		0.375853			0.441038	0.365664	0.119316	0.14869	0.383237	0.329279	0.381533			0.372407		0.411097	2.644	1.877	2.636	2.711	2.52	1.649	1.25	1.128	2.078	2.096	2.279		2.305	2.236	2.326	2.006	0.958468	1.12907	1.15417	1.17423	1.22941	1.08664	1.06147	0.84934	1.07971	1.02773	1.02705		1.04936	1.11533	1.06627	1.19322	4;38	0;11	0;30	0;30	4;30	0;3	0;1	4;11	0;6	0;11	0;6		0;30	4;16	0;23	4;23	mouse
22512	22498	Cytoskeletal protein	Mbp;Mbp;Mbp;Mbp;Mbp;Mbp;Mbp;Mbp;Mbp;Mbp;Mbp	MBP;MBP iso1;MBP iso1;MBP iso1;MBP iso1;MBP iso4;MBP iso5;MBP iso6;MBP iso7;MBP iso8;MBP iso9	§201;68;94;94;68;94;68;94;68;68;94	Myelin basic protein	P04370;P04370-1;P04370-1;P04370-1;P04370-1;P04370-4;P04370-5;P04370-6;P04370-7;P04370-8;P04370-9	http://www.phosphosite.org/proteinAction.do?id=4587&showAllSites=true	27.2	TRTTHYGsLPQKSQH			DSHTRTTHYGS*LPQK	4	452.709		20272		20746					19778	20643			20223					37.4015		37.7744					37.4835	37.7992			37.3851					7.11126		3.57512					7.13077	8.89963			5.28567					-0.5522							-0.3534	-0.5743			0.0221					0.414138		0.00752557					0.368888	0.502679			0.225005					2.267		1.251					2.146	2.692			1.988					1.19158		0.907884					1.06544	1.17087			1.01725					11		4					11	11			4				mouse
22513	22499	Cytoskeletal protein	Mbp;Mbp;Mbp;Mbp;Mbp;Mbp;Mbp;Mbp;Mbp;Mbp;Mbp	MBP;MBP iso1;MBP iso1;MBP iso1;MBP iso1;MBP iso4;MBP iso5;MBP iso6;MBP iso7;MBP iso8;MBP iso9	§201;68;94;94;68;94;68;94;68;68;94	Myelin basic protein	P04370;P04370-1;P04370-1;P04370-1;P04370-1;P04370-4;P04370-5;P04370-6;P04370-7;P04370-8;P04370-9	http://www.phosphosite.org/proteinAction.do?id=4587&showAllSites=true	27.2	TRTTHYGsLPQKSQH			TTHYGS*LPQK	2	606.276	26419	25865	25418	25959	25696	25882	24973	24850	25585	26197	25443	26380	25814	26015	26214	26379	47.92	46.2808	46.5617	45.9988	46.7222	46.0416	46.4175	46.7266	46.6948	46.6114	46.5638	46.3152	46.2535	45.9304	46.645	46.8456	6.40671	6.76195	7.09313	6.40561	6.67162	5.8962	7.05899	7.31966	7.04096	6.85078	6.68825	7.37882	6.59176	7.06601	7.34294	7.55909	0.066	-0.1484	-0.132	-0.0825	-0.1814	-0.033	-0.2639	-0.2474	-0.1155	0.0495	-0.1814	-0.099	-0.1155	-0.066	0.2309		0.347898	0.394444	0.408075	0.359993	0.423729	0.297092	0.368581	0.416081	0.406079	0.396779	0.367675	0.430527	0.379704	0.421712	0.441839	0.436801	1.894	2.111	2.243	1.699	2.111	1.806	1.957	2.148	2.24	2.237	2.022	2.211	2.205	2.251	2.242	2.253	1.44427	1.55981	1.67174	1.6052	1.51992	1.5789	1.63989	1.50663	1.43386	1.51669	1.41691	1.53005	1.52555	1.60567	1.50946	1.65527	17	17	17	27	7	7	31	17	17	7	17	17	7	7	17	31	mouse
22514	22500	Cytoskeletal protein	Mbp;Mbp;Mbp;Mbp;Mbp;Mbp;Mbp;Mbp;Mbp;Mbp;Mbp	MBP;MBP iso1;MBP iso1;MBP iso1;MBP iso1;MBP iso4;MBP iso5;MBP iso6;MBP iso7;MBP iso8;MBP iso9	§201;68;94;94;68;94;68;94;68;68;94	Myelin basic protein	P04370;P04370-1;P04370-1;P04370-1;P04370-1;P04370-4;P04370-5;P04370-6;P04370-7;P04370-8;P04370-9	http://www.phosphosite.org/proteinAction.do?id=4587&showAllSites=true	27.2	TRTTHYGsLPQKSQH			TTHYGS*LPQK	2	606.276				26302											25872	26045				46.5251											46.1273	46.3244				7.16749											4.07572	5.767				-0.066											-0.1155	-0.1155				0.418734											0.182799	0.364741				2.262											1.774	1.615				1.74645											1.17419	1.46399				17											7	27	mouse
22515	22501	Cytoskeletal protein	Mbp;Mbp;Mbp;Mbp;Mbp;Mbp;Mbp;Mbp;Mbp;Mbp;Mbp	MBP;MBP iso1;MBP iso1;MBP iso1;MBP iso1;MBP iso4;MBP iso5;MBP iso6;MBP iso7;MBP iso8;MBP iso9	§201;68;94;94;68;94;68;94;68;68;94	Myelin basic protein	P04370;P04370-1;P04370-1;P04370-1;P04370-1;P04370-4;P04370-5;P04370-6;P04370-7;P04370-8;P04370-9	http://www.phosphosite.org/proteinAction.do?id=4587&showAllSites=true	27.2	TRTTHYGsLPQKSQH			TTHYGS*LPQK	3	404.52	26435	25840		26334	25652	25843	24975	24841	25555	26167		26386	25807	26020	26218	26364	47.9473	46.2418		46.5761	46.6518	45.9843	46.4205	46.7113	46.6489	46.5625		46.3227	46.2442	45.9368	46.6537	46.8223	5.96257	6.85078		5.11862	5.57675	6.54363	3.78252	4.96658	5.90658	5.54516		6.48413	5.83268	5.91364	5.76195	6.7167	-0.1483	-0.3461		-0.1978	-0.4697	-0.173	-0.4203	-0.3955	-0.2472	-0.2472		-0.1978	-0.3708	-0.1978	0.173	-0.3214	0.367368	0.402216		0.255174	0.185255	0.369093	0.029318	0.253461	0.393327	0.258078		0.349229	0.370509	0.384125	0.298351	0.36947	2.202	2.34		2.049	1.82	2.213	1.094	1.433	1.524	1.786		2.314	1.442	2.021	1.886	2.545	1.11241	1.27503		1.13184	1.04435	1.33697	0.959416	1.03442	1.08732	1.13981		1.19309	1.13668	1.27412	1.1083	1.24527	5	4		0	5	4	0	4	5	4		4	5	4	5	5	mouse
22516	22502	Cytoskeletal protein	Mbp;Mbp;Mbp;Mbp;Mbp;Mbp;Mbp;Mbp;Mbp;Mbp;Mbp	MBP;MBP iso1;MBP iso1;MBP iso1;MBP iso1;MBP iso4;MBP iso5;MBP iso6;MBP iso7;MBP iso8;MBP iso9	§201;68;94;94;68;94;68;94;68;68;94	Myelin basic protein	P04370;P04370-1;P04370-1;P04370-1;P04370-1;P04370-4;P04370-5;P04370-6;P04370-7;P04370-8;P04370-9	http://www.phosphosite.org/proteinAction.do?id=4587&showAllSites=true	27.2	TRTTHYGsLPQKSQH			TTHYGS*LPQKSQHGR	2	888.913	16396	16320	15731	16763	15891	16416			15780	16636	15767	16822	16253	16580	16798	16915	31.9516	30.6597	30.7678	31.1141	30.6525	30.5327			30.7474	30.9453	31.1255	31.0794	30.6592	30.5164	31.0099	31.2176	11.8013	13.9508	12.8041	12.2336	12.6799	12.3307			12.0329	12.2111	11.8069	11.9318	13.4056	13.1445	11.2161	13.7144	-0.0337	-0.4837	0.045	0.0225	-0.5287	0.3375			0.0562	-0.1012	0.09	-0.1237	-0.3262	0.1687	-0.4162	0.3937																	2.681	2.673	2.839	2.432	2.69	2.152			2.17	2.752	2.253	2.485	2.512	2.478	2.534	2.723	1.28442	1.48058	1.51357	1.39718	1.38547	1.45477			1.33916	1.42154	1.27539	1.40602	1.38358	1.50865	1.20314	1.57044	49	49	49	49	49	49			31	49	49	49	49	49	31	49	mouse
22517	22503	Cytoskeletal protein	Mbp;Mbp;Mbp;Mbp;Mbp;Mbp;Mbp;Mbp;Mbp;Mbp;Mbp	MBP;MBP iso1;MBP iso1;MBP iso1;MBP iso1;MBP iso4;MBP iso5;MBP iso6;MBP iso7;MBP iso8;MBP iso9	§201;68;94;94;68;94;68;94;68;68;94	Myelin basic protein	P04370;P04370-1;P04370-1;P04370-1;P04370-1;P04370-4;P04370-5;P04370-6;P04370-7;P04370-8;P04370-9	http://www.phosphosite.org/proteinAction.do?id=4587&showAllSites=true	27.2	TRTTHYGsLPQKSQH			TTHYGS*LPQKSQHGR	2	888.913						16425																30.5479																11.5406																0.3375																																2.59																1.32942																31											mouse
22518	22504	Cytoskeletal protein	Mbp;Mbp;Mbp;Mbp;Mbp;Mbp;Mbp;Mbp;Mbp;Mbp;Mbp	MBP;MBP iso1;MBP iso1;MBP iso1;MBP iso1;MBP iso4;MBP iso5;MBP iso6;MBP iso7;MBP iso8;MBP iso9	§201;68;94;94;68;94;68;94;68;68;94	Myelin basic protein	P04370;P04370-1;P04370-1;P04370-1;P04370-1;P04370-4;P04370-5;P04370-6;P04370-7;P04370-8;P04370-9	http://www.phosphosite.org/proteinAction.do?id=4587&showAllSites=true	27.2	TRTTHYGsLPQKSQH			TTHYGS*LPQKSQHGR	3	592.944	16364	15590							15830		15750	16791					31.9023	29.4455							30.827		31.0998	31.0318					9.91364	6.76447							5.11577		8.81531	10.5114					0.0169	-0.253							0.2192		0.0675	0.1686						0.396012															2.917	2.059							2.529		2.383	2.915					1.24276	1.17376							0.942006		1.19038	1.35219					11	11							4		11	20					mouse
22519	22505	Cytoskeletal protein	Mbp;Mbp;Mbp;Mbp;Mbp;Mbp;Mbp;Mbp;Mbp;Mbp;Mbp	MBP;MBP iso1;MBP iso1;MBP iso1;MBP iso1;MBP iso4;MBP iso5;MBP iso6;MBP iso7;MBP iso8;MBP iso9	§201;68;94;94;68;94;68;94;68;68;94	Myelin basic protein	P04370;P04370-1;P04370-1;P04370-1;P04370-1;P04370-4;P04370-5;P04370-6;P04370-7;P04370-8;P04370-9	http://www.phosphosite.org/proteinAction.do?id=4587&showAllSites=true	27.2	TRTTHYGsLPQKSQH			TTHYGS*LPQKSQHGR	4	444.96	16349	16310	15289	16724	15878	16368	15698	15551	15338	16216	15271	16758	16183	16543	16774	16571	31.8758	30.6437	29.9977	31.0495	30.6286	30.4565	30.6383	30.9002	29.9651	30.2073	30.29	30.9881	30.5438	30.4552	30.9678	30.6233	7.75696	7.25104	4.27737	7.4168	7.42251	7.26122	7.73755	8.60206	5.8962	6.37986	7.64016	7.04624	7.86328	8.5867	6.92082	8.07314	0.0225	-0.0674	-0.1798	0.0449	-0.0674	0.1798	-0.0449	0.3146	-0.0899	-0.0225		0.2472		-0.0225	0.2472	-0.3146	0.40082				0.461681		0.426317	0.45739					0.454763	0.497251			2.524	3.094	2.207	2.815	2.514	3.108	2.83	2.581	2.394	2.424	2.607	3.124	2.727	2.759	3.179	3.038	1.17952	1.20583	0.956829	1.22534	1.29483	1.2309	1.33476	1.23128	0.93544	1.03784	1.05731	1.15277	1.28313	1.41995	1.04518	1.18359	5	5	0	5	5	5	5	5	0	0	0	5	5	5	5	0	mouse
22520	22506	Cytoskeletal protein	Mbp;Mbp;Mbp;Mbp;Mbp;Mbp;Mbp;Mbp;Mbp;Mbp;Mbp	MBP;MBP iso1;MBP iso1;MBP iso1;MBP iso1;MBP iso4;MBP iso5;MBP iso6;MBP iso7;MBP iso8;MBP iso9	§201;68;94;94;68;94;68;94;68;68;94	Myelin basic protein	P04370;P04370-1;P04370-1;P04370-1;P04370-1;P04370-4;P04370-5;P04370-6;P04370-7;P04370-8;P04370-9	http://www.phosphosite.org/proteinAction.do?id=4587&showAllSites=true	27.2	TRTTHYGsLPQKSQH			TTHYGS*LPQKSQHGR	4	444.96	15985	16006	15708	16364		16009			15757	16615	15710		15841		16424	16876	31.2499	30.1259	30.7349	30.4165		29.8006			30.7101	30.9105	31.0437		29.9596		30.3469	31.1562	4.19179	6.82974	8.80688	4.43652		9.18111			6.91721	7.3439	6.5391		6.42136		7.28483	7.07624	-0.0899	-0.3371	0.1124	-0.0674		0.0449			0.3371	-0.0449	0.2023		-0.1348		-0.2697	0.0899			0.448145														2.078	2.497	3.07	2.334		3.271			3.122	3.149	2.882		2.505		2.769	3.149	0.866962	1.1123	1.42359	0.985715		1.31314			1.02083	1.13181	1.03656		1.03206		0.980475	1.25275	0	0	5	0		0			5	5	5		0		0	5	mouse
22521	22507	Cytoskeletal protein	Mbp;Mbp;Mbp;Mbp;Mbp;Mbp;Mbp;Mbp;Mbp;Mbp;Mbp	MBP;MBP iso1;MBP iso1;MBP iso1;MBP iso1;MBP iso4;MBP iso5;MBP iso6;MBP iso7;MBP iso8;MBP iso9	§206;73;99;99;73;99;73;99;73;73;99	Myelin basic protein	P04370;P04370-1;P04370-1;P04370-1;P04370-1;P04370-4;P04370-5;P04370-6;P04370-7;P04370-8;P04370-9	http://www.phosphosite.org/proteinAction.do?id=4587&showAllSites=true	27.2	YGSLPQKsQHGRTQD			DSHTRTTHYGSLPQKS*QHGR	4	594.027	13327																26.9186																5.90309																-1.3299																0.358784																1.938																0.720566																6																mouse
22522	22508	Cytoskeletal protein	Mbp;Mbp;Mbp;Mbp;Mbp;Mbp;Mbp;Mbp;Mbp;Mbp;Mbp	MBP;MBP iso1;MBP iso1;MBP iso1;MBP iso1;MBP iso4;MBP iso5;MBP iso6;MBP iso7;MBP iso8;MBP iso9	§206;73;99;99;73;99;73;99;73;73;99	Myelin basic protein	P04370;P04370-1;P04370-1;P04370-1;P04370-1;P04370-4;P04370-5;P04370-6;P04370-7;P04370-8;P04370-9	http://www.phosphosite.org/proteinAction.do?id=4587&showAllSites=true	27.2	YGSLPQKsQHGRTQD			DSHTRTTHYGSLPQKS*QHGR	5	475.423	13681						12741		13033	13694	12837				13557	14341	27.4593						25.3972		26.0968	26.0189	26.3268				25.5159	26.8469	7.93181						4.95468		6.08725	7.72354	7.76955				7.55284	7.37059	-1.9772						-1.9351		-1.3251	-0.8203	-1.2831				-0.5258	-1.4934	0.41779						0.0957691		0.245675	0.341675	0.396039				0.428552	0.340606	2.563						1.426		1.833	2.315	2.777				2.488	2.436	0.808745						0.708055		0.789087	1.01439	0.936616				1.01256	0.985873	22						10		16	33	31				40	16	mouse
22523	22509	Cytoskeletal protein	Mbp;Mbp;Mbp;Mbp;Mbp;Mbp;Mbp;Mbp;Mbp;Mbp;Mbp	MBP;MBP iso1;MBP iso1;MBP iso1;MBP iso1;MBP iso4;MBP iso5;MBP iso6;MBP iso7;MBP iso8;MBP iso9	§206;73;99;99;73;99;73;99;73;73;99	Myelin basic protein	P04370;P04370-1;P04370-1;P04370-1;P04370-1;P04370-4;P04370-5;P04370-6;P04370-7;P04370-8;P04370-9	http://www.phosphosite.org/proteinAction.do?id=4587&showAllSites=true	27.2	YGSLPQKsQHGRTQD			DSHTRTTHYGSLPQKS*QHGR	5	475.423										14168					14220	13809										26.7989					26.6401	25.9836										6.97881					9.42597	7.72354										-1.0517					-1.3672	-0.6941										0.37388					0.45351	0.435811										2.61					3.048	2.767										0.954791					0.996131	1.2252										22					31	21	mouse
22524	22510	Cytoskeletal protein	Mbp;Mbp;Mbp;Mbp;Mbp;Mbp;Mbp;Mbp;Mbp;Mbp;Mbp	MBP;MBP iso1;MBP iso1;MBP iso1;MBP iso1;MBP iso4;MBP iso5;MBP iso6;MBP iso7;MBP iso8;MBP iso9	§206;73;99;99;73;99;73;99;73;73;99	Myelin basic protein	P04370;P04370-1;P04370-1;P04370-1;P04370-1;P04370-4;P04370-5;P04370-6;P04370-7;P04370-8;P04370-9	http://www.phosphosite.org/proteinAction.do?id=4587&showAllSites=true	27.2	YGSLPQKsQHGRTQD			TTHYGSLPQKS*QHGR	2	888.913	15032	15140	8471	9112	14659	15168	14573	14309	14450	15431	14427	15372	14919	15190	15441	15510	29.6428	28.6902	18.2782	18.3593	28.5671	28.4275	28.6402	28.6787	28.4772	28.9143	28.8716	28.6874	28.4396	28.1894	28.6772	28.8174	10.1062	12.0237	5.49349	7.44129	11.9626	11.2976	10.2668	9.32422	10.5346	10.9957	10.7595	11.3179	9.82391	12.1035	10.9626	10.5884	-0.4275	-0.1237	0.3825	-0.6637	-0.2812	-0.2812	0.2925	-0.315	-0.1462	-0.0675	-0.18	-0.225	-1.305	-0.09	-0.1912	-0.495		0.658209	0.270671	0.475013	0.661556	0.603323		0.588636	0.632671		0.654564	0.605292		0.661733		0.628315	3.112	3.048	1.093	1.559	3.143	3.14	2.757	2.292	2.787	2.926	2.851	3.453	2.728	3.074	2.956	2.792	1.27628	1.68528	0.91888	1.09925	1.73182	1.75338	1.49308	1.36994	1.44962	1.40573	1.42959	1.711	1.15642	1.68511	1.3693	1.46316	82	65	13	27	82	65	82	65	82	82	65	82	82	65	82	65	mouse
22525	22511	Cytoskeletal protein	Mbp;Mbp;Mbp;Mbp;Mbp;Mbp;Mbp;Mbp;Mbp;Mbp;Mbp	MBP;MBP iso1;MBP iso1;MBP iso1;MBP iso1;MBP iso4;MBP iso5;MBP iso6;MBP iso7;MBP iso8;MBP iso9	§206;73;99;99;73;99;73;99;73;73;99	Myelin basic protein	P04370;P04370-1;P04370-1;P04370-1;P04370-1;P04370-4;P04370-5;P04370-6;P04370-7;P04370-8;P04370-9	http://www.phosphosite.org/proteinAction.do?id=4587&showAllSites=true	27.2	YGSLPQKsQHGRTQD			TTHYGSLPQKS*QHGR	2	888.913			14303	15402		15150										15515			28.3721	28.856		28.4006										28.8273			10.2027	11.8894		10.8794										11.5072			0.1237	0.1462		-0.36										-0.5175				0.626951												0.648374			2.849	3.309		2.917										2.977			1.48841	1.96597		1.40962										1.58663			65	82		65										82	mouse
22526	22512	Cytoskeletal protein	Mbp;Mbp;Mbp;Mbp;Mbp;Mbp;Mbp;Mbp;Mbp;Mbp;Mbp	MBP;MBP iso1;MBP iso1;MBP iso1;MBP iso1;MBP iso4;MBP iso5;MBP iso6;MBP iso7;MBP iso8;MBP iso9	§206;73;99;99;73;99;73;99;73;73;99	Myelin basic protein	P04370;P04370-1;P04370-1;P04370-1;P04370-1;P04370-4;P04370-5;P04370-6;P04370-7;P04370-8;P04370-9	http://www.phosphosite.org/proteinAction.do?id=4587&showAllSites=true	27.2	YGSLPQKsQHGRTQD			TTHYGSLPQKS*QHGR	3	592.944	15282	15111	8438	16394	14619	15132	14550	14293	14425	15401	14665	15344	14907	15148	14932	15867	30.0919	28.646	18.2318	30.4696	28.4986	28.3735	28.5935	28.636	28.429	28.842	29.2722	28.6434	28.4181	28.1161	27.8233	29.4587	6.7986	11.9318	7.9393	5.73993	6.19246	10.0429	11.5452	5.43297	9.71444	5.8729	6.95861	11.3429	5.37882	5.56543	7.75203	6.04144	-0.7421	-0.1686	-0.8938	-3.1032	-0.1012	-0.4216		-0.2024	-0.4048	-0.0169	-0.3879	0.0169	-1.1974	-0.1518	0.2698	-0.5228	0.46992	0.54955	0.475322	0.256365	0.379627	0.464826	0.574705	0.332054	0.54169	0.398147	0.447057	0.580404	0.330648	0.367007	0.435804	0.435556	2.7	3.472	2.106	1.637	2.933	3.084	2.849	2.759	3.256	2.978	2.613	3.591	3.571	3.165	1.91	2.002	1.00165	1.67892	1.18091	0.354136	1.30807	1.44561	1.63733	1.10757	1.3349	1.20157	1.07771	1.62035	1.03007	1.28525	1.13093	1.11114	40	60	50	4	50	50	60	50	60	60	40	72	60	40	22	15	mouse
22527	22513	Cytoskeletal protein	Mbp;Mbp;Mbp;Mbp;Mbp;Mbp;Mbp;Mbp;Mbp;Mbp;Mbp	MBP;MBP iso1;MBP iso1;MBP iso1;MBP iso1;MBP iso4;MBP iso5;MBP iso6;MBP iso7;MBP iso8;MBP iso9	§206;73;99;99;73;99;73;99;73;73;99	Myelin basic protein	P04370;P04370-1;P04370-1;P04370-1;P04370-1;P04370-4;P04370-5;P04370-6;P04370-7;P04370-8;P04370-9	http://www.phosphosite.org/proteinAction.do?id=4587&showAllSites=true	27.2	YGSLPQKsQHGRTQD			TTHYGSLPQKS*QHGR	3	592.944	14986	8858	14283	9034		15446					14382			15235	15712	15813	29.559	18.3154	28.3397	18.2523		28.9129					28.7892			28.2712	29.1337	29.3742	5.56225	5.27165	10.4634	9.56703		7.2161					5.40121			6.39577	7.51856	7.02045	-0.4216	-0.1518	0.1518	-0.7083		-0.7421					-0.0169			-0.0506	-0.1686	-0.4722	0.356664	0.346292	0.59191	0.51805		0.402505					0.3425			0.398874	0.444156	0.363862	3.188	1.555	3.305	2.574		2.1					2.747			2.493	2.264	2.186	1.09098	0.99472	1.66351	1.17603		1.13759					1.12538			1.23735	1.16956	1.11863	50	6	72	22		22					60			50	40	31	mouse
22528	22514	Cytoskeletal protein	Mbp;Mbp;Mbp;Mbp;Mbp;Mbp;Mbp;Mbp;Mbp;Mbp;Mbp	MBP;MBP iso1;MBP iso1;MBP iso1;MBP iso1;MBP iso4;MBP iso5;MBP iso6;MBP iso7;MBP iso8;MBP iso9	§206;73;99;99;73;99;73;99;73;73;99	Myelin basic protein	P04370;P04370-1;P04370-1;P04370-1;P04370-1;P04370-4;P04370-5;P04370-6;P04370-7;P04370-8;P04370-9	http://www.phosphosite.org/proteinAction.do?id=4587&showAllSites=true	27.2	YGSLPQKsQHGRTQD			TTHYGSLPQKS*QHGR	3	592.944				15369											15391	15473				28.8002											28.5858	28.7554				11.7212											9.49214	6.06601				0.0675											-0.2192	-0.0337				0.55517											0.525746	0.417062				3.284											3.104	2.961				1.85271											1.33241	1.318				50											40	40	mouse
22529	22515	Cytoskeletal protein	Mbp;Mbp;Mbp;Mbp;Mbp;Mbp;Mbp;Mbp;Mbp;Mbp;Mbp	MBP;MBP iso1;MBP iso1;MBP iso1;MBP iso1;MBP iso4;MBP iso5;MBP iso6;MBP iso7;MBP iso8;MBP iso9	§206;73;99;99;73;99;73;99;73;73;99	Myelin basic protein	P04370;P04370-1;P04370-1;P04370-1;P04370-1;P04370-4;P04370-5;P04370-6;P04370-7;P04370-8;P04370-9	http://www.phosphosite.org/proteinAction.do?id=4587&showAllSites=true	27.2	YGSLPQKsQHGRTQD			TTHYGSLPQKS*QHGR	3	592.944				9090												15584				18.3318												28.9639				7.05899												7.10902				-1.2649												0.0506				0.488477												0.500016				3.174												2.315				1.08938												1.35124				50												50	mouse
22530	22516	Cytoskeletal protein	Mbp;Mbp;Mbp;Mbp;Mbp;Mbp;Mbp;Mbp;Mbp;Mbp;Mbp	MBP;MBP iso1;MBP iso1;MBP iso1;MBP iso1;MBP iso4;MBP iso5;MBP iso6;MBP iso7;MBP iso8;MBP iso9	§206;73;99;99;73;99;73;99;73;73;99	Myelin basic protein	P04370;P04370-1;P04370-1;P04370-1;P04370-1;P04370-4;P04370-5;P04370-6;P04370-7;P04370-8;P04370-9	http://www.phosphosite.org/proteinAction.do?id=4587&showAllSites=true	27.2	YGSLPQKsQHGRTQD			TTHYGSLPQKS*QHGR	3	592.944				15689																29.3383																6.31247																-0.5565																0.390942																2.465																1.14724																31													mouse
22531	22517	Cytoskeletal protein	Mbp;Mbp;Mbp;Mbp;Mbp;Mbp;Mbp;Mbp;Mbp;Mbp;Mbp	MBP;MBP iso1;MBP iso1;MBP iso1;MBP iso1;MBP iso4;MBP iso5;MBP iso6;MBP iso7;MBP iso8;MBP iso9	§206;73;99;99;73;99;73;99;73;73;99	Myelin basic protein	P04370;P04370-1;P04370-1;P04370-1;P04370-1;P04370-4;P04370-5;P04370-6;P04370-7;P04370-8;P04370-9	http://www.phosphosite.org/proteinAction.do?id=4587&showAllSites=true	27.2	YGSLPQKsQHGRTQD			TTHYGSLPQKS*QHGR	4	444.96	14984	15110	14277	15360	14624	9036	14535	14297	8581	14497	14392	15324	14915	9097	9466	14688	29.5564	28.6448	28.3237	28.7855	28.5084	18.3585	28.5666	28.6448	18.3883	27.2987	28.8061	28.6076	28.4282	18.1429	18.4921	27.4036	7.76195	7.44733	7.40894	6.03858	7.31426	6.70333	7.56384	8.01502	8.01909	7.22621	7.95861	7.19654	8.18842	6.47756	6.98297	7.11238	-0.6967	-0.0449	0.1124	0.1798	0.0449	-0.1573	0.0674	-0.0899	-0.2472	-0.5394	-0.2472	-0.3371	-1.0113	0.1124	-0.0225	-0.5394	0.390855	0.410473	0.362143	0.350103	0.353251	0.208413	0.384231	0.380342	0.426758	0.363144	0.443585	0.401863	0.395393	0.385113	0.307933	0.355814	2.499	3.083	2.591	3.513	3.097	2.562	2.343	2.632	2.838	2.459	3.031	3.235	2.689	3.023	2.831	2.224	1.10532	1.39434	1.36649	1.3392	1.35435	1.20187	1.36465	1.22349	1.16028	1.07185	1.21177	1.24495	1.17892	1.23957	1.11371	1.20627	38	46	46	46	46	23	46	46	38	24	46	38	38	23	38	38	mouse
22532	22518	Cytoskeletal protein	Mbp;Mbp;Mbp;Mbp;Mbp;Mbp;Mbp;Mbp;Mbp;Mbp;Mbp	MBP;MBP iso1;MBP iso1;MBP iso1;MBP iso1;MBP iso4;MBP iso5;MBP iso6;MBP iso7;MBP iso8;MBP iso9	§206;73;99;99;73;99;73;99;73;73;99	Myelin basic protein	P04370;P04370-1;P04370-1;P04370-1;P04370-1;P04370-4;P04370-5;P04370-6;P04370-7;P04370-8;P04370-9	http://www.phosphosite.org/proteinAction.do?id=4587&showAllSites=true	27.2	YGSLPQKsQHGRTQD			TTHYGSLPQKS*QHGR	4	444.96	8515		8401	9082		15112			14408	9039			8914	15158	15385	15717	18.6231		18.1762	18.3221		28.3377			28.3979	18.3004			18.3525	28.1357	28.5747	29.2204	6.50864		7.38195	6.83565		7.44977			7.85699	6.8729			6.86967	6.5986	7.57187	6.6925	-0.3146		-0.8091	-0.6517		-0.472			-0.2697				-0.1348		-0.0449	-0.0899	0.402939		0.382187	0.384971		0.373462			0.373701	0.360419			0.275846	0.354224	0.414547	0.431173	3.069		2.305	2.861		2.612			2.529	2.485			2.046	3.463	2.405	2.634	1.06984		1.10946	1.17602		1.26958			1.16908	1.19023			1.15159	1.30589	1.19884	1.32762	31		30	22		55			38	23			38	38	55	30	mouse
22533	22519	Cytoskeletal protein	Mbp;Mbp;Mbp;Mbp;Mbp;Mbp;Mbp;Mbp;Mbp;Mbp;Mbp	MBP;MBP iso1;MBP iso1;MBP iso1;MBP iso1;MBP iso4;MBP iso5;MBP iso6;MBP iso7;MBP iso8;MBP iso9	§206;73;99;99;73;99;73;99;73;73;99	Myelin basic protein	P04370;P04370-1;P04370-1;P04370-1;P04370-1;P04370-4;P04370-5;P04370-6;P04370-7;P04370-8;P04370-9	http://www.phosphosite.org/proteinAction.do?id=4587&showAllSites=true	27.2	YGSLPQKsQHGRTQD			TTHYGSLPQKS*QHGR	4	444.96	15275			9052						15729					15719	15447	30.0826			18.2778						29.446					29.1463	28.708	5.15181			6.66154						5.67778					6.28567	7.84466	-0.2023			-0.6517						-0.472					-0.1798	-0.3371	0.304769			0.275421						0.305522					0.370842	0.380455	2.283			2.352						2.783					2.287	2.688	1.03236			1.12663						0.980898					1.08732	1.30261	38			30						23					30	30	mouse
22534	22520	Cytoskeletal protein	Mbp;Mbp;Mbp;Mbp;Mbp;Mbp;Mbp;Mbp;Mbp;Mbp;Mbp	MBP;MBP iso1;MBP iso1;MBP iso1;MBP iso1;MBP iso4;MBP iso5;MBP iso6;MBP iso7;MBP iso8;MBP iso9	§206;73;99;99;73;99;73;99;73;73;99	Myelin basic protein	P04370;P04370-1;P04370-1;P04370-1;P04370-1;P04370-4;P04370-5;P04370-6;P04370-7;P04370-8;P04370-9	http://www.phosphosite.org/proteinAction.do?id=4587&showAllSites=true	27.2	YGSLPQKsQHGRTQD			TTHYGSLPQKS*QHGR	4	444.96				15704												9508				29.3616												18.5127				6.76955												6.34969				-0.5394												-0.2922				0.333149												0.3802				2.224												2.264				1.19449												1.17041				23												16	mouse
22535	22521	Cytoskeletal protein	Mbp;Mbp;Mbp;Mbp;Mbp;Mbp;Mbp;Mbp;Mbp;Mbp;Mbp	MBP;MBP iso1;MBP iso1;MBP iso1;MBP iso1;MBP iso4;MBP iso5;MBP iso6;MBP iso7;MBP iso8;MBP iso9	§206;73;99;99;73;99;73;99;73;73;99	Myelin basic protein	P04370;P04370-1;P04370-1;P04370-1;P04370-1;P04370-4;P04370-5;P04370-6;P04370-7;P04370-8;P04370-9	http://www.phosphosite.org/proteinAction.do?id=4587&showAllSites=true	27.2	YGSLPQKsQHGRTQD			TTHYGSLPQKS*QHGR	5	356.169			8441																18.2362																4.91364																-0.8142																0.0594342																1.94																0.884844																16														mouse
22536	22522	Cytoskeletal protein	Mbp;Mbp;Mbp;Mbp;Mbp;Mbp;Mbp;Mbp;Mbp;Mbp;Mbp	MBP;MBP iso1;MBP iso1;MBP iso1;MBP iso1;MBP iso4;MBP iso5;MBP iso6;MBP iso7;MBP iso8;MBP iso9	§206;73;99;99;73;99;73;99;73;73;99	Myelin basic protein	P04370;P04370-1;P04370-1;P04370-1;P04370-1;P04370-4;P04370-5;P04370-6;P04370-7;P04370-8;P04370-9	http://www.phosphosite.org/proteinAction.do?id=4587&showAllSites=true	27.2	YGSLPQKsQHGRTQD			TTHYGSLPQKS*QHGRTQDENPVVHFFK	5	644.509			48000																80.8239																8.80967																-0.962																																2.735																0.948199																0														mouse
22537	22523	Cytoskeletal protein	Mbp;Mbp;Mbp;Mbp;Mbp;Mbp;Mbp;Mbp;Mbp;Mbp;Mbp	MBP;MBP iso1;MBP iso1;MBP iso1;MBP iso1;MBP iso4;MBP iso5;MBP iso6;MBP iso7;MBP iso8;MBP iso9	§206;73;99;99;73;99;73;99;73;73;99	Myelin basic protein	P04370;P04370-1;P04370-1;P04370-1;P04370-1;P04370-4;P04370-5;P04370-6;P04370-7;P04370-8;P04370-9	http://www.phosphosite.org/proteinAction.do?id=4587&showAllSites=true	27.2	YGSLPQKsQHGRTQD			TTHYGSLPQKS*QHGRTQDENPVVHFFK	6	537.259	47480			46996										46610	46889		79.9427			78.0764										77.4997	78.6327		5.91721			6.057										7.19179	5.38722		-0.5584			-0.0186										0.335	0.0931		0.299281													0.355322			2.061			2.131										2.217	2.268		0.978324			1.18558										1.25627	0.941775		0			0										0	0		mouse
22538	22524	Cytoskeletal protein	Mbp;Mbp;Mbp;Mbp;Mbp;Mbp;Mbp;Mbp;Mbp;Mbp;Mbp	MBP;MBP iso1;MBP iso1;MBP iso1;MBP iso1;MBP iso4;MBP iso5;MBP iso6;MBP iso7;MBP iso8;MBP iso9	§211;78;104;104;78;104;78;104;78;78;104	Myelin basic protein	P04370;P04370-1;P04370-1;P04370-1;P04370-1;P04370-4;P04370-5;P04370-6;P04370-7;P04370-8;P04370-9	http://www.phosphosite.org/proteinAction.do?id=4587&showAllSites=true	27.2	QKSQHGRtQDENPVV			SQHGRT*QDENPVVHFFK	3	702.657	54485	53173	53661	53978	53585	53534	52236	51819	53661	53498	53745	54467	53520	53592	53823	53995	90.1924	87.9766	89.1953	88.3451	89.007	87.9218	88.6975	88.6717	89.3391	88.1459	88.8723	88.2637	88.1908	87.8088	88.9816	89.0702	10.7375	13.4522	10.9136	15.0894	11.556	13.7447	9.49894	9.15243	11.6861	11.7959	11.7747	14.5884	14.011	12.5331	12.0255	12.9281	0.3416	-0.3416	0.0142	0.185	-0.0712	0.2277	0.0285	-0.1992	0.3273	0.2419	0.2989	0.0285	0.0285	0.2277	0.2277	0.185	0.523773	0.641619	0.446081	0.678325	0.510759	0.657326	0.53902	0.338853	0.574308	0.590308	0.486873	0.676212	0.625876	0.635475	0.621658	0.62206	4.129	4.659	3.425	4.576	4.319	4.518	2.428	2.292	4.293	4.51	4.232	4.593	4.35	4.069	4.36	4.501	1.31753	1.67585	1.55231	2.04167	1.53661	1.7773	1.42042	1.16399	1.39412	1.49054	1.34982	1.75568	1.72375	1.63894	1.49943	1.72377	12	20	20	20	20	20	20	20	20	29	20	20	20	20	20	20	mouse
22539	22525	Cytoskeletal protein	Mbp;Mbp;Mbp;Mbp;Mbp;Mbp;Mbp;Mbp;Mbp;Mbp;Mbp	MBP;MBP iso1;MBP iso1;MBP iso1;MBP iso1;MBP iso4;MBP iso5;MBP iso6;MBP iso7;MBP iso8;MBP iso9	§211;78;104;104;78;104;78;104;78;78;104	Myelin basic protein	P04370;P04370-1;P04370-1;P04370-1;P04370-1;P04370-4;P04370-5;P04370-6;P04370-7;P04370-8;P04370-9	http://www.phosphosite.org/proteinAction.do?id=4587&showAllSites=true	27.2	QKSQHGRtQDENPVV			SQHGRT*QDENPVVHFFK	3	702.657												54714		53627														88.6233		87.8602														9.33724		13.6073														-0.185		0.1565														0.505036		0.625148														2.644		4.694														1.20574		1.72195														6		20			mouse
22540	22526	Cytoskeletal protein	Mbp;Mbp;Mbp;Mbp;Mbp;Mbp;Mbp;Mbp;Mbp;Mbp;Mbp	MBP;MBP iso1;MBP iso1;MBP iso1;MBP iso1;MBP iso4;MBP iso5;MBP iso6;MBP iso7;MBP iso8;MBP iso9	§211;78;104;104;78;104;78;104;78;78;104	Myelin basic protein	P04370;P04370-1;P04370-1;P04370-1;P04370-1;P04370-4;P04370-5;P04370-6;P04370-7;P04370-8;P04370-9	http://www.phosphosite.org/proteinAction.do?id=4587&showAllSites=true	27.2	QKSQHGRtQDENPVV			SQHGRT*QDENPVVHFFK	4	527.244	54433	53483	53532	53876	53431	53416	52546	52190	53560	53428	53639	54428	53406	53879	53708	53915	90.1156	88.4362	89.0028	88.1889	88.7801	87.7437	89.156	89.2399	89.1931	88.0428	88.7138	88.2074	88.02	88.2292	88.8089	88.9488	11.0443	11.8928	10.7423	11.9706	10.0555	11.1232	9.32331	8.9431	11.426	9.88606	9.61798	11.9747	9.42136	11.4202	10.3072	11.063	-0.3983	-0.3983	-0.2466	-0.2466	-0.4173	-0.4173	-0.2845	-0.5311	-0.1897	-0.2466	-0.3604	-0.1707	-0.2845	-0.1707	-0.4742	-0.1897	0.600997	0.545004	0.572712	0.631687	0.575675	0.580376	0.555795	0.469454	0.622102	0.573386	0.573753	0.654449	0.550718	0.630318	0.531984	0.583539	4.298	3.638	3.191	3.759	4.321	4.358	1.707	1.972	3.186	4.219	4.158	4.876	4.141	3.701	3.058	3.875	1.35806	1.57359	1.54598	1.74325	1.49573	1.5589	1.32885	1.17511	1.4303	1.41747	1.34358	1.63622	1.356	1.63505	1.2542	1.59199	6	2	2	6	6	6	2	2	6	6	6	6	6	6	2	6	mouse
22541	22527	Cytoskeletal protein	Mbp;Mbp;Mbp;Mbp;Mbp;Mbp;Mbp;Mbp;Mbp;Mbp;Mbp	MBP;MBP iso1;MBP iso1;MBP iso1;MBP iso1;MBP iso4;MBP iso5;MBP iso6;MBP iso7;MBP iso8;MBP iso9	§211;78;104;104;78;104;78;104;78;78;104	Myelin basic protein	P04370;P04370-1;P04370-1;P04370-1;P04370-1;P04370-4;P04370-5;P04370-6;P04370-7;P04370-8;P04370-9	http://www.phosphosite.org/proteinAction.do?id=4587&showAllSites=true	27.2	QKSQHGRtQDENPVV			SQHGRT*QDENPVVHFFK	4	527.244	54806	53110	53909	54228	53785	53773	52148	51812	53941	53797	54003		53781	53510	54064	54299	90.6638	87.8855	89.5579	88.7125	89.3003	88.2701	88.5671	88.6626	89.7525	88.5909	89.2594		88.5698	87.6863	89.3371	89.5208	10.9066	12	11.2684	10.6655	10.7645	10.5361	8.85078	11.0273	13.0182	11.7747	11.0101		10.0953	9.54363	10.6108	9.84466	-0.2466	-0.3604	-0.1328	-0.2466	-0.2086	-0.3414	-0.4742	-0.6449	-0.3035	-0.1328	-0.2845		-0.2845	-0.2466	-0.4362	-0.1138	0.581697	0.596024	0.624031	0.547711	0.595009	0.573898	0.499804	0.593122	0.599758	0.661019	0.581379		0.565524	0.542361	0.575746	0.565095	4.006	3.984	3.685	4.32	4.544	4.47	2.214	3.77	4.125	5.191	4.239		3.676	4.178	4.846	2.803	1.40802	1.6098	1.6389	1.66726	1.55093	1.60536	1.27281	1.33893	1.49704	1.61073	1.44515		1.4605	1.43848	1.37769	1.5391	6	6	6	6	6	6	2	6	6	6	12		6	6	6	6	mouse
22542	22528	Cytoskeletal protein	Mbp;Mbp;Mbp;Mbp;Mbp;Mbp;Mbp;Mbp;Mbp;Mbp;Mbp	MBP;MBP iso1;MBP iso1;MBP iso1;MBP iso1;MBP iso4;MBP iso5;MBP iso6;MBP iso7;MBP iso8;MBP iso9	§211;78;104;104;78;104;78;104;78;78;104	Myelin basic protein	P04370;P04370-1;P04370-1;P04370-1;P04370-1;P04370-4;P04370-5;P04370-6;P04370-7;P04370-8;P04370-9	http://www.phosphosite.org/proteinAction.do?id=4587&showAllSites=true	27.2	QKSQHGRtQDENPVV			SQHGRT*QDENPVVHFFK	4	527.244									55711																92.39																6.88941																-0.2655																0.347571																1.969																0.982046																5								mouse
22543	22529	Cytoskeletal protein	Mbp;Mbp;Mbp;Mbp;Mbp;Mbp;Mbp;Mbp;Mbp;Mbp;Mbp	MBP;MBP iso1;MBP iso1;MBP iso1;MBP iso1;MBP iso4;MBP iso5;MBP iso6;MBP iso7;MBP iso8;MBP iso9	§211;78;104;104;78;104;78;104;78;78;104	Myelin basic protein	P04370;P04370-1;P04370-1;P04370-1;P04370-1;P04370-4;P04370-5;P04370-6;P04370-7;P04370-8;P04370-9	http://www.phosphosite.org/proteinAction.do?id=4587&showAllSites=true	27.2	QKSQHGRtQDENPVV			TTHYGSLPQKSQHGRT*QDENPVVHFFK	6	537.259			46602	46951															78.7706	78.0111															4.98297	5.83268															-0.4653	0.1117															0.279532	0.354156															1.543	2.328															1.04929	1.29538															1	0													mouse
22544	22530	Cytoskeletal protein	Mbp;Mbp;Mbp;Mbp;Mbp;Mbp;Mbp;Mbp;Mbp;Mbp;Mbp	MBP;MBP iso1;MBP iso1;MBP iso1;MBP iso1;MBP iso4;MBP iso5;MBP iso6;MBP iso7;MBP iso8;MBP iso9	§226, §229;93, §96;119, 122;119, 122;93, §96;119, 122;§93, §96;119, §122;93, §96;93, §96;119, 122	Myelin basic protein	P04370;P04370-1;P04370-1;P04370-1;P04370-1;P04370-4;P04370-5;P04370-6;P04370-7;P04370-8;P04370-9	http://www.phosphosite.org/proteinAction.do?id=4587&showAllSites=true	27.2	HFFKNIVtPRTPPPS;KNIVTPRtPPPSQGK		Fyn	NIVT*PRT*PPPSQGK	2	826.384	30078																54.022																4.29158																-1.5368																0.181122																1.125																0.476909																13;11																mouse
22545	22531	Cytoskeletal protein	Mbp;Mbp;Mbp;Mbp;Mbp;Mbp;Mbp;Mbp;Mbp;Mbp;Mbp	MBP;MBP iso1;MBP iso1;MBP iso1;MBP iso1;MBP iso4;MBP iso5;MBP iso6;MBP iso7;MBP iso8;MBP iso9	§226;93;119;119;93;119;§93;119;93;93;119	Myelin basic protein	P04370;P04370-1;P04370-1;P04370-1;P04370-1;P04370-4;P04370-5;P04370-6;P04370-7;P04370-8;P04370-9	http://www.phosphosite.org/proteinAction.do?id=4587&showAllSites=true	27.2	HFFKNIVtPRTPPPS		Fyn	NIVT*PRTPPPSQGK	2	786.401			23274											108087					43.2405											172.27					4.03152											3.63078					0.5977											1.704					0.0073859											0.00500552					0.831											0.54					0.742353											0.311966					5											0			mouse
22546	22532	Cytoskeletal protein	Mbp;Mbp;Mbp;Mbp;Mbp;Mbp;Mbp;Mbp;Mbp;Mbp;Mbp	MBP;MBP iso1;MBP iso1;MBP iso1;MBP iso1;MBP iso4;MBP iso5;MBP iso6;MBP iso7;MBP iso8;MBP iso9	§226;93;119;119;93;119;§93;119;93;93;119	Myelin basic protein	P04370;P04370-1;P04370-1;P04370-1;P04370-1;P04370-4;P04370-5;P04370-6;P04370-7;P04370-8;P04370-9	http://www.phosphosite.org/proteinAction.do?id=4587&showAllSites=true	27.2	HFFKNIVtPRTPPPS		Fyn	NIVT*PRTPPPSQGK	3	524.603				109411	103542			98160					94471	98159						175.024	165.556			162.495					150.723	156.013						4.14086	3.70997			3.68825					3.79317	3.74232						-0.305	-1.4297			-0.5909					-1.0103	-0.629						0.0574208	0.0130518			0.0017107					0.0055523	0.00316231						1.003	0.767			0.686					0.704	0.925						0.713262	0.488262			0.660082					0.525129	0.663804						2	2			0					3	6			mouse
22547	22533	Cytoskeletal protein	Mbp;Mbp;Mbp;Mbp;Mbp;Mbp;Mbp;Mbp;Mbp;Mbp;Mbp	MBP;MBP iso1;MBP iso1;MBP iso1;MBP iso1;MBP iso4;MBP iso5;MBP iso6;MBP iso7;MBP iso8;MBP iso9	§226;93;119;119;93;119;§93;119;93;93;119	Myelin basic protein	P04370;P04370-1;P04370-1;P04370-1;P04370-1;P04370-4;P04370-5;P04370-6;P04370-7;P04370-8;P04370-9	http://www.phosphosite.org/proteinAction.do?id=4587&showAllSites=true	27.2	HFFKNIVtPRTPPPS		Fyn	NIVT*PRTPPPSQGK	3	524.603				102093				99005						102878						162.187				164.015						163.771						3.75696				3.73283						3.80967						-1.239				-0.8769						-1.0675						0.000658676				0.00371344						0.00290456						0.83				0.613						0.89						0.411039				0.626582						0.581617						3				0						2			mouse
22548	22534	Cytoskeletal protein	Mbp;Mbp;Mbp;Mbp;Mbp;Mbp;Mbp;Mbp;Mbp;Mbp;Mbp	MBP;MBP iso1;MBP iso1;MBP iso1;MBP iso1;MBP iso4;MBP iso5;MBP iso6;MBP iso7;MBP iso8;MBP iso9	§226;93;119;119;93;119;§93;119;93;93;119	Myelin basic protein	P04370;P04370-1;P04370-1;P04370-1;P04370-1;P04370-4;P04370-5;P04370-6;P04370-7;P04370-8;P04370-9	http://www.phosphosite.org/proteinAction.do?id=4587&showAllSites=true	27.2	HFFKNIVtPRTPPPS		Fyn	TQDENPVVHFFKNIVT*PRTPPPSQGK	4	754.129	83513	80094	82088	79067			80634		82330		82499	84159	81985				133.671	128.478	132.064	125.825			132.265		132.477		131.74	132.307	131.031				10.9914	4.63639	9.2652	9.16494			4.98716		4.90309		5.09963	8.9914	8.84466				0.0133	-0.0796	0.2785	-0.2652			0.0796		-0.7293		-0.3315	-0.0928	0.0398				0.00298347	0.00474384	0.014699	0.0318658			0.127432		0.0516691		0.00117026	0.129197	0.0207041				3.583	1.527	2.618	2.824			1.462		1.756		2.038	2.815	2.707				1.13418	0.877632	1.03869	1.1128			1.00837		0.687949		0.779211	1.11159	1.09403				3	3	9	9			3		0		0	3	3				mouse
22549	22535	Cytoskeletal protein	Mbp;Mbp;Mbp;Mbp;Mbp;Mbp;Mbp;Mbp;Mbp;Mbp;Mbp	MBP;MBP iso1;MBP iso1;MBP iso1;MBP iso1;MBP iso4;MBP iso5;MBP iso6;MBP iso7;MBP iso8;MBP iso9	§226;93;119;119;93;119;§93;119;93;93;119	Myelin basic protein	P04370;P04370-1;P04370-1;P04370-1;P04370-1;P04370-4;P04370-5;P04370-6;P04370-7;P04370-8;P04370-9	http://www.phosphosite.org/proteinAction.do?id=4587&showAllSites=true	27.2	HFFKNIVtPRTPPPS		Fyn	TQDENPVVHFFKNIVT*PRTPPPSQGK	4	754.129	84287						80276										134.839						131.732										5.56067						9.35754										-0.7426						-0.1326										0.0746265						0.0060385										2.225						2.681										0.692701						1.18118										3						3										mouse
22550	22536	Cytoskeletal protein	Mbp;Mbp;Mbp;Mbp;Mbp;Mbp;Mbp;Mbp;Mbp;Mbp;Mbp	MBP;MBP iso1;MBP iso1;MBP iso1;MBP iso1;MBP iso4;MBP iso5;MBP iso6;MBP iso7;MBP iso8;MBP iso9	§229;§96;122;122;§96;122;§96;§122;§96;§96;122	Myelin basic protein	P04370;P04370-1;P04370-1;P04370-1;P04370-1;P04370-4;P04370-5;P04370-6;P04370-7;P04370-8;P04370-9	http://www.phosphosite.org/proteinAction.do?id=4587&showAllSites=true	27.2	KNIVTPRtPPPSQGK		Fyn	NIVTPRT*PPPSQ	2	693.842				33420																57.9743																8.92445																0.0865																0.225712																2.484																0.201013																24													mouse
22551	22537	Cytoskeletal protein	Mbp;Mbp;Mbp;Mbp;Mbp;Mbp;Mbp;Mbp;Mbp;Mbp;Mbp	MBP;MBP iso1;MBP iso1;MBP iso1;MBP iso1;MBP iso4;MBP iso5;MBP iso6;MBP iso7;MBP iso8;MBP iso9	§229;§96;122;122;§96;122;§96;§122;§96;§96;122	Myelin basic protein	P04370;P04370-1;P04370-1;P04370-1;P04370-1;P04370-4;P04370-5;P04370-6;P04370-7;P04370-8;P04370-9	http://www.phosphosite.org/proteinAction.do?id=4587&showAllSites=true	27.2	KNIVTPRtPPPSQGK		Fyn	NIVTPRT*PPPSQG	2	722.353				33100																57.4839																8.65561																0.0554																0.182168																2.741																0.160375																24													mouse
22552	22538	Cytoskeletal protein	Mbp;Mbp;Mbp;Mbp;Mbp;Mbp;Mbp;Mbp;Mbp;Mbp;Mbp	MBP;MBP iso1;MBP iso1;MBP iso1;MBP iso1;MBP iso4;MBP iso5;MBP iso6;MBP iso7;MBP iso8;MBP iso9	§229;§96;122;122;§96;122;§96;§122;§96;§96;122	Myelin basic protein	P04370;P04370-1;P04370-1;P04370-1;P04370-1;P04370-4;P04370-5;P04370-6;P04370-7;P04370-8;P04370-9	http://www.phosphosite.org/proteinAction.do?id=4587&showAllSites=true	27.2	KNIVTPRtPPPSQGK		Fyn	NIVTPRT*PPPSQGK	2	786.401	27143	26493	22896	22045	26356	26457	25394	24825	26198	26033	106925	26683	26608	25925	26407	22279	49.4912	47.7153	42.6373	39.8772	48.1251	47.2639	47.1361	46.6867	48.0376	46.3542	169.618	46.7927	47.9466	45.7964	46.9597	40.2781	8.37572	9.57675	9.98297	10.2549	9.51713	8.63451	10.821	8.47496	10.0458	9.98297	3.92445	10.821	8.71897	10.1215	9.85078	5.5157	-0.0381		-0.0509	0.178	0.2289	-0.4069	0.1017	0.0509	0.1017		-0.4578	-0.3815	0.0254	0.0254	0.0381	0.1526	0.190217	0.133029	0.309883	0.232596	0.170317	0.165175	0.16908	0.206928	0.15245	0.165136	0.02562	0.157796	0.184649	0.178287	0.167791	0.216842	2.015	3.471	2.314	2.735	2.744	1.996	2.926	2.303	2.904	2.836	0.637	2.967	1.764	2.787	2.757	1.717	1.42363	1.71272	1.47391	1.58778	1.76156	1.41749	1.81593	1.40681	1.59965	1.69532	0.542861	1.67159	1.39294	1.79906	1.62085	1.0804	24	24	24	13	24	24	24	38	24	24	0	24	24	24	24	11	mouse
22553	22539	Cytoskeletal protein	Mbp;Mbp;Mbp;Mbp;Mbp;Mbp;Mbp;Mbp;Mbp;Mbp;Mbp	MBP;MBP iso1;MBP iso1;MBP iso1;MBP iso1;MBP iso4;MBP iso5;MBP iso6;MBP iso7;MBP iso8;MBP iso9	§229;§96;122;122;§96;122;§96;§122;§96;§96;122	Myelin basic protein	P04370;P04370-1;P04370-1;P04370-1;P04370-1;P04370-4;P04370-5;P04370-6;P04370-7;P04370-8;P04370-9	http://www.phosphosite.org/proteinAction.do?id=4587&showAllSites=true	27.2	KNIVTPRtPPPSQGK		Fyn	NIVTPRT*PPPSQGK	2	786.401	27265	26779	25377	109932	26169	26558	25481	25481	26447	22484	26499	27076	26743	26432	26632	26990	49.7194	48.2376	46.4977	176.194	47.6159	47.5074	47.4064	48.2098	48.5551	40.791	48.5829	47.8099	48.1627	46.808	47.4631	48.1923	9.92445	10.3002	9.44249	4.51999	10.9318	9.39041	9.80967	9.79588	9.05159	6.29757	8.1343	10.8416	9.9393	10.2161	9.97469	9.70333	0.1653		0.267	1.3988	0.2798	-0.2416	0.1144	-0.0127	0.2925	0.2416	-0.1017	-0.6104	0.1144	0.2925	0.4705	-0.0127	0.174992	0.161346	0.1769	0.129304	0.163829	0.167735	0.155867	0.172936	0.190224	0.180053	0.189634	0.15693	0.181602	0.161575	0.168653	0.150461	2.764	2.836	2.653	0.724	2.888	2.902	2.739	2.722	1.803	1.788	2.311	3.283	2.73	2.866	2.803	2.989	1.69173	1.75654	1.65684	0.445404	1.78064	1.67392	1.73457	1.62756	1.42373	1.0205	1.43284	1.58912	1.70944	1.7063	1.55807	1.8132	24	24	24	5	24	24	24	24	24	13	24	24	24	24	24	24	mouse
22554	22540	Cytoskeletal protein	Mbp;Mbp;Mbp;Mbp;Mbp;Mbp;Mbp;Mbp;Mbp;Mbp;Mbp	MBP;MBP iso1;MBP iso1;MBP iso1;MBP iso1;MBP iso4;MBP iso5;MBP iso6;MBP iso7;MBP iso8;MBP iso9	§229;§96;122;122;§96;122;§96;§122;§96;§96;122	Myelin basic protein	P04370;P04370-1;P04370-1;P04370-1;P04370-1;P04370-4;P04370-5;P04370-6;P04370-7;P04370-8;P04370-9	http://www.phosphosite.org/proteinAction.do?id=4587&showAllSites=true	27.2	KNIVTPRtPPPSQGK		Fyn	NIVTPRT*PPPSQGK	2	786.401	108248	108673	26411	26231	26643	26356	25637	25334	25467	26453	26174	26861	26455	26359	26784	27019	171.803	173.542	48.5375	46.4164	48.6412	47.0031	47.9116	47.7065	46.5169	47.1103	48.0574	47.296	47.6357	46.5838	47.9667	48.281	4.04191	3.97469	9.77728	10.9066	8.91009	9.69897	8.09583	9.767	10.9469	11.3449	8.72125	10.9245	8.10347	4.17198	10.8327	8.24033	-0.178	0.2289	0.1526	0.1526	-0.178	-0.3052	0.3052	-0.0127	-0.0381	-0.1907	-0.1399	-0.7503	0.5214	0.0509	0.4705	-0.0509	0.00598365	0.0817527	0.16982	0.16763	0.157289	0.176926	0.193389	0.169982	0.166806	0.15699	0.183235	0.168561	0.183537	0.0593319	0.166486	0.208771	0.643	0.592	2.739	2.961	2.566	2.708	2.303	2.702	2.997	3.332	2.505	2.992	2.305	1.817	2.998	1.828	0.60678	0.683738	1.8352	1.96343	1.58744	1.72454	1.61764	1.62529	1.62796	1.68883	1.41224	1.60618	1.3902	1.17513	1.63905	1.37683	5	0	24	24	24	24	24	24	24	24	24	24	24	24	24	24	mouse
22555	22541	Cytoskeletal protein	Mbp;Mbp;Mbp;Mbp;Mbp;Mbp;Mbp;Mbp;Mbp;Mbp;Mbp	MBP;MBP iso1;MBP iso1;MBP iso1;MBP iso1;MBP iso4;MBP iso5;MBP iso6;MBP iso7;MBP iso8;MBP iso9	§229;§96;122;122;§96;122;§96;§122;§96;§96;122	Myelin basic protein	P04370;P04370-1;P04370-1;P04370-1;P04370-1;P04370-4;P04370-5;P04370-6;P04370-7;P04370-8;P04370-9	http://www.phosphosite.org/proteinAction.do?id=4587&showAllSites=true	27.2	KNIVTPRtPPPSQGK		Fyn	NIVTPRT*PPPSQGK	2	786.401	26596	26317	21581	26949	25614	26176	25282	25147	26446	26952	25753	26363	26050	26609	27022	27239	48.206	47.2081	40.5326	47.9411	46.5927	46.5202	46.9043	47.2048	48.5507	48.392	47.0486	46.2863	46.6222	47.3101	48.4927	48.7051	10.4389	10.7959	9.03198	10.4802	9.96257	8.96658	9.53313	9.09583	9.96257	9.5544	9.767	11.1361	9.4023	9.90309	9.98297	9.84771	0.2289	0.1526	0.0763	-0.0509	-0.0636	-0.2798	-0.0254	-0.0381	0.2925	0.178	-0.1653	0.089	0.0127	0.1907	0.0509	-0.0636	0.155533	0.170183	0.209447	0.175024	0.164081	0.188481	0.170621	0.160658	0.146775	0.170213	0.172951	0.170573	0.179035	0.167288	0.159635	0.168766	3.059	2.979	2.612	2.949	2.751	1.807	2.619	2.604	2.853	2.637	2.706	3.026	2.596	2.778	2.881	2.711	1.70099	1.79245	1.45739	1.89375	1.75081	1.46549	1.70238	1.58515	1.56095	1.64085	1.57424	1.71669	1.66632	1.71157	1.70301	1.69302	24	24	20	24	24	24	13	24	24	24	24	13	24	24	24	24	mouse
22556	22542	Cytoskeletal protein	Mbp;Mbp;Mbp;Mbp;Mbp;Mbp;Mbp;Mbp;Mbp;Mbp;Mbp	MBP;MBP iso1;MBP iso1;MBP iso1;MBP iso1;MBP iso4;MBP iso5;MBP iso6;MBP iso7;MBP iso8;MBP iso9	§229;§96;122;122;§96;122;§96;§122;§96;§96;122	Myelin basic protein	P04370;P04370-1;P04370-1;P04370-1;P04370-1;P04370-4;P04370-5;P04370-6;P04370-7;P04370-8;P04370-9	http://www.phosphosite.org/proteinAction.do?id=4587&showAllSites=true	27.2	KNIVTPRtPPPSQGK		Fyn	NIVTPRT*PPPSQGK	2	786.401	26260	22205	25699	26763	25938	25854	24958		23081	23723	111125		25721	26889	26090	26594	47.6774	40.5234	47.0062	47.4346	47.1097	45.9987	46.3947		42.7684	42.7797	176.675		46.112	47.8333	46.4578	47.1848	10.8239	5.10568	9.4698	10.9281	9.47625	10.3625	9.68194		4.87943	6.73518	4.16622		9.92082	9.63078	9.64397	9.77469	0.1526	0.6358	0.1144	-0.0381	0.0381	-0.0127	-0.178		1.0046	-0.2543	0.7503		0.0636	0.1272	0.267	0.1399	0.173411	0.159284	0.171291	0.172293	0.172496	0.166755	0.208055		0.102807	0.139462	0.0535547		0.154584	0.177926	0.158696	0.15548	2.831	1.237	2.61	3.003	2.637	2.945	2.755		1.161	1.605	0.656		2.769	2.661	2.729	2.819	1.57948	0.835753	1.73607	1.97179	1.70264	1.81553	1.50252		0.769613	0.953713	0.524629		1.65502	1.71249	1.50031	1.77902	24	13	24	24	24	24	13		13	13	5		24	24	13	24	mouse
22557	22543	Cytoskeletal protein	Mbp;Mbp;Mbp;Mbp;Mbp;Mbp;Mbp;Mbp;Mbp;Mbp;Mbp	MBP;MBP iso1;MBP iso1;MBP iso1;MBP iso1;MBP iso4;MBP iso5;MBP iso6;MBP iso7;MBP iso8;MBP iso9	§229;§96;122;122;§96;122;§96;§122;§96;§96;122	Myelin basic protein	P04370;P04370-1;P04370-1;P04370-1;P04370-1;P04370-4;P04370-5;P04370-6;P04370-7;P04370-8;P04370-9	http://www.phosphosite.org/proteinAction.do?id=4587&showAllSites=true	27.2	KNIVTPRtPPPSQGK		Fyn	NIVTPRT*PPPSQGK	2	786.401	27009	111253	25748	22744		26168			25797	26532	25422		26264	22340		26820	49.2096	177.965	47.0961	40.9942		46.5028			47.0358	47.3684	46.5362		47.1279	40.1683		47.691	8.97062	4.16877	5.50031	5.44491		10.3893			10.0453	9.83565	9.87943		8.57675	4.7167		9.96658		1.7167	-0.2925	0.0127		-0.1907			-0.0381	-0.3942	0.3306		0.4196	0.0763		-0.0127	0.179928	0.0694076	0.160086	0.139741		0.176917			0.170127	0.17063	0.164274		0.165635	0.139338		0.164694	2.713	0.84	1.789	2.315		2.855			2.818	2.826	2.845		2.672	1.874		2.902	1.53599	0.421331	1.367	1.20487		1.78289			1.55216	1.57803	1.48592		1.46623	1.04775		1.83016	24	0	24	13		24			24	24	24		24	13		24	mouse
22558	22544	Cytoskeletal protein	Mbp;Mbp;Mbp;Mbp;Mbp;Mbp;Mbp;Mbp;Mbp;Mbp;Mbp	MBP;MBP iso1;MBP iso1;MBP iso1;MBP iso1;MBP iso4;MBP iso5;MBP iso6;MBP iso7;MBP iso8;MBP iso9	§229;§96;122;122;§96;122;§96;§122;§96;§96;122	Myelin basic protein	P04370;P04370-1;P04370-1;P04370-1;P04370-1;P04370-4;P04370-5;P04370-6;P04370-7;P04370-8;P04370-9	http://www.phosphosite.org/proteinAction.do?id=4587&showAllSites=true	27.2	KNIVTPRtPPPSQGK		Fyn	NIVTPRT*PPPSQGK	2	786.401	26847	25811	21288	26559					25857	26675	25803		21696	21962		26258	48.7081	46.1935	39.9993	46.9315					47.1396	47.8711	47.1469		39.7411	39.5216		46.6592	9.30452	11.0969	4.4698	11.3107					4.04335	10.0585	4.11805		7.03105	7.42251		9.61798	-0.1272	-0.0509	0.1017	-0.1653					-0.1653	0.0509	-0.1272		0.1144	-0.4196		0.1017	0.164695	0.169554	0.111679	0.1708					0.046092	0.163774	0.0538723		0.188523	0.197754		0.170428	2.811	3.032	2.124	3.136					1.789	2.89	1.814		1.979	1.902		2.697	1.60419	1.81001	1.04257	1.91319					1.0493	1.72971	1.09513		1.1568	1.12339		1.70056	24	24	13	24					24	24	24		13	11		24	mouse
22559	22545	Cytoskeletal protein	Mbp;Mbp;Mbp;Mbp;Mbp;Mbp;Mbp;Mbp;Mbp;Mbp;Mbp	MBP;MBP iso1;MBP iso1;MBP iso1;MBP iso1;MBP iso4;MBP iso5;MBP iso6;MBP iso7;MBP iso8;MBP iso9	§229;§96;122;122;§96;122;§96;§122;§96;§96;122	Myelin basic protein	P04370;P04370-1;P04370-1;P04370-1;P04370-1;P04370-4;P04370-5;P04370-6;P04370-7;P04370-8;P04370-9	http://www.phosphosite.org/proteinAction.do?id=4587&showAllSites=true	27.2	KNIVTPRtPPPSQGK		Fyn	NIVTPRT*PPPSQGK	2	786.401		26135	25923	22334					26034	26352	25963		23352	26300				46.7076	47.5108	40.3281					47.5369	46.8654	47.5521		42.414	46.4291				10.4401	9.86967	9.78252					10.8697	9.56543	10.1512		5.73993	7.78781				0.0254	-0.5722	0.1526					-0.3179	0.2925	-0.0763		0.0509	-0.0381				0.154527	0.178106	0.211634					0.169408	0.175216	0.164871		0.0664473	0.122264				3.052	2.805	2.824					2.998	2.731	2.881		1.24	1.469				1.71673	1.68123	1.6103					1.57584	1.53883	1.64646		1.0491	1.32537				24	24	13					24	24	24		5	13			mouse
22560	22546	Cytoskeletal protein	Mbp;Mbp;Mbp;Mbp;Mbp;Mbp;Mbp;Mbp;Mbp;Mbp;Mbp	MBP;MBP iso1;MBP iso1;MBP iso1;MBP iso1;MBP iso4;MBP iso5;MBP iso6;MBP iso7;MBP iso8;MBP iso9	§229;§96;122;122;§96;122;§96;§122;§96;§96;122	Myelin basic protein	P04370;P04370-1;P04370-1;P04370-1;P04370-1;P04370-4;P04370-5;P04370-6;P04370-7;P04370-8;P04370-9	http://www.phosphosite.org/proteinAction.do?id=4587&showAllSites=true	27.2	KNIVTPRtPPPSQGK		Fyn	NIVTPRT*PPPSQGK	2	786.401			26118	27249						22212			26174	26240					48.0201	48.452						40.3601			46.8852	46.3046					9.03433	9.8962						9.5544			4.03621	10.6716					-0.4705	0.2162						-0.3052			0.0636	-0.0763					0.155357	0.166242						0.216404			0.0444047	0.169749					2.784	2.836						2.639			1.81	2.923					1.60669	1.89203						1.34811			1.15659	1.76648					24	24						13			24	24			mouse
22561	22547	Cytoskeletal protein	Mbp;Mbp;Mbp;Mbp;Mbp;Mbp;Mbp;Mbp;Mbp;Mbp;Mbp	MBP;MBP iso1;MBP iso1;MBP iso1;MBP iso1;MBP iso4;MBP iso5;MBP iso6;MBP iso7;MBP iso8;MBP iso9	§229;§96;122;122;§96;122;§96;§122;§96;§96;122	Myelin basic protein	P04370;P04370-1;P04370-1;P04370-1;P04370-1;P04370-4;P04370-5;P04370-6;P04370-7;P04370-8;P04370-9	http://www.phosphosite.org/proteinAction.do?id=4587&showAllSites=true	27.2	KNIVTPRtPPPSQGK		Fyn	NIVTPRT*PPPSQGK	2	786.401				23751										22209						42.5964										39.9665						8.86646										5.53611						-0.0381										-0.1399						0.223359										0.231985						2.545										1.736						1.31368										1.04826						24										13			mouse
22562	22548	Cytoskeletal protein	Mbp;Mbp;Mbp;Mbp;Mbp;Mbp;Mbp;Mbp;Mbp;Mbp;Mbp	MBP;MBP iso1;MBP iso1;MBP iso1;MBP iso1;MBP iso4;MBP iso5;MBP iso6;MBP iso7;MBP iso8;MBP iso9	§229;§96;122;122;§96;122;§96;§122;§96;§96;122	Myelin basic protein	P04370;P04370-1;P04370-1;P04370-1;P04370-1;P04370-4;P04370-5;P04370-6;P04370-7;P04370-8;P04370-9	http://www.phosphosite.org/proteinAction.do?id=4587&showAllSites=true	27.2	KNIVTPRtPPPSQGK		Fyn	NIVTPRT*PPPSQGK	2	786.401				22460																40.5534																8.43771																-0.1272																0.176224																2.388																1.50759																13													mouse
22563	22549	Cytoskeletal protein	Mbp;Mbp;Mbp;Mbp;Mbp;Mbp;Mbp;Mbp;Mbp;Mbp;Mbp	MBP;MBP iso1;MBP iso1;MBP iso1;MBP iso1;MBP iso4;MBP iso5;MBP iso6;MBP iso7;MBP iso8;MBP iso9	§229;§96;122;122;§96;122;§96;§122;§96;§96;122	Myelin basic protein	P04370;P04370-1;P04370-1;P04370-1;P04370-1;P04370-4;P04370-5;P04370-6;P04370-7;P04370-8;P04370-9	http://www.phosphosite.org/proteinAction.do?id=4587&showAllSites=true	27.2	KNIVTPRtPPPSQGK		Fyn	NIVTPRT*PPPSQGK	2	786.401				22402																40.4516																9.58336																0.3052																0.220811																2.545																1.46633																13													mouse
22564	22550	Cytoskeletal protein	Mbp;Mbp;Mbp;Mbp;Mbp;Mbp;Mbp;Mbp;Mbp;Mbp;Mbp	MBP;MBP iso1;MBP iso1;MBP iso1;MBP iso1;MBP iso4;MBP iso5;MBP iso6;MBP iso7;MBP iso8;MBP iso9	§229;§96;122;122;§96;122;§96;§122;§96;§96;122	Myelin basic protein	P04370;P04370-1;P04370-1;P04370-1;P04370-1;P04370-4;P04370-5;P04370-6;P04370-7;P04370-8;P04370-9	http://www.phosphosite.org/proteinAction.do?id=4587&showAllSites=true	27.2	KNIVTPRtPPPSQGK		Fyn	NIVTPRT*PPPSQGK	3	524.603	30996	40418	22534	27258	28863	29958	28501	24662	21220	36073	100844	103806	21889	30381	29306	110916	55.4079	68.9031	42.057	48.467	52.0702	52.7884	52.5897	46.4399	39.8047	62.3294	159.957	162.574	40.0819	53.2653	52.0934	179.896	8.69897	4.42597	6.55909	8.99568	8.5391	4.6517	5.78252	7.43063	4.61798	4.31605	4.09474	4.18177	9.22475	5.44977	8.86012	3.80967	0.0191	-0.4194	-0.934	0.2478	0.2859	-0.5528	-0.1906	-0.5719	-0.1906	-0.5337	-0.8197	-0.8578	-0.2097	0.5528	-0.5909	-0.2287	0.220005	0.101031	0.153176	0.216869	0.194746	0.124264	0.0714125	0.2007	0.121478	0.0800353	0.124888	0.0261	0.248964	0.113232	0.23174	0.040954	2.605	1.573	1.781	2.328	2.603	1.99	1.601	2.406	2.284	1.707	0.787	0.961	2.515	2.161	2.848	0.825	1.25428	0.875294	0.945087	1.4331	1.2633	0.898796	1.10232	1.12015	0.930249	0.853418	0.571373	0.624554	1.25768	1.02537	1.14122	0.769203	12	6	3	19	15	8	8	12	15	6	3	3	19	6	19	8	mouse
22565	22551	Cytoskeletal protein	Mbp;Mbp;Mbp;Mbp;Mbp;Mbp;Mbp;Mbp;Mbp;Mbp;Mbp	MBP;MBP iso1;MBP iso1;MBP iso1;MBP iso1;MBP iso4;MBP iso5;MBP iso6;MBP iso7;MBP iso8;MBP iso9	§229;§96;122;122;§96;122;§96;§122;§96;§96;122	Myelin basic protein	P04370;P04370-1;P04370-1;P04370-1;P04370-1;P04370-4;P04370-5;P04370-6;P04370-7;P04370-8;P04370-9	http://www.phosphosite.org/proteinAction.do?id=4587&showAllSites=true	27.2	KNIVTPRtPPPSQGK		Fyn	NIVTPRT*PPPSQGK	3	524.603	27358	107729	22229	21433	34162	23312	28059	25414	35604	23218	32621	103480	21585	30421	21682	22536	49.8688	171.955	41.5445	38.9112	60.1595	42.0368	51.8741	47.9623	62.5648	41.9624	57.8526	162.036	39.5671	53.3272	39.3708	40.7426	9.33724	5.50864	9.60555	4.37986	5.60206	5.4389	6.62342	8.58004	5.04576	5.86646	4.63639	4.14997	7.70997	7.22548	6.43063	7.37882	0.4194	-0.4575	-0.0953	-0.4384	-0.5337	-0.2478	-0.4956	0.4956	-0.4003	-0.0953	-0.0381	-0.5528	-0.2287	1.1437	0.4003	-0.1906	0.24248	0.0583723	0.284487	0.079427	0.0224572	0.218543	0.150703	0.182559	0.145327	0.162418	0.0898771	0.0683152	0.232987	0.216723	0.0825731	0.2208	2.89	1.46	2.61	2.074	1.602	1.667	1.894	2.561	1.676	2.279	1.736	0.904	2.346	2.095	2.179	2.363	1.25087	0.913001	1.39897	0.832172	0.968108	0.999072	1.12756	1.20473	0.848152	0.974993	0.869281	0.690783	1.21121	1.00135	0.94462	1.22694	15	3	15	12	6	3	8	19	6	8	6	2	15	12	6	12	mouse
22566	22552	Cytoskeletal protein	Mbp;Mbp;Mbp;Mbp;Mbp;Mbp;Mbp;Mbp;Mbp;Mbp;Mbp	MBP;MBP iso1;MBP iso1;MBP iso1;MBP iso1;MBP iso4;MBP iso5;MBP iso6;MBP iso7;MBP iso8;MBP iso9	§229;§96;122;122;§96;122;§96;§122;§96;§96;122	Myelin basic protein	P04370;P04370-1;P04370-1;P04370-1;P04370-1;P04370-4;P04370-5;P04370-6;P04370-7;P04370-8;P04370-9	http://www.phosphosite.org/proteinAction.do?id=4587&showAllSites=true	27.2	KNIVTPRtPPPSQGK		Fyn	NIVTPRT*PPPSQGK	3	524.603	34452	29678	31662	22101	30212	30078	27855	25262	21564	30426	33614	34429	21243	102545	29281	106048	60.6213	52.7641	56.6269	39.9651	54.1257	52.9713	51.5634	47.4559	40.3427	53.7951	59.3437	58.939	39.0245	163.203	52.0505	169.679	5.27572	4.73283	4.55596	8.1261	5.56864	4.81531	4.59007	8.51004	7.73049	7.88606	4.73993	4.79317	8.22988	4.11238	8.66154	4.54821	-0.1144	-0.5337	0.2669		0.2859	-0.5147	-0.6672	0.7053	-0.2097	0.305	-0.5337	-0.5337	0.3812	-0.915	-0.6672	-0.8769	0.0672714	0.137409	0.137806	0.247252	0.0268578	0.152075	0.106847	0.199808	0.175383	0.245894	0.0135468	0.0726593	0.245638	0.0283787	0.219313	0.117625	1.539	2.127	2.184	2.564	2.14	2.377	1.958	2.614	2.307	2.404	1.383	1.377	2.656	1.056	2.719	1.381	0.880876	0.955949	1.00366	1.35413	1.07502	0.921122	0.993264	1.20741	1.09983	1.11095	0.731052	0.863151	1.23197	0.653032	1.09581	0.757778	6	12	6	19	6	12	8	19	12	12	2	8	12	2	24	3	mouse
22567	22553	Cytoskeletal protein	Mbp;Mbp;Mbp;Mbp;Mbp;Mbp;Mbp;Mbp;Mbp;Mbp;Mbp	MBP;MBP iso1;MBP iso1;MBP iso1;MBP iso1;MBP iso4;MBP iso5;MBP iso6;MBP iso7;MBP iso8;MBP iso9	§229;§96;122;122;§96;122;§96;§122;§96;§96;122	Myelin basic protein	P04370;P04370-1;P04370-1;P04370-1;P04370-1;P04370-4;P04370-5;P04370-6;P04370-7;P04370-8;P04370-9	http://www.phosphosite.org/proteinAction.do?id=4587&showAllSites=true	27.2	KNIVTPRtPPPSQGK		Fyn	NIVTPRT*PPPSQGK	3	524.603	23340	107418	111364	26765	30004	31592	26075	25599	22902	96807	32082	34962	27200	22069	29827	104111	43.196	171.433	178.385	47.4408	53.8099	55.2879	48.7147	48.481	42.506	154.024	57.0477	59.7208	48.8602	39.717	52.9155	166.653	4.89963	5.96658	4.27165	8.65561	5.9914	6.84164	8.23958	8.54668	5.67162	3.96257	6.12378	4.73283	6.91009	8.85387	8.4034	4.05012	0.7815	-0.4575	0.3812	0.2669	-0.3622	-0.3622	-0.0572	0.9531	-0.2287	-0.3812		-0.4194		-0.2097		0.2287	0.182721	0.0915701	0.122217	0.221322	0.114498	0.2007	0.204144	0.20089	0.266653	0.112414	0.049908	0.141532	0.173678	0.228946	0.237868	0.00320113	1.856	1.566	0.851	2.646	2.025	2.215	2.653	2.612	1.71	0.834	1.93	1.332	2.01	2.515	2.48	1.123	0.803503	0.944326	0.752833	1.41137	1.0603	1.13485	1.39735	1.17811	0.970813	0.669594	0.977776	0.895011	1.16893	1.28257	1.16847	0.820309	8	2	3	19	6	12	15	19	8	2	6	2	15	12	12	12	mouse
22568	22554	Cytoskeletal protein	Mbp;Mbp;Mbp;Mbp;Mbp;Mbp;Mbp;Mbp;Mbp;Mbp;Mbp	MBP;MBP iso1;MBP iso1;MBP iso1;MBP iso1;MBP iso4;MBP iso5;MBP iso6;MBP iso7;MBP iso8;MBP iso9	§229;§96;122;122;§96;122;§96;§122;§96;§96;122	Myelin basic protein	P04370;P04370-1;P04370-1;P04370-1;P04370-1;P04370-4;P04370-5;P04370-6;P04370-7;P04370-8;P04370-9	http://www.phosphosite.org/proteinAction.do?id=4587&showAllSites=true	27.2	KNIVTPRtPPPSQGK		Fyn	NIVTPRT*PPPSQGK	3	524.603	43395	108344	21555	34632	30049	30632	25756	24991	22250	23729	103887	31136	22222	22725	107962	105713	73.8719	172.985	40.4916	59.8082	53.8819	53.8475	48.1889	46.955	41.4518	42.7877	164.914	54.0546	40.6151	40.7696	173.204	169.143	4.75945	5.11351	7.98716	4.58004	6.08566	7.85699	8.39362	8.14874	7.61618	5.55909	4.8729	4.33913	9.57349	7.69897	4.75945	5.31966	0.0953	-0.4003	-0.0381	-0.7053	-0.2669	-0.2478	0.915	0.0381	-0.1144	-0.2097	-1.2962	-0.0953	-0.2287	-0.305	-0.61	-0.6672	0.0524029	0.0404675	0.232201	0.105487	0.0666819	0.194732	0.190674	0.201099	0.225833	0.250673	0.0064146	0.0820827	0.279657	0.245032	0.110488	0.0281242	1.275	1.461	2.424	1.751	2.178	2.236	2.579	2.4	2.306	1.589	0.891	2.275	2.642	2.644	1.36	1.283	0.821817	0.880388	1.35584	0.844112	1.07263	1.23126	1.30614	1.23456	1.07039	1.00076	0.519814	1.06078	1.34125	1.18821	0.694065	0.778997	8	3	19	2	6	6	15	19	8	8	2	12	12	8	3	2	mouse
22569	22555	Cytoskeletal protein	Mbp;Mbp;Mbp;Mbp;Mbp;Mbp;Mbp;Mbp;Mbp;Mbp;Mbp	MBP;MBP iso1;MBP iso1;MBP iso1;MBP iso1;MBP iso4;MBP iso5;MBP iso6;MBP iso7;MBP iso8;MBP iso9	§229;§96;122;122;§96;122;§96;§122;§96;§96;122	Myelin basic protein	P04370;P04370-1;P04370-1;P04370-1;P04370-1;P04370-4;P04370-5;P04370-6;P04370-7;P04370-8;P04370-9	http://www.phosphosite.org/proteinAction.do?id=4587&showAllSites=true	27.2	KNIVTPRtPPPSQGK		Fyn	NIVTPRT*PPPSQGK	3	524.603	26892	108665	103431	26562	30504	36182	24796	25915	20909	21688	34104	99667	26808	22382	107678	30352	48.8452	173.531	165.385	46.9386	54.5872	62.2148	46.1454	49.0033	39.2893	39.5118	60.059	156.051	48.2647	40.2375	172.686	53.5946	8.46344	5.14752	5.02365	8.33536	7.03105	4.02595	7.04431	8.90658	5.93554	8.76447	4.14146	5.18776	7.93554	9.90658	4.59176	4.63639	0.1334	-0.4003	-0.4956	0.5719	-0.1144	-0.2859	-0.6862	-0.1716	-0.2287	0.0572	-0.4956	-0.4194	0.1525	-0.2287	-0.6481	-0.2859	0.149367	0.0858639	0.0175386	0.144516	0.133474	0.0509013	0.120735	0.174363	0.135388	0.271117	0.0801153	0.179964	0.193761	0.282281	0.137025	0.121039	2.419	1.341	1.226	2.476	1.82	1.144	1.945	2.772	2.546	2.405	1.187	1.274	2.271	2.584	1.059	2.062	1.2453	0.872676	0.73699	1.29734	1.14133	0.812986	1.1432	1.28214	1.02248	1.24973	0.742613	0.811785	1.29857	1.38543	0.665996	1.00166	12	3	2	19	15	11	6	15	8	8	2	3	15	12	3	12	mouse
22570	22556	Cytoskeletal protein	Mbp;Mbp;Mbp;Mbp;Mbp;Mbp;Mbp;Mbp;Mbp;Mbp;Mbp	MBP;MBP iso1;MBP iso1;MBP iso1;MBP iso1;MBP iso4;MBP iso5;MBP iso6;MBP iso7;MBP iso8;MBP iso9	§229;§96;122;122;§96;122;§96;§122;§96;§96;122	Myelin basic protein	P04370;P04370-1;P04370-1;P04370-1;P04370-1;P04370-4;P04370-5;P04370-6;P04370-7;P04370-8;P04370-9	http://www.phosphosite.org/proteinAction.do?id=4587&showAllSites=true	27.2	KNIVTPRtPPPSQGK		Fyn	NIVTPRT*PPPSQGK	3	524.603	36594	29395	110800	34233	110531	110524	103236	99841	21875	22697	22409	30927	26500	29865	106025	34791	63.8019	52.3477	177.13	59.2141	179.458	176.161	168.402	165.436	40.8743	41.1224	41.8823	53.7342	47.7438	52.489	169.913	60.418	4.39469	8.5544	3.95468	5.55752	4.95468	5.67572	4.04769	4.00656	7.85699	8.42136	5.30016	4.51713	7.77469	4.73993	5.47366	6.48545	-0.4956	-0.3812	0.4766	-0.1906	0.0762	-0.0572	-0.4575	-0.5909	-0.2478	-0.2669	0.3812	2.5924	1.22	-0.3241	-0.629	-0.0381	0.0834865	0.254926	0.0103768	0.0534578	0.224033	0.296759	0.0828852	0.00163825	0.257644	0.26378	0.208993	0.0996446	0.189546	0.145941	0.0186438	0.14661	1.964	2.547	0.858	1.493	1.033	1.62	0.793	0.833	2.504	2.777	1.459	2.233	2.274	1.94	1.084	1.742	0.829941	1.27179	0.728112	0.867806	0.883773	0.998631	0.835914	0.690544	1.13602	1.19611	0.879177	0.510115	1.10464	0.99254	0.743942	1.09218	6	19	2	6	3	3	0	0	12	12	8	6	19	6	2	8	mouse
22571	22557	Cytoskeletal protein	Mbp;Mbp;Mbp;Mbp;Mbp;Mbp;Mbp;Mbp;Mbp;Mbp;Mbp	MBP;MBP iso1;MBP iso1;MBP iso1;MBP iso1;MBP iso4;MBP iso5;MBP iso6;MBP iso7;MBP iso8;MBP iso9	§229;§96;122;122;§96;122;§96;§122;§96;§96;122	Myelin basic protein	P04370;P04370-1;P04370-1;P04370-1;P04370-1;P04370-4;P04370-5;P04370-6;P04370-7;P04370-8;P04370-9	http://www.phosphosite.org/proteinAction.do?id=4587&showAllSites=true	27.2	KNIVTPRtPPPSQGK		Fyn	NIVTPRT*PPPSQGK	3	524.603	27073	108971	111584	21773	29463	109291	104048	28736	34959	37205	35631	32939	22563	29494	105694	33281	49.3549	174.056	178.892	39.4439	52.9978	173.947	169.758	53.4892	61.6145	64.0098	62.3091	56.7043	41.1407	51.9353	169.387	58.1157	8.59517	5.56225	3.91364	9.51145	5.91009	6.05601	4.91364	4.9914	4.52578	4.85387	4.41117	5.87943	8.18177	4.35067	4.70115	4.5376	0.8578	-0.1334	0.61	0.3622	-0.2859	-0.4575	-0.3622	-0.4766	-0.3812	-0.9912		-0.5337	-0.3622	-0.629	-0.8769	-0.3812	0.156202	0.0826782	0.0925855	0.284349	0.125974	0.0714312	0.224103	0.0402522	0.119012	0.154257	0.0805132	0.0813373	0.208294	0.0996286	0.168268	0.10281	2.488	1.346	0.798	2.625	1.923	1.378	1.005	1.606	1.407	1.382	1.934	2.146	2.436	2.443	1.501	1.277	1.09879	0.948784	0.697652	1.38432	1.0506	0.862661	0.93886	0.836778	0.786199	0.728475	0.943659	0.979887	1.10865	0.966088	0.637859	0.933061	19	3	2	8	6	8	3	2	8	2	6	6	8	12	6	6	mouse
22572	22558	Cytoskeletal protein	Mbp;Mbp;Mbp;Mbp;Mbp;Mbp;Mbp;Mbp;Mbp;Mbp;Mbp	MBP;MBP iso1;MBP iso1;MBP iso1;MBP iso1;MBP iso4;MBP iso5;MBP iso6;MBP iso7;MBP iso8;MBP iso9	§229;§96;122;122;§96;122;§96;§122;§96;§96;122	Myelin basic protein	P04370;P04370-1;P04370-1;P04370-1;P04370-1;P04370-4;P04370-5;P04370-6;P04370-7;P04370-8;P04370-9	http://www.phosphosite.org/proteinAction.do?id=4587&showAllSites=true	27.2	KNIVTPRtPPPSQGK		Fyn	NIVTPRT*PPPSQGK	3	524.603	22137	40007	21900	26952	106570	21501	104357	101939	23269	22351	21469	32188	107625	99998	104326	107654	41.3156	68.2951	41.0237	47.9482	170.442	39.1214	170.284	168.881	43.0491	40.5969	40.4291	55.5878	172.869	158.961	167.263	172.317	7.76447	4.55129	8.5867	8.03905	3.89963	4.37366	4.02826	4.39147	4.89963	8.60555	7.13371	4.78516	4.64782	3.99568	6.01144	5.12436	-0.305	-0.2669	-0.1906	0.9531	-1.0675	-0.0381	-0.6672	-1.0294	-0.2669	-0.2669	-0.7244	-0.2669	-0.7434	-1.8109	-0.1716	-0.7434	0.258869	0.106292	0.250684	0.193257	0.0802459	0.0902788	0.102741	0.13986	0.189609	0.246054	0.190868	0.141065	0.168113	0.0187352	0.141131	0.00321107	2.35	1.821	2.682	2.354	0.751	2.146	0.813	0.922	1.354	2.383	2.158	1.981	0.976	1.232	1.468	1.014	1.11715	0.954823	1.31382	1.16209	0.599727	1.09675	0.806163	0.705656	0.910542	1.18036	0.922433	0.965938	0.693252	0.449429	0.843448	0.74815	15	2	8	12	6	6	3	3	24	12	6	12	6	3	6	6	mouse
22573	22559	Cytoskeletal protein	Mbp;Mbp;Mbp;Mbp;Mbp;Mbp;Mbp;Mbp;Mbp;Mbp;Mbp	MBP;MBP iso1;MBP iso1;MBP iso1;MBP iso1;MBP iso4;MBP iso5;MBP iso6;MBP iso7;MBP iso8;MBP iso9	§229;§96;122;122;§96;122;§96;§122;§96;§96;122	Myelin basic protein	P04370;P04370-1;P04370-1;P04370-1;P04370-1;P04370-4;P04370-5;P04370-6;P04370-7;P04370-8;P04370-9	http://www.phosphosite.org/proteinAction.do?id=4587&showAllSites=true	27.2	KNIVTPRtPPPSQGK		Fyn	NIVTPRT*PPPSQGK	3	524.603	30121	105419	23196	95946	109972	108986	25568	101138	32908	38254	25009	100676	30558	30728	108248	29975	54.0863	168.179	43.1136	151.905	177.856	173.421	47.6809	167.522	58.5166	65.5883	45.9161	157.617	54.0889	53.804	173.718	53.0359	8.42136	5.30364	5.49757	4.69897	4.20135	4.76447	7.88941	4.79588	5.85078	4.55284	8.55284	5.10735	4.70774	7.37366	5.50864	4.51713	-0.1334	-0.7815	-0.0953	-0.7053	0.2478	-0.7434	0.7434	-0.5909	0.305	-0.3812	-0.4766	-0.0572	-0.0191	-0.4384	-0.4194	-0.2669	0.260316	0.0842173	0.224891	0.184357	0.0971534	0.030746	0.190674	0.171227	0.0903107	0.125169	0.242643	0.132957	0.140411	0.164267	0.0441921	0.107401	2.626	1.527	1.657	0.925	0.986	1.342	2.405	1.018	1.815	1.62	2.927	1.337	2.314	2.243	1.483	2.695	1.16103	0.78098	1.11676	0.675395	0.808962	0.729711	1.30895	0.790448	0.933958	0.824476	1.14267	0.870543	1.06178	1.17003	0.770148	1.09763	15	3	24	3	3	3	15	2	6	6	12	2	12	6	6	12	mouse
22574	22560	Cytoskeletal protein	Mbp;Mbp;Mbp;Mbp;Mbp;Mbp;Mbp;Mbp;Mbp;Mbp;Mbp	MBP;MBP iso1;MBP iso1;MBP iso1;MBP iso1;MBP iso4;MBP iso5;MBP iso6;MBP iso7;MBP iso8;MBP iso9	§229;§96;122;122;§96;122;§96;§122;§96;§96;122	Myelin basic protein	P04370;P04370-1;P04370-1;P04370-1;P04370-1;P04370-4;P04370-5;P04370-6;P04370-7;P04370-8;P04370-9	http://www.phosphosite.org/proteinAction.do?id=4587&showAllSites=true	27.2	KNIVTPRtPPPSQGK		Fyn	NIVTPRT*PPPSQGK	3	524.603	22998	105766	30275	29860	110319	102041	25408	102239	22591	38284	25937	33889	29383	111476	111691	22876	42.6668	168.73	54.523	52.5813	178.87	162.075	47.1744	169.427	41.9775	65.6338	47.4721	58.1276	52.2925	178.174	180.267	41.2822	7.22841	4.09098	5.4828	8.97881	4.14206	3.86328	7.20412	3.82391	4.90658	4.68825	7.87943	4.64589	4.51856	3.9914	3.76195	8.45469	-0.1334	-0.7625	0.0572	-0.2859	-0.1144	-0.61	0.934	-0.4766	-0.8197	-0.4003	0.7053	-0.4575	-0.629	-0.1144	0.2478	-0.1906	0.23926	0.0243412	0.116389	0.239999	0.119789	0.0079199	0.139194	0.0684272	0.180414	0.11162	0.177915	0.133934	0.111834	0.0727196	0.000665384	0.232602	2.352	1.235	2.065	2.591	0.913	0.741	2.201	0.953	2.531	1.615	2.299	1.708	2.491	0.816	0.649	2.866	1.04121	0.708561	1.18467	1.33532	0.772295	0.637143	1.25077	0.72771	0.811498	0.783279	1.07537	0.862325	0.910379	0.791797	0.629227	1.28588	12	3	6	19	3	19	19	0	15	12	19	8	15	3	0	12	mouse
22575	22561	Cytoskeletal protein	Mbp;Mbp;Mbp;Mbp;Mbp;Mbp;Mbp;Mbp;Mbp;Mbp;Mbp	MBP;MBP iso1;MBP iso1;MBP iso1;MBP iso1;MBP iso4;MBP iso5;MBP iso6;MBP iso7;MBP iso8;MBP iso9	§229;§96;122;122;§96;122;§96;§122;§96;§96;122	Myelin basic protein	P04370;P04370-1;P04370-1;P04370-1;P04370-1;P04370-4;P04370-5;P04370-6;P04370-7;P04370-8;P04370-9	http://www.phosphosite.org/proteinAction.do?id=4587&showAllSites=true	27.2	KNIVTPRtPPPSQGK		Fyn	NIVTPRT*PPPSQGK	3	524.603	37043	30166	31618	29809	110143	26193	25138	104914	26885	38685	25705	33517	29824	21765	111320	106564	64.4619	53.5041	56.5598	52.5025	178.364	46.5555	46.674	177.537	49.2314	66.2086	46.9669	57.5508	52.965	39.2101	179.386	170.505	4.69037	8.01233	9.25571	8.3363	4.35655	8.66555	7.95861	4.12378	8.49894	4.44249	7.82974	4.85387	6.18642	8.50446	4.02365	3.65758	0.0191	-0.0381	0.2287	-0.0572	0.0762	0.4194	0.0762	0.8387	0.1334	0.2097	0.4575	-0.3431	-0.0191	-0.1906	-0.7815	-0.61	0.115346	0.174918	0.185949	0.218735	0.161343	0.187145	0.221746	0.148146	0.176368	0.160796	0.170316	0.0930324	0.147076	0.245478	0.120425	0.00983581	1.397	2.233	2.429	2.487	1.029	2.63	2.387	0.792	2.699	1.403	2.227	1.725	1.979	2.349	0.873	0.811	0.847124	1.2553	1.29977	1.2663	0.839879	1.35996	1.39275	0.753262	1.22911	0.896261	1.17564	0.907747	1.08099	1.29307	0.590604	0.699231	6	6	12	12	3	19	15	3	15	2	19	6	15	8	3	3	mouse
22576	22562	Cytoskeletal protein	Mbp;Mbp;Mbp;Mbp;Mbp;Mbp;Mbp;Mbp;Mbp;Mbp;Mbp	MBP;MBP iso1;MBP iso1;MBP iso1;MBP iso1;MBP iso4;MBP iso5;MBP iso6;MBP iso7;MBP iso8;MBP iso9	§229;§96;122;122;§96;122;§96;§122;§96;§96;122	Myelin basic protein	P04370;P04370-1;P04370-1;P04370-1;P04370-1;P04370-4;P04370-5;P04370-6;P04370-7;P04370-8;P04370-9	http://www.phosphosite.org/proteinAction.do?id=4587&showAllSites=true	27.2	KNIVTPRtPPPSQGK		Fyn	NIVTPRT*PPPSQGK	3	524.603	32866	107102	31309	30511	109743	110781	106522	104795	31321	22031	25366	30631	31793	104771	110749	26348	58.2017	170.916	56.0691	53.5548	177.248	176.732	177.069	176.989	56.0948	40.0425	46.4498	53.294	55.9502	166.919	178.323	46.7948	6.79588	4.75203	4.88273	7.92082	4.06449	5.72125	3.94692	5.11634	9.6517	7.67366	8.2652	4.36151	5.88273	4.90309	5.70115	8.1831	-0.1144	-0.4766	-0.0572	-0.1906	-0.2478	0.2287	0.3241	0.2859	-0.3431	-0.1906		-0.3241	0.1144	-0.1334	0.0572	-0.1906	0.173059	0.0512178	0.166852	0.199327	0.0693756	0.0503864	0.0767554	0.22152	0.21746	0.227472	0.210274	0.101041	0.0738057	0.0919552	0.0472446	0.1668	1.867	1.429	1.813	2.44	0.895	1.351	0.609	1.114	2.51	2.38	2.448	2.509	1.916	1.453	1.131	2.232	0.992439	0.808336	1.00675	1.2317	0.755314	0.920117	0.890353	0.908086	1.17434	1.14424	1.20824	0.982011	1.00502	0.880058	0.828385	1.29756	12	3	12	6	2	2	0	3	6	19	19	12	6	3	6	19	mouse
22577	22563	Cytoskeletal protein	Mbp;Mbp;Mbp;Mbp;Mbp;Mbp;Mbp;Mbp;Mbp;Mbp;Mbp	MBP;MBP iso1;MBP iso1;MBP iso1;MBP iso1;MBP iso4;MBP iso5;MBP iso6;MBP iso7;MBP iso8;MBP iso9	§229;§96;122;122;§96;122;§96;§122;§96;§96;122	Myelin basic protein	P04370;P04370-1;P04370-1;P04370-1;P04370-1;P04370-4;P04370-5;P04370-6;P04370-7;P04370-8;P04370-9	http://www.phosphosite.org/proteinAction.do?id=4587&showAllSites=true	27.2	KNIVTPRtPPPSQGK		Fyn	NIVTPRT*PPPSQGK	3	524.603	27711	30070	107626	31019	107149	111594	34734	100127	33705	21379	90739	30083	31435	110149	109988	107035	50.3954	53.3582	171.849	54.3598	171.515	179.331	62.3018	165.93	59.7228	38.9949	144.207	52.4779	55.4038	175.776	176.896	171.281	8.14752	7.80967	4.62893	5.17522	3.82974	3.93181	4.86012	3.96658	5.35952	5.37779	4.02136	4.73518	4.50585	3.81816	4.20482	4.63451	0.0953	-0.0953	-0.7625	-0.0191	-0.4003	0.2287	-0.5909	-0.3812	-0.3431	-0.2669	0.1144	-0.5909	0.1144	-0.3812	0.3431	-0.6862	0.19198	0.222487	0.0295507	0.0783874	0.0758893	0.0432015	0.00255328	0.102332	0.0435524	0.100811	0.0476517	0.137949	0.0832423	0.0898866	0.111127	0.00995395	2.572	2.33	1.002	2.073	0.731	1.141	1.407	0.787	1.64	2.014	0.779	2.393	1.905	0.729	1.043	1.075	1.20574	1.30551	0.660731	1.09783	0.694983	0.781874	0.884508	0.741952	0.830889	0.881341	0.716661	0.93687	1.01536	0.755569	0.734839	0.735326	19	12	2	6	3	3	6	0	6	12	8	19	6	12	6	2	mouse
22578	22564	Cytoskeletal protein	Mbp;Mbp;Mbp;Mbp;Mbp;Mbp;Mbp;Mbp;Mbp;Mbp;Mbp	MBP;MBP iso1;MBP iso1;MBP iso1;MBP iso1;MBP iso4;MBP iso5;MBP iso6;MBP iso7;MBP iso8;MBP iso9	§229;§96;122;122;§96;122;§96;§122;§96;§96;122	Myelin basic protein	P04370;P04370-1;P04370-1;P04370-1;P04370-1;P04370-4;P04370-5;P04370-6;P04370-7;P04370-8;P04370-9	http://www.phosphosite.org/proteinAction.do?id=4587&showAllSites=true	27.2	KNIVTPRtPPPSQGK		Fyn	NIVTPRT*PPPSQGK	3	524.603	30483	109275	105402	33257	33670	111456		27869	34283	23388	106938	111140	102673	26961	109712	22250	54.6466	174.582	168.384	57.7221	59.4094	178.82		52.1429	60.5832	42.2749	169.639	174.302	164.333	47.9471	176.387	40.2329	4.42946	5.15058	3.97469	4.52143	4.92082	5.10958		7.6517	5.84466	5.41908	6.3098	3.98716	4.09259	8.54212	4.88273	10.2168	0.0572	-0.3431	-0.4003	-0.0953	-0.1334	0.5909		-0.0953	-0.4384	-0.1906	-0.5337	-0.2287	-0.9722	0.1144	-0.4384	-0.3431	0.0876001	0.120738	0.00102597	0.0723077	0.0317726	0.00882387		0.231186	0.131031	0.241749	0.131691	0.0100927	0.0410829	0.216529	0.162591	0.284008	2.114	1.326	1.171	1.388	1.556	1.22		2.221	1.687	1.576	1.263	0.976	0.804	2.545	0.97	2.847	0.934926	0.872911	0.720045	0.914354	0.94267	0.805899		1.15761	0.892281	0.974881	0.80694	0.754627	0.555894	1.3522	0.742827	1.35947	12	3	2	6	2	3		12	2	8	3	2	3	19	3	19	mouse
22579	22565	Cytoskeletal protein	Mbp;Mbp;Mbp;Mbp;Mbp;Mbp;Mbp;Mbp;Mbp;Mbp;Mbp	MBP;MBP iso1;MBP iso1;MBP iso1;MBP iso1;MBP iso4;MBP iso5;MBP iso6;MBP iso7;MBP iso8;MBP iso9	§229;§96;122;122;§96;122;§96;§122;§96;§96;122	Myelin basic protein	P04370;P04370-1;P04370-1;P04370-1;P04370-1;P04370-4;P04370-5;P04370-6;P04370-7;P04370-8;P04370-9	http://www.phosphosite.org/proteinAction.do?id=4587&showAllSites=true	27.2	KNIVTPRtPPPSQGK		Fyn	NIVTPRT*PPPSQGK	3	524.603	33766	110291	36719	32373	109336	111366			32528	36461	29974	26278	103406	109851	109417	21929	59.5572	176.12	64.1692	56.3986	176.22	178.444			57.9191	62.8922	53.9019	46.1602	165.592	175.243	175.856	39.7168	4.61979	5.06298	4.52433	5.61083	4.46725	4.8041			4.13668	4.80134	7.66959	8.74715	4.80967	4.04576	3.78516	7.39686	-0.1144	-0.1906	-0.6672	-0.1716	0.7625	-0.2097			0.2478	-0.3812	0.0572	-0.2478	-0.9912	0.0381	0.1906	0.0572	0.105599	0.0020576	0.105671	0.0733493	0.0644924	0.130089			0.100426	0.0643984	0.207614	0.214639	0.127761	0.0511957	0.0432093	0.206028	1.775	1.281	1.325	2.031	1.23	1.178			1.223	1.529	2.361	2.684	0.982	1.038	0.727	2.276	0.856463	0.872299	0.812687	1.03525	0.765493	0.839951			0.814989	0.800964	1.12728	1.27073	0.653208	0.832427	0.687752	1.25325	2	3	12	2	2	3			19	6	24	19	3	2	6	6	mouse
22580	22566	Cytoskeletal protein	Mbp;Mbp;Mbp;Mbp;Mbp;Mbp;Mbp;Mbp;Mbp;Mbp;Mbp	MBP;MBP iso1;MBP iso1;MBP iso1;MBP iso1;MBP iso4;MBP iso5;MBP iso6;MBP iso7;MBP iso8;MBP iso9	§229;§96;122;122;§96;122;§96;§122;§96;§96;122	Myelin basic protein	P04370;P04370-1;P04370-1;P04370-1;P04370-1;P04370-4;P04370-5;P04370-6;P04370-7;P04370-8;P04370-9	http://www.phosphosite.org/proteinAction.do?id=4587&showAllSites=true	27.2	KNIVTPRtPPPSQGK		Fyn	NIVTPRT*PPPSQGK	3	524.603	22473	29308	107013	104582	29853	111336			25875	29951	105865	106699	104018	109069	109112	104984	41.8409	52.1991	170.903	166.416	53.5766	178.286			47.1694	53.0731	167.975	167.189	166.575	173.886	175.284	167.993	7.16813	8.53611	4.86967	4.66354	4.91364	5.52433			8.11351	6.00656	4.13077	3.8729	3.98716	5.16115	4.77469	4.77469	-0.1525	-0.1716	-0.4575	-2.3065	-0.4384	-0.4575			0.6862	-0.3812	-0.8578	-1.1056	-0.9531	-0.5909	-0.3622	-0.934	0.237462	0.266409	0.053877	0.164541	0.158245	0.103822			0.189407	0.107557	0.0592412	0.0535385	0.104564	0.112912	0.0309136	0.118032	2.396	2.852	1.215	1.008	1.551	1.217			2.499	1.791	1.213	1.003	1.006	1.517	0.934	1.376	1.11306	1.35728	0.770591	0.333197	0.934699	0.842985			1.11733	0.953296	0.573678	0.544948	0.589705	0.829251	0.702331	0.738181	12	19	6	3	6	3			12	12	3	3	0	3	2	3	mouse
22581	22567	Cytoskeletal protein	Mbp;Mbp;Mbp;Mbp;Mbp;Mbp;Mbp;Mbp;Mbp;Mbp;Mbp	MBP;MBP iso1;MBP iso1;MBP iso1;MBP iso1;MBP iso4;MBP iso5;MBP iso6;MBP iso7;MBP iso8;MBP iso9	§229;§96;122;122;§96;122;§96;§122;§96;§96;122	Myelin basic protein	P04370;P04370-1;P04370-1;P04370-1;P04370-1;P04370-4;P04370-5;P04370-6;P04370-7;P04370-8;P04370-9	http://www.phosphosite.org/proteinAction.do?id=4587&showAllSites=true	27.2	KNIVTPRtPPPSQGK		Fyn	NIVTPRT*PPPSQGK	3	524.603	31353	109930	106093	23731	104798	111191			28662	111578	107282	111763	23580	26650	22017	36315	55.9553	175.564	169.446	42.5647	167.503	177.767			52.0287	178.268	170.173	175.358	42.7624	47.4153	39.916	62.6989	8.15366	5.007	4.37986	5.65758	4.22621	4.60555			8.08938	4.87943	4.74473	5.08725	5.057	8.04528	8.74715	5.49214	-0.1525	-0.0953	-0.5528	-0.2287	-0.9722	0.2097			-0.0381	0.0381	-0.7244	-0.1906	-0.3241	1.0103	-0.2097	-0.5337	0.217674	0.0157553	0.100588	0.205756	0.123723	0.126447			0.204324	0.00649962	0.0850823	0.150347	0.205869	0.174414	0.237975	0.0894504	2.381	1.134	1.248	1.686	0.808	0.953			2.556	1.22	1.299	1.369	1.474	2.311	2.598	2.17	1.17632	0.912474	0.75996	1.07298	0.621199	0.861591			1.11809	0.748728	0.670963	0.884351	0.969671	1.12237	1.16739	1.01079	12	6	2	15	2	3			15	3	3	3	8	19	8	6	mouse
22582	22568	Cytoskeletal protein	Mbp;Mbp;Mbp;Mbp;Mbp;Mbp;Mbp;Mbp;Mbp;Mbp;Mbp	MBP;MBP iso1;MBP iso1;MBP iso1;MBP iso1;MBP iso4;MBP iso5;MBP iso6;MBP iso7;MBP iso8;MBP iso9	§229;§96;122;122;§96;122;§96;§122;§96;§96;122	Myelin basic protein	P04370;P04370-1;P04370-1;P04370-1;P04370-1;P04370-4;P04370-5;P04370-6;P04370-7;P04370-8;P04370-9	http://www.phosphosite.org/proteinAction.do?id=4587&showAllSites=true	27.2	KNIVTPRtPPPSQGK		Fyn	NIVTPRT*PPPSQGK	3	524.603	106394	36123	20937	103688	106348	26925			98555	111430	30338	23766	110662	25993	108532	36821	168.898	62.5231	39.4467	164.879	170.062	48.1092			157.729	177.755	54.4594	42.3185	180.87	45.8953	174.236	63.4556	4.12784	5.35952	4.48545	4.96257	4.02457	8.767			3.6968	4.4828	4.51713	5.42946	3.75203	8.75696	4.01189	4.08249	-0.4194	-0.5909	0.1716	-1.22	-0.6862	0.1716			-1.1247	0.5337	-0.2859	-0.2478	-0.305		-0.4194	-0.9722	0.060975	0.0851622	0.107548	0.148235	0.0959845	0.262609			0.0959789	0.098458	0.102627	0.230645	0.0272585	0.197988	0.093127	0.0188149	1.159	1.417	2.334	1.284	0.868	2.782			0.671	1.729	2.3	1.599	0.61	2.343	0.89	1.197	0.650408	0.90387	1.05789	0.587331	0.657133	1.40967			0.506325	0.758324	0.961588	0.982236	0.637144	1.35373	0.64843	0.692463	6	12	12	8	2	15			2	3	6	15	6	12	3	6	mouse
22583	22569	Cytoskeletal protein	Mbp;Mbp;Mbp;Mbp;Mbp;Mbp;Mbp;Mbp;Mbp;Mbp;Mbp	MBP;MBP iso1;MBP iso1;MBP iso1;MBP iso1;MBP iso4;MBP iso5;MBP iso6;MBP iso7;MBP iso8;MBP iso9	§229;§96;122;122;§96;122;§96;§122;§96;§96;122	Myelin basic protein	P04370;P04370-1;P04370-1;P04370-1;P04370-1;P04370-4;P04370-5;P04370-6;P04370-7;P04370-8;P04370-9	http://www.phosphosite.org/proteinAction.do?id=4587&showAllSites=true	27.2	KNIVTPRtPPPSQGK		Fyn	NIVTPRT*PPPSQGK	3	524.603	106034	34000	21272	36324	106230	106720			26070	111189	29523	112028	110498	26291	34046	30834	168.347	59.3509	39.9715	62.3173	169.863	169.622			47.6712	177.238	53.2308	175.867	180.269	46.4071	59.3893	54.3528	4.75945	5.17914	8.05601	4.54363	5.96257	3.87943			8.58004	6.36754	4.64207	4.54975	3.72584	11.1385	4.97881	7.69897	-0.1716	-0.2287	-0.1144	-0.3812	-0.8769	-0.7434			0.5528	-0.2287	-0.1144	0.3241	-0.3812	0.8387	-0.2478	0.1906	0.135599	0.164359	0.21965	0.109044	0.0989404	0.0892642			0.210713	0.0211539	0.120657	0.111091	0.0269981	0.263567	0.0257149	0.244294	1.611	1.741	2.321	2.044	1.232	0.853			2.6	1.626	2.23	1.184	0.582	2.783	1.409	2.321	0.798981	1.02867	1.31622	0.890464	0.809899	0.675062			1.1496	0.876798	0.961596	0.828554	0.62397	1.37318	0.844371	1.27567	3	2	15	6	2	2			19	6	12	6	2	19	2	15	mouse
22584	22570	Cytoskeletal protein	Mbp;Mbp;Mbp;Mbp;Mbp;Mbp;Mbp;Mbp;Mbp;Mbp;Mbp	MBP;MBP iso1;MBP iso1;MBP iso1;MBP iso1;MBP iso4;MBP iso5;MBP iso6;MBP iso7;MBP iso8;MBP iso9	§229;§96;122;122;§96;122;§96;§122;§96;§96;122	Myelin basic protein	P04370;P04370-1;P04370-1;P04370-1;P04370-1;P04370-4;P04370-5;P04370-6;P04370-7;P04370-8;P04370-9	http://www.phosphosite.org/proteinAction.do?id=4587&showAllSites=true	27.2	KNIVTPRtPPPSQGK		Fyn	NIVTPRT*PPPSQGK	3	524.603	105672	33603	32611	24087	26058	106707			105627	104876	107627	26619	106415	110889	37011	35540	167.803	58.7588	58.0342	43.0976	47.3185	169.598			169.002	167.047	170.71	46.6775	170.546	177.012	63.87	61.5435	4.86967	5.02045	4.64397	5.04431	8.27819	3.8729			4.90309	4.81248	4.61979	8.28233	3.98716	4.09205	5.18776	3.9431	-0.2859	-0.2859	-0.4766	-0.2478	0.934	-0.6862			-1.0484	-1.1437	-0.5719	0.5337	-0.5528	-0.3431	-0.629	-0.1525	0.135523	0.0722792	0.117097	0.163477	0.124822	0.0734631			0.109226	0.050334	0.115159	0.156377	0.0706339	0.14427	0.0728807	0.0961828	1.299	1.472	1.32	1.448	2.431	0.803			1.155	1.362	1.458	2.514	0.733	0.8	1.508	1.091	0.743774	0.94689	0.795612	0.993556	1.18236	0.682834			0.613417	0.568422	0.678244	1.20429	0.642584	0.788592	0.741584	0.88475	3	8	6	8	15	3			2	2	3	12	3	2	8	8	mouse
22585	22571	Cytoskeletal protein	Mbp;Mbp;Mbp;Mbp;Mbp;Mbp;Mbp;Mbp;Mbp;Mbp;Mbp	MBP;MBP iso1;MBP iso1;MBP iso1;MBP iso1;MBP iso4;MBP iso5;MBP iso6;MBP iso7;MBP iso8;MBP iso9	§229;§96;122;122;§96;122;§96;§122;§96;§96;122	Myelin basic protein	P04370;P04370-1;P04370-1;P04370-1;P04370-1;P04370-4;P04370-5;P04370-6;P04370-7;P04370-8;P04370-9	http://www.phosphosite.org/proteinAction.do?id=4587&showAllSites=true	27.2	KNIVTPRtPPPSQGK		Fyn	NIVTPRT*PPPSQGK	3	524.603	104076	35137	110275	105771	25754	26376			111751	110926	107745	106109	108949	26465	35333	30759	165.402	61.0631	176.043	168.237	46.8081	47.0625			180.751	176.727	170.903	166.29	175.819	46.912	61.3346	54.2363	5.02733	4.39254	5.10679	5.98297	7.64782	10.0964			4.45346	5.00656	4.36351	3.88606	4.60206	8.8962	5.60906	4.38722	-1.2009	0.0572	-0.3812	-0.8006	0.0191	0.4194			0.1525	0.2478	-0.5719	-0.5528	0.1525	0.6672	-0.4003	-0.2097	0.0959115	0.0523918	0.0378228	0.00537939	0.128175	0.203909			0.0906761	0.00387511	0.0842976	0.059806	0.132693	0.164609	0.153665	0.0736747	1.303	1.884	1.136	1.383	2.204	2.683			0.84	1.113	1.202	0.859	0.853	2.514	1.426	1.9	0.593972	0.960558	0.795349	0.737702	1.28327	1.39044			0.755912	0.754448	0.720221	0.656022	0.806485	1.25106	0.878492	0.993062	6	2	6	2	19	6			3	2	6	3	3	12	8	6	mouse
22586	22572	Cytoskeletal protein	Mbp;Mbp;Mbp;Mbp;Mbp;Mbp;Mbp;Mbp;Mbp;Mbp;Mbp	MBP;MBP iso1;MBP iso1;MBP iso1;MBP iso1;MBP iso4;MBP iso5;MBP iso6;MBP iso7;MBP iso8;MBP iso9	§229;§96;122;122;§96;122;§96;§122;§96;§96;122	Myelin basic protein	P04370;P04370-1;P04370-1;P04370-1;P04370-1;P04370-4;P04370-5;P04370-6;P04370-7;P04370-8;P04370-9	http://www.phosphosite.org/proteinAction.do?id=4587&showAllSites=true	27.2	KNIVTPRtPPPSQGK		Fyn	NIVTPRT*PPPSQGK	3	524.603	32362	35618	108954	102744	23327	106392			106372	110607	108588	111944	108737	110580	34852	24167	57.421	61.7705	173.97	163.266	42.9822	169.102			170.232	176.194	172.289	175.694	175.257	176.447	60.6093	43.3477	4.90658	5.05899	3.69037	5.02641	5.02595	3.89963			3.91009	5.67778	4.81531	4.33913	4.3098	5.30103	5.68194	6.91364	0.4956	-0.4194	-0.7434	-0.3812	-0.3241	-0.8578			-1.0675	-0.2478	-0.4766	-0.1334	0.5147	-0.1144	-0.629	-0.3241	0.150762	0.0930237	0.0151361	0.0142713	0.182216	0.0798151			0.0523162	0.0441462	0.14964	0.097236	0.0748621	0.0161567	0.0800768	0.250117	1.855	1.642	0.771	1.415	1.402	0.681			0.745	1.567	1.302	1.033	0.919	1.162	1.559	1.987	0.910078	0.925957	0.564827	0.755715	0.987945	0.696502			0.533536	0.824265	0.711014	0.808036	0.760543	0.866644	0.824724	1.12191	12	6	6	2	8	8			2	3	3	2	6	2	12	8	mouse
22587	22573	Cytoskeletal protein	Mbp;Mbp;Mbp;Mbp;Mbp;Mbp;Mbp;Mbp;Mbp;Mbp;Mbp	MBP;MBP iso1;MBP iso1;MBP iso1;MBP iso1;MBP iso4;MBP iso5;MBP iso6;MBP iso7;MBP iso8;MBP iso9	§229;§96;122;122;§96;122;§96;§122;§96;§96;122	Myelin basic protein	P04370;P04370-1;P04370-1;P04370-1;P04370-1;P04370-4;P04370-5;P04370-6;P04370-7;P04370-8;P04370-9	http://www.phosphosite.org/proteinAction.do?id=4587&showAllSites=true	27.2	KNIVTPRtPPPSQGK		Fyn	NIVTPRT*PPPSQGK	3	524.603	108792	31587	33971	103380	22940	104940			107695	45422	108897	108914	108367	111977	36172	44970	172.667	55.6599	60.0689	164.339	42.3893	166.885			172.667	76.2191	172.813	170.596	174.457	179.225	62.5919	75.6178	5.17522	4.63078	4.51004	4.91009	5.40671	5.77728			3.88273	5.16052	4.17653	4.01323	4.03386	3.53165	4.48149	4.39903	-0.6481	0.3812	-0.3241	-1.1437	-0.4956	0.0762			-0.6672	0.0572	-0.8006	-0.61	-0.0381	-0.1334	-0.2859	-0.7625	0.053916	0.145154	0.0844849	0.15703	0.215728	0.0558378			0.0158923	0.058819	0.0433009	0.0136102	0.0971261	0.00124846	0.103281	0.0526335	1.534	2.074	1.928	1.213	1.587	1.522			0.726	1.528	1.167	1.11	0.836	0.653	1.71	1.471	0.735366	0.967262	0.904194	0.604652	0.961666	0.955274			0.594068	0.85388	0.622816	0.681309	0.751259	0.728443	0.829664	0.818902	3	12	8	2	3	3			12	2	3	3	6	0	6	2	mouse
22588	22574	Cytoskeletal protein	Mbp;Mbp;Mbp;Mbp;Mbp;Mbp;Mbp;Mbp;Mbp;Mbp;Mbp	MBP;MBP iso1;MBP iso1;MBP iso1;MBP iso1;MBP iso4;MBP iso5;MBP iso6;MBP iso7;MBP iso8;MBP iso9	§229;§96;122;122;§96;122;§96;§122;§96;§96;122	Myelin basic protein	P04370;P04370-1;P04370-1;P04370-1;P04370-1;P04370-4;P04370-5;P04370-6;P04370-7;P04370-8;P04370-9	http://www.phosphosite.org/proteinAction.do?id=4587&showAllSites=true	27.2	KNIVTPRtPPPSQGK		Fyn	NIVTPRT*PPPSQGK	3	524.603	108449	102375	33522	23408	26775	26590			108174	31678	110854	108496	107092	112219	30192	26006	172.125	163.37	59.4185	42.0414	48.8481	47.5722			173.477	55.6916	176.164	169.933	171.796	179.797	53.4637	46.2654	5.6925	4.31158	4.64016	6.33068	8.79317	8.63639			4.16431	9.29757	3.86646	5.6925	4.35164	4.17783	6.6073	8.98297	-0.5147	-2.459	-0.3431	-0.2859	-0.0953	1.2581			-0.3622	-0.2287	-0.3622	-0.61	-0.6862	0.0762	-0.4384	-0.5909	0.034483	0.0781352	0.122971	0.131383	0.172103	0.163956			0.0737996	0.198476	0.00873626	0.142253	0.115802	0.0907717	0.155473	0.263073	1.379	1.016	1.633	1.769	2.702	2.426			0.966	2.383	0.825	1.534	0.938	0.693	1.942	2.648	0.761599	0.359479	0.895179	1.04556	1.37404	1.13642			0.674259	1.18959	0.620236	0.851431	0.693048	0.840218	0.960667	1.28191	6	12	8	24	19	19			12	6	2	3	2	3	6	12	mouse
22589	22575	Cytoskeletal protein	Mbp;Mbp;Mbp;Mbp;Mbp;Mbp;Mbp;Mbp;Mbp;Mbp;Mbp	MBP;MBP iso1;MBP iso1;MBP iso1;MBP iso1;MBP iso4;MBP iso5;MBP iso6;MBP iso7;MBP iso8;MBP iso9	§229;§96;122;122;§96;122;§96;§122;§96;§96;122	Myelin basic protein	P04370;P04370-1;P04370-1;P04370-1;P04370-1;P04370-4;P04370-5;P04370-6;P04370-7;P04370-8;P04370-9	http://www.phosphosite.org/proteinAction.do?id=4587&showAllSites=true	27.2	KNIVTPRtPPPSQGK		Fyn	NIVTPRT*PPPSQGK	3	524.603	108112	103318	20616	108010	26244	102377			108489	111829	109552	109567	107360	112711	30646	31107	171.582	164.956	38.9285	172.083	47.8251	162.637			174.037	179.138	173.914	171.656	172.309	180.865	54.1617	54.7766	4.93554	4.7167	5.86328	4.09583	8.19654	4.69897			5.37059	5.77989	5.0846	4.97469	4.17914	4.44249	7.42251	8.28988	-0.8197	-1.3534	-0.0953	-0.7434	0.934	0.1525			-0.5528	-0.1525	-0.61	-0.7434	-0.305	0.1716	-0.0191	-0.2859	0.129435	0.180261	0.17001	0.0559996	0.220223	0.0121101			0.0795993	0.0464442	0.0459858	0.0279509	0.0778318	0.174436	0.124428	0.207826	1.402	1.221	2.464	0.896	2.37	0.845			0.961	1.428	1.118	1.248	0.969	1.139	1.997	2.467	0.705747	0.634331	1.189	0.612067	1.24121	0.783337			0.697394	0.828015	0.679862	0.746914	0.712832	0.832193	1.08904	1.33403	2	3	12	6	12	2			12	3	2	2	6	3	6	6	mouse
22590	22576	Cytoskeletal protein	Mbp;Mbp;Mbp;Mbp;Mbp;Mbp;Mbp;Mbp;Mbp;Mbp;Mbp	MBP;MBP iso1;MBP iso1;MBP iso1;MBP iso1;MBP iso4;MBP iso5;MBP iso6;MBP iso7;MBP iso8;MBP iso9	§229;§96;122;122;§96;122;§96;§122;§96;§96;122	Myelin basic protein	P04370;P04370-1;P04370-1;P04370-1;P04370-1;P04370-4;P04370-5;P04370-6;P04370-7;P04370-8;P04370-9	http://www.phosphosite.org/proteinAction.do?id=4587&showAllSites=true	27.2	KNIVTPRtPPPSQGK		Fyn	NIVTPRT*PPPSQGK	3	524.603	107779	104560	22859	111342	26459	108072			109202	32459	26139	108157	109141	25634	32084	105353	171.059	166.916	42.5815	179.378	48.3324	171.856			175.351	56.8862	47.9857	169.408	176.372	45.3618	56.3551	168.563	4.96257	6.59176	5.90658	4.06601	7.4437	4.12148			5.11805	4.4034	8.18046	4.35754	3.95468	7.31336	4.48812	6.50169	-0.5528	-1.4868	-0.2669	0.5528	1.0294	-0.5337			0.1525	-0.2287	0.915	-0.61	0.0762	-0.3812	0.5909	-0.7434	0.0939763	0.109545	0.107358	0.0710091	0.12747	0.0546605			0.00295465	0.0868637	0.177533	0.0796288	0.00483858	0.209681	0.0891997	0.121083	1.479	1.624	1.626	0.849	2.009	1.158			1.179	1.867	2.497	1.697	0.881	2.199	2.136	1.467	0.769768	0.726363	1.04365	0.678668	1.10075	0.722298			0.783258	0.877775	1.09169	0.749733	0.740901	1.16709	0.849985	0.9075	3	6	24	2	19	3			6	8	8	3	6	12	6	2	mouse
22591	22577	Cytoskeletal protein	Mbp;Mbp;Mbp;Mbp;Mbp;Mbp;Mbp;Mbp;Mbp;Mbp;Mbp	MBP;MBP iso1;MBP iso1;MBP iso1;MBP iso1;MBP iso4;MBP iso5;MBP iso6;MBP iso7;MBP iso8;MBP iso9	§229;§96;122;122;§96;122;§96;§122;§96;§96;122	Myelin basic protein	P04370;P04370-1;P04370-1;P04370-1;P04370-1;P04370-4;P04370-5;P04370-6;P04370-7;P04370-8;P04370-9	http://www.phosphosite.org/proteinAction.do?id=4587&showAllSites=true	27.2	KNIVTPRtPPPSQGK		Fyn	NIVTPRT*PPPSQGK	3	524.603	23503	37839	25275	111116	21282	107428			109380	112002	112079	107811	110317	23333	25924	109741	43.4841	65.122	46.3472	178.861	39.7127	170.756			175.705	179.995	178.36	168.873	179.73	41.7962	46.2026	176.076	5.22915	5.0381	8.42136	4.17328	7.44491	4.22185			5.73049	4.74958	4.59007	5.18977	4.02457	5.11182	9.0381	4.77728	0.0191	-0.3431	-0.1906	-0.0381	-0.1906	-0.4575			0.5909	-0.2669	-0.3431	-0.3431	0.0572	-0.0953	-0.2859	0.1716	0.186753	0.161584	0.1865	0.0495297	0.190903	0.108336			0.043222	0.117866	0.118899	0.0165214	0.144929	0.218345	0.261608	0.0238092	1.489	1.554	2.57	1.095	2.201	1.097			1.254	1.083	1.17	1.292	0.677	2.127	2.732	1.005	0.925068	0.956847	1.28632	0.771983	1.20415	0.755006			0.778928	0.752536	0.718474	0.816368	0.777766	1.05074	1.19276	0.874249	3	2	12	6	12	2			6	3	6	12	2	15	19	2	mouse
22592	22578	Cytoskeletal protein	Mbp;Mbp;Mbp;Mbp;Mbp;Mbp;Mbp;Mbp;Mbp;Mbp;Mbp	MBP;MBP iso1;MBP iso1;MBP iso1;MBP iso1;MBP iso4;MBP iso5;MBP iso6;MBP iso7;MBP iso8;MBP iso9	§229;§96;122;122;§96;122;§96;§122;§96;§96;122	Myelin basic protein	P04370;P04370-1;P04370-1;P04370-1;P04370-1;P04370-4;P04370-5;P04370-6;P04370-7;P04370-8;P04370-9	http://www.phosphosite.org/proteinAction.do?id=4587&showAllSites=true	27.2	KNIVTPRtPPPSQGK		Fyn	NIVTPRT*PPPSQGK	3	524.603	107456	32630	25618	110881	21607	107091			111557	111969	22910	110501	110152	106123	23496	110001	170.545	57.2432	46.8708	178.318	40.2266	170.207			180.246	179.839	42.6861	173.242	179.207	169.034	42.3567	176.606	4.21753	5.37059	7.71444	4.36653	9.29843	6.51286			3.9431	5.04239	5.77728	4.80134	3.67366	4.96257	5.72354	4.11351	-0.4003	-0.2669	0.3622	0.2669	-0.3241	-1.0103			0.61	-0.4766	-0.305	-0.4003	0.4766	-0.5337	-0.1334	0.2669	0.114367	0.0375788	0.179493	0.0415535	0.28206	0.085705			0.110536	0.165414	0.248107	0.106876	0.0750543	0.0513503	0.101065	0.107918	1.223	1.624	2.222	0.899	2.609	1.985			0.677	1.28	1.894	1.516	0.676	1.304	1.518	0.876	0.707164	0.980809	1.27787	0.774336	1.2945	0.845269			0.674365	0.758843	0.94508	0.838924	0.692925	0.796211	0.938753	0.839529	3	6	19	3	12	3			6	6	24	3	2	3	3	3	mouse
22593	22579	Cytoskeletal protein	Mbp;Mbp;Mbp;Mbp;Mbp;Mbp;Mbp;Mbp;Mbp;Mbp;Mbp	MBP;MBP iso1;MBP iso1;MBP iso1;MBP iso1;MBP iso4;MBP iso5;MBP iso6;MBP iso7;MBP iso8;MBP iso9	§229;§96;122;122;§96;122;§96;§122;§96;§96;122	Myelin basic protein	P04370;P04370-1;P04370-1;P04370-1;P04370-1;P04370-4;P04370-5;P04370-6;P04370-7;P04370-8;P04370-9	http://www.phosphosite.org/proteinAction.do?id=4587&showAllSites=true	27.2	KNIVTPRtPPPSQGK		Fyn	NIVTPRT*PPPSQGK	3	524.603	107108	100824	25876	109615	21929	25891			110576	111865	112333	25921	109885	29015	23843	109425	170.002	160.755	47.3754	175.443	40.7762	46.0531			178.049	179.294	178.888	45.6202	178.514	51.1839	42.8783	175.432	4.86328	3.83268	7.98297	4.22621	7.41794	4.44009			3.82681	4.90658	4.15802	8.20135	4.60033	9.05208	5.63639	5.00524	-0.5528	-0.8197	0.2859	0.0953	-0.5719	-0.0572			0.1716	0.0381	0.3812	-0.5909	0.3622	0.0953	-0.305	-0.4766	0.13219	0.0393317	0.200554	0.106839	0.234027	0.099118			0.117066	0.0918453	0.0952525	0.208405	0.0014926	0.194953	0.297669	0.00191088	1.311	0.971	2.351	0.892	2.169	2.288			0.751	1.252	0.99	2.582	1.256	2.874	1.666	0.99	0.712964	0.646885	1.3151	0.803044	1.16389	1.14419			0.747656	0.812529	0.68447	1.15355	0.760332	1.33521	0.966942	0.794319	3	2	19	3	12	12			3	3	3	12	6	15	24	3	mouse
22594	22580	Cytoskeletal protein	Mbp;Mbp;Mbp;Mbp;Mbp;Mbp;Mbp;Mbp;Mbp;Mbp;Mbp	MBP;MBP iso1;MBP iso1;MBP iso1;MBP iso1;MBP iso4;MBP iso5;MBP iso6;MBP iso7;MBP iso8;MBP iso9	§229;§96;122;122;§96;122;§96;§122;§96;§96;122	Myelin basic protein	P04370;P04370-1;P04370-1;P04370-1;P04370-1;P04370-4;P04370-5;P04370-6;P04370-7;P04370-8;P04370-9	http://www.phosphosite.org/proteinAction.do?id=4587&showAllSites=true	27.2	KNIVTPRtPPPSQGK		Fyn	NIVTPRT*PPPSQGK	3	524.603	106760	110591	26053	108928	25410	22513			110813	106435	112542	110192	109306	105805	23052	26853	169.459	176.625	47.8794	173.988	46.2891	40.7424			178.557	169.448	179.488	172.724	176.89	168.52	41.5968	47.8059	4.42022	4.27327	4.33913	4.28567	7.09745	7.46725			3.63264	4.82391	4.55596	5.14874	3.95468	4.90309	7.53018	8.62525	-0.305	-0.2478	0.4194	-0.5528	-0.4003	-0.305			0.1906	-0.5909	-0.1525	-0.7244	0.0762	-0.5528	-0.4956	0.3431	0.071533	0.103793	0.0774541	0.118016	0.181837	0.228705			0.0871517	0.0644803	0.175373	0.125404	0.058447	0.0829845	0.232436	0.192769	1.731	1.101	2.184	0.916	2.17	2.729			0.655	1.362	1.025	1.347	0.835	1.322	2.312	2.51	0.766131	0.843677	1.03267	0.662364	1.14612	1.13856			0.710768	0.720565	0.781698	0.758583	0.734571	0.796311	1.05271	1.36363	3	3	12	6	12	12			6	3	8	2	2	3	12	19	mouse
22595	22581	Cytoskeletal protein	Mbp;Mbp;Mbp;Mbp;Mbp;Mbp;Mbp;Mbp;Mbp;Mbp;Mbp	MBP;MBP iso1;MBP iso1;MBP iso1;MBP iso1;MBP iso4;MBP iso5;MBP iso6;MBP iso7;MBP iso8;MBP iso9	§229;§96;122;122;§96;122;§96;§122;§96;§96;122	Myelin basic protein	P04370;P04370-1;P04370-1;P04370-1;P04370-1;P04370-4;P04370-5;P04370-6;P04370-7;P04370-8;P04370-9	http://www.phosphosite.org/proteinAction.do?id=4587&showAllSites=true	27.2	KNIVTPRtPPPSQGK		Fyn	NIVTPRT*PPPSQGK	3	524.603	109967	25512	28655	111530		22167			40235	108728	26461	113322	109681	23037	99078	27308	174.545	45.7385	52.0481	179.883		40.2019			69.436	173.179	48.5265	179.132	177.921	41.2783	158.632	48.8191	4.95078	8.34679	5.7167	4.0752		4.59517			4.74473	5.51428	7.85699	4.16368	4.9914	6.37469	3.8729	9.77989	-0.5337	-0.7815	0.2287	0.4194		-0.1716			1.1818	-0.3812	-0.0191	0.3431	1.0484	-0.2669	-1.0865	0.2478	0.0130738	0.207338	0.152009	0.0711738		0.124274			0.135499	0.0607761	0.200415	0.0529774	0.0141405	0.145092	0.0653533	0.205297	1.359	2.602	2.405	0.93		2.432			1.502	1.516	2.251	1.002	1.028	1.991	0.733	2.516	0.718737	1.16665	1.12395	0.709111		1.06549			0.651639	0.815	1.2038	0.755581	0.718601	1.10712	0.497165	1.46593	19	15	24	2		12			8	3	15	3	2	3	3	19	mouse
22596	22582	Cytoskeletal protein	Mbp;Mbp;Mbp;Mbp;Mbp;Mbp;Mbp;Mbp;Mbp;Mbp;Mbp	MBP;MBP iso1;MBP iso1;MBP iso1;MBP iso1;MBP iso4;MBP iso5;MBP iso6;MBP iso7;MBP iso8;MBP iso9	§229;§96;122;122;§96;122;§96;§122;§96;§96;122	Myelin basic protein	P04370;P04370-1;P04370-1;P04370-1;P04370-1;P04370-4;P04370-5;P04370-6;P04370-7;P04370-8;P04370-9	http://www.phosphosite.org/proteinAction.do?id=4587&showAllSites=true	27.2	KNIVTPRtPPPSQGK		Fyn	NIVTPRT*PPPSQGK	3	524.603	103291	23199	26657	106450		33791			26250	108407	111749	113286	105906	108746	27219	110672	164.116	42.1136	48.9307	169.332		58.6708			48.1739	172.656	177.778	178.966	169.671	173.356	48.7983	178.74	4.03716	5.47496	8.5784	4.40782		5.73755			7.55909	4.97469	4.13371	5.33913	4.09854	4.26922	8.42251	4.13966	-0.1716	-0.4575		-1.0294		-0.4003			0.8959	-0.5909	-0.4003	0.0953	-0.629	-0.5909	0.2097	-0.2859	0.0630744	0.216453	0.168821	0.144223		0.10326			0.141148	0.0959097	0.072106	0.12464	0.0502012	0.129419	0.212288	0.0347814	1.174	1.75	2.732	0.857		1.889			2.104	1.511	0.98	1.237	0.846	0.981	2.517	1.034	0.712061	1.02849	1.42303	0.597442		0.980231			0.990802	0.756514	0.658066	0.899279	0.651591	0.725138	1.22252	0.814313	6	3	15	6		2			15	3	3	3	2	3	19	8	mouse
22597	22583	Cytoskeletal protein	Mbp;Mbp;Mbp;Mbp;Mbp;Mbp;Mbp;Mbp;Mbp;Mbp;Mbp	MBP;MBP iso1;MBP iso1;MBP iso1;MBP iso1;MBP iso4;MBP iso5;MBP iso6;MBP iso7;MBP iso8;MBP iso9	§229;§96;122;122;§96;122;§96;§122;§96;§96;122	Myelin basic protein	P04370;P04370-1;P04370-1;P04370-1;P04370-1;P04370-4;P04370-5;P04370-6;P04370-7;P04370-8;P04370-9	http://www.phosphosite.org/proteinAction.do?id=4587&showAllSites=true	27.2	KNIVTPRtPPPSQGK		Fyn	NIVTPRT*PPPSQGK	3	524.603	21786	26163	26325	106775		29563			30477	29543	111142	113274	99723	108036	26902	27658	40.7802	46.7636	48.3986	169.862		52.2107			54.8286	52.4402	176.701	178.929	159.359	172.182	48.2585	49.3728	4.71897	10.0414	8.06399	4.85699		4.73049			6.05404	8.96658	4.16622	4.16178	4.0575	4.47496	8.01954	4.19791	0.1144	0.6672	0.3812	-0.5909		-0.2097			0.0762	-0.1334	-0.2287	0.1716	-0.629	-0.5909	1.239	-0.0953	0.15944	0.191941	0.210997	0.121347		0.13564			0.0641709	0.2309	0.0945948	0.0839308	0.129233	0.0704055	0.173172	0.0685617	2.489	2.565	2.382	1.161		2.325			1.661	2.461	0.927	0.947	0.721	1.239	2.503	2.361	0.993043	1.27694	1.34723	0.712536		1.04421			1.01185	1.24067	0.67455	0.756798	0.629612	0.764521	0.971822	1.10612	6	19	15	3		19			6	12	3	3	0	3	12	15	mouse
22598	22584	Cytoskeletal protein	Mbp;Mbp;Mbp;Mbp;Mbp;Mbp;Mbp;Mbp;Mbp;Mbp;Mbp	MBP;MBP iso1;MBP iso1;MBP iso1;MBP iso1;MBP iso4;MBP iso5;MBP iso6;MBP iso7;MBP iso8;MBP iso9	§229;§96;122;122;§96;122;§96;§122;§96;§96;122	Myelin basic protein	P04370;P04370-1;P04370-1;P04370-1;P04370-1;P04370-4;P04370-5;P04370-6;P04370-7;P04370-8;P04370-9	http://www.phosphosite.org/proteinAction.do?id=4587&showAllSites=true	27.2	KNIVTPRtPPPSQGK		Fyn	NIVTPRT*PPPSQGK	3	524.603	23799	25850	29157	38777		28965			36179	107461	29163	27017	26112	106465	26712	110777	43.913	46.255	52.8066	65.9359		51.2715			63.417	171.086	52.6981	47.6898	46.7333	169.581	47.7439	179.254	5.12205	7.72125	5.69037	4.72354		8.70553			4.8041	5.86328	7.25571	8.81248	7.89963	4.37161	7.51145	4.07883	-0.1525	-0.0953	-0.1716	2.4018		0.0381			0.305	-0.4384	-0.3431	0.3241	0.8578	-0.61	0.9531	0.3622	0.174613	0.202781	0.156234	0.155895		0.237897			0.127315	0.0333803	0.231398	0.20412	0.163593	0.11772	0.150091	0.0150919	1.492	2.335	2.376	1.566		2.905			1.468	1.248	2.52	2.627	2.303	1.052	2.066	1.242	0.925261	1.29634	1.09028	0.434225		1.35929			0.841861	0.834619	1.08383	1.28264	1.16028	0.786655	0.972867	0.818368	8	19	12	6		19			6	6	12	15	19	3	15	3	mouse
22599	22585	Cytoskeletal protein	Mbp;Mbp;Mbp;Mbp;Mbp;Mbp;Mbp;Mbp;Mbp;Mbp;Mbp	MBP;MBP iso1;MBP iso1;MBP iso1;MBP iso1;MBP iso4;MBP iso5;MBP iso6;MBP iso7;MBP iso8;MBP iso9	§229;§96;122;122;§96;122;§96;§122;§96;§96;122	Myelin basic protein	P04370;P04370-1;P04370-1;P04370-1;P04370-1;P04370-4;P04370-5;P04370-6;P04370-7;P04370-8;P04370-9	http://www.phosphosite.org/proteinAction.do?id=4587&showAllSites=true	27.2	KNIVTPRtPPPSQGK		Fyn	NIVTPRT*PPPSQGK	3	524.603	26352	26335	29918	107456		21841			29566	107111	111412	27322	25796	107412	103030	27028	47.8161	47.2658	53.978	171.028		39.6587			53.4196	170.522	177.233	48.2052	46.227	171.14	165.153	48.3074	7.61618	8.42829	5.42597	5.4168		8.10958			4.63639	6.05799	4.88606	9.284	8.11691	5.21896	4.88941	8.80134	-0.0953	0.3812	0.5337	-0.9912		-0.2859			-0.3812	-0.7434	-0.2859	0.3622	-0.0953	-0.5147	-0.4766	0.5909	0.187989	0.17343	0.103703	0.187489		0.194939			0.112655	0.154497	0.0201071	0.230777	0.175486	0.0693582	0.0229326	0.202498	2.365	2.627	2.193	1.68		2.479			1.922	1.577	1.118	2.786	2.181	1.523	1.244	2.65	1.17549	1.2492	0.981468	0.754732		1.23635			0.825042	0.836281	0.723573	1.32414	1.23831	0.837631	0.685987	1.32608	19	15	6	6		12			6	3	2	24	12	2	2	12	mouse
22600	22586	Cytoskeletal protein	Mbp;Mbp;Mbp;Mbp;Mbp;Mbp;Mbp;Mbp;Mbp;Mbp;Mbp	MBP;MBP iso1;MBP iso1;MBP iso1;MBP iso1;MBP iso4;MBP iso5;MBP iso6;MBP iso7;MBP iso8;MBP iso9	§229;§96;122;122;§96;122;§96;§122;§96;§96;122	Myelin basic protein	P04370;P04370-1;P04370-1;P04370-1;P04370-1;P04370-4;P04370-5;P04370-6;P04370-7;P04370-8;P04370-9	http://www.phosphosite.org/proteinAction.do?id=4587&showAllSites=true	27.2	KNIVTPRtPPPSQGK		Fyn	NIVTPRT*PPPSQGK	3	524.603	112779	27174	35596	107742		34366			25214	106773	28679	23237	26300	107113	100043	23450	179.025	48.8515	62.4944	171.565		59.5232			46.1312	169.986	51.9519	41.4678	47.238	170.631	160.183	42.193	4.1209	7.47237	7.03012	5.51428		5.13966			8.01189	5.17849	8.17134	4.90309	8.62893	4.98716	4.42136	6.48545	-0.0191	-0.1525	-0.4003	-0.6672		-0.2859			-0.5909	-0.61	0.0953	-0.5909	1.0865	-0.5909	-0.5528	-0.4003	0.0476718	0.210474	0.176332	0.0121406		0.0525318			0.202251	0.00346907	0.220871	0.148979	0.199195	0.060361	0.155729	0.202426	1.177	2.17	1.797	1.152		1.479			2.427	1.242	2.827	1.429	2.579	1.144	0.849	1.859	0.761198	1.27345	1.14017	0.718273		0.915824			1.05204	0.75979	1.16634	0.852411	1.19263	0.788242	0.659818	1.09404	3	19	6	2		6			12	6	19	8	15	3	0	12	mouse
22601	22587	Cytoskeletal protein	Mbp;Mbp;Mbp;Mbp;Mbp;Mbp;Mbp;Mbp;Mbp;Mbp;Mbp	MBP;MBP iso1;MBP iso1;MBP iso1;MBP iso1;MBP iso4;MBP iso5;MBP iso6;MBP iso7;MBP iso8;MBP iso9	§229;§96;122;122;§96;122;§96;§122;§96;§96;122	Myelin basic protein	P04370;P04370-1;P04370-1;P04370-1;P04370-1;P04370-4;P04370-5;P04370-6;P04370-7;P04370-8;P04370-9	http://www.phosphosite.org/proteinAction.do?id=4587&showAllSites=true	27.2	KNIVTPRtPPPSQGK		Fyn	NIVTPRT*PPPSQGK	3	524.603	26680	22062		37470		25536			26540	109025	28585	113593	22892	23683	22332	110432	48.3387	40.3059		64.0111		45.5195			48.7021	173.695	51.7854	180.103	41.6763	42.3322	40.4287	177.654	9.28483	8.79317		4.8041		8.49894			8.02733	5.63078	5.75449	4.38934	7.82391	5.85699	7.82681	4.14267	0.7053	-0.3812		-0.5909		-0.5147			0.2287	-0.5337	0.1906	-0.2097	-0.0953	-0.3241	-0.4003	1.849	0.237871	0.254427		0.168277		0.228431			0.226077	0.0642124	0.145499	0.11078	0.240878	0.12469	0.167697	0.0481748	2.769	2.348		1.417		2.501			2.358	1.511	2.486	1.139	2.575	1.474	2.398	1.059	1.19448	1.24393		0.828501		1.217			1.18488	0.771584	0.982131	0.798093	1.13933	1.06539	1.08894	0.515211	19	12		6		12			15	6	19	8	8	8	15	6	mouse
22602	22588	Cytoskeletal protein	Mbp;Mbp;Mbp;Mbp;Mbp;Mbp;Mbp;Mbp;Mbp;Mbp;Mbp	MBP;MBP iso1;MBP iso1;MBP iso1;MBP iso1;MBP iso4;MBP iso5;MBP iso6;MBP iso7;MBP iso8;MBP iso9	§229;§96;122;122;§96;122;§96;§122;§96;§96;122	Myelin basic protein	P04370;P04370-1;P04370-1;P04370-1;P04370-1;P04370-4;P04370-5;P04370-6;P04370-7;P04370-8;P04370-9	http://www.phosphosite.org/proteinAction.do?id=4587&showAllSites=true	27.2	KNIVTPRtPPPSQGK		Fyn	NIVTPRT*PPPSQGK	3	524.603	35130	22499		111739					29199	109668		113422	23227	33839	97992	110559	61.6352	40.9899		180.436					52.8596	174.751		179.478	42.2243	58.5167	156.841	178.17	6.84164	9.05306		3.86012					7.5157	8.01055		4.62893	5.67985	4.95078	4.04624	5.03621	-0.8578	-0.4384		0.5147					-0.2097	-0.1144		0.4956	-0.2669	-0.8387	-0.7244	0.0191	0.158902	0.266528		0.0877401					0.245092	0.140792		0.165406	0.224733	0.101936	0.012496	0.136509	1.663	2.632		0.729					2.373	1.707		1.077	1.816	1.593	0.846	1.09	0.913095	1.24822		0.630658					1.03598	1.05158		0.770652	1.01608	0.851585	0.558686	0.94424	8	12		3					12	3		3	8	8	3	6	mouse
22603	22589	Cytoskeletal protein	Mbp;Mbp;Mbp;Mbp;Mbp;Mbp;Mbp;Mbp;Mbp;Mbp;Mbp	MBP;MBP iso1;MBP iso1;MBP iso1;MBP iso1;MBP iso4;MBP iso5;MBP iso6;MBP iso7;MBP iso8;MBP iso9	§229;§96;122;122;§96;122;§96;§122;§96;§96;122	Myelin basic protein	P04370;P04370-1;P04370-1;P04370-1;P04370-1;P04370-4;P04370-5;P04370-6;P04370-7;P04370-8;P04370-9	http://www.phosphosite.org/proteinAction.do?id=4587&showAllSites=true	27.2	KNIVTPRtPPPSQGK		Fyn	NIVTPRT*PPPSQGK	3	524.603	113543	111357		22752					25564	105731		96598	97843	33902	22650	108845	180.536	178.211		41.0047					46.6607	168.352		151.273	156.282	58.613	40.9548	174.381	3.90658	4.60555		9.09583					9.21824	5.78252		3.97062	3.60906	5.2636	9.33068	4.14026	-0.3812	0.1716		-0.0191					-0.0572	-0.3431		-0.5909	-1.1628	-0.8197	-0.0762	-0.629	0.0248069	0.00372768		0.265154					0.243382	0.135023		0.0525516	0.00432386	0.0211217	0.242983	0.0913729	0.872	0.924		2.511					2.798	1.634		0.832	0.577	1.51	2.712	0.896	0.620638	0.816029		1.41072					1.28132	0.834074		0.67083	0.491656	0.832676	1.25975	0.718731	2	2		12					19	3		2	2	6	12	3	mouse
22604	22590	Cytoskeletal protein	Mbp;Mbp;Mbp;Mbp;Mbp;Mbp;Mbp;Mbp;Mbp;Mbp;Mbp	MBP;MBP iso1;MBP iso1;MBP iso1;MBP iso1;MBP iso4;MBP iso5;MBP iso6;MBP iso7;MBP iso8;MBP iso9	§229;§96;122;122;§96;122;§96;§122;§96;§96;122	Myelin basic protein	P04370;P04370-1;P04370-1;P04370-1;P04370-1;P04370-4;P04370-5;P04370-6;P04370-7;P04370-8;P04370-9	http://www.phosphosite.org/proteinAction.do?id=4587&showAllSites=true	27.2	KNIVTPRtPPPSQGK		Fyn	NIVTPRT*PPPSQGK	3	524.603	25988	21390		25889					30118	101744		26824	25446	34274	26550	23808	47.271	39.2175		45.8931					54.2646	161.955		47.1814	45.6931	59.1712	47.2365	42.8025	8.84164	6.00393		9.45223					5.83565	5.08249		8.87943	7.93181	6.5784	8.15366	5.29757	-0.7244	-0.1525		-0.5528					0.5909	-0.8387		-0.7434	-0.4956	-0.5337	0.9912	-0.4575	0.172342	0.122102		0.234008					0.109868	0.0235949		0.204113	0.211511	0.149723	0.183244	0.194422	2.674	2.02		2.598					1.977	1.096		2.445	2.536	1.855	2.407	1.662	1.05552	1.09701		1.29995					0.940479	0.634166		1.17795	1.17624	1.0454	1.04399	0.998531	12	6		12					6	6		12	8	8	12	3	mouse
22605	22591	Cytoskeletal protein	Mbp;Mbp;Mbp;Mbp;Mbp;Mbp;Mbp;Mbp;Mbp;Mbp;Mbp	MBP;MBP iso1;MBP iso1;MBP iso1;MBP iso1;MBP iso4;MBP iso5;MBP iso6;MBP iso7;MBP iso8;MBP iso9	§229;§96;122;122;§96;122;§96;§122;§96;§96;122	Myelin basic protein	P04370;P04370-1;P04370-1;P04370-1;P04370-1;P04370-4;P04370-5;P04370-6;P04370-7;P04370-8;P04370-9	http://www.phosphosite.org/proteinAction.do?id=4587&showAllSites=true	27.2	KNIVTPRtPPPSQGK		Fyn	NIVTPRT*PPPSQGK	3	524.603	110639	112058		98855						25737		112792		35846	26268	26662	175.612	179.795		156.832						45.9102		177.458		61.5114	46.7297	47.3032	4.6968	4.09044		4.16368						9.39903		4.22113		4.53018	7.98297	9.65956	-0.5337	-0.1144		-0.8387						-0.5528		2.4018		-0.2478	0.0572	0.6481	0.156326	0.0935595		0.0366696						0.257934		0.105762		0.142919	0.100197	0.14517	1.089	0.964		0.985						2.54		1.096		1.878	2.297	2.442	0.693297	0.85964		0.587544						1.16725		0.361414		0.996168	1.18207	1.32659	6	6		8						12		6		6	12	12	mouse
22606	22592	Cytoskeletal protein	Mbp;Mbp;Mbp;Mbp;Mbp;Mbp;Mbp;Mbp;Mbp;Mbp;Mbp	MBP;MBP iso1;MBP iso1;MBP iso1;MBP iso1;MBP iso4;MBP iso5;MBP iso6;MBP iso7;MBP iso8;MBP iso9	§229;§96;122;122;§96;122;§96;§122;§96;§96;122	Myelin basic protein	P04370;P04370-1;P04370-1;P04370-1;P04370-1;P04370-4;P04370-5;P04370-6;P04370-7;P04370-8;P04370-9	http://www.phosphosite.org/proteinAction.do?id=4587&showAllSites=true	27.2	KNIVTPRtPPPSQGK		Fyn	NIVTPRT*PPPSQGK	3	524.603		112261		35382						100291		36550		32918				180.333		60.9365						159.554		62.0731		57.1155				3.77211		4.89279						5.36251		5.05502		4.54516				-0.0572		-0.2287						-0.61		-0.5909		-0.0953				0.0324384		0.177355						0.0284933		0.178065		0.0945953				0.741		1.59						1.417		1.632		1.735				0.787528		0.968898						0.693648		0.903975		1.01624				6		6						3		6		6			mouse
22607	22593	Cytoskeletal protein	Mbp;Mbp;Mbp;Mbp;Mbp;Mbp;Mbp;Mbp;Mbp;Mbp;Mbp	MBP;MBP iso1;MBP iso1;MBP iso1;MBP iso1;MBP iso4;MBP iso5;MBP iso6;MBP iso7;MBP iso8;MBP iso9	§229;§96;122;122;§96;122;§96;§122;§96;§96;122	Myelin basic protein	P04370;P04370-1;P04370-1;P04370-1;P04370-1;P04370-4;P04370-5;P04370-6;P04370-7;P04370-8;P04370-9	http://www.phosphosite.org/proteinAction.do?id=4587&showAllSites=true	27.2	KNIVTPRtPPPSQGK		Fyn	NIVTPRT*PPPSQGK	3	524.603		112452		26240						26093		112980		21438				180.845		46.4313						46.4458		177.96		38.6714				3.84771		9.00789						7.97881		4.43652		5.75945				1.2772		-0.0191						-0.0381		0.0191		0.0572				0.022288		0.224794						0.179683		0.135438		0.132612				0.871		2.739						2.314		1.042		2.357				0.531358		1.41678						1.21766		0.868156		1.12101				6		19						19		3		12			mouse
22608	22594	Cytoskeletal protein	Mbp;Mbp;Mbp;Mbp;Mbp;Mbp;Mbp;Mbp;Mbp;Mbp;Mbp	MBP;MBP iso1;MBP iso1;MBP iso1;MBP iso1;MBP iso4;MBP iso5;MBP iso6;MBP iso7;MBP iso8;MBP iso9	§229;§96;122;122;§96;122;§96;§122;§96;§96;122	Myelin basic protein	P04370;P04370-1;P04370-1;P04370-1;P04370-1;P04370-4;P04370-5;P04370-6;P04370-7;P04370-8;P04370-9	http://www.phosphosite.org/proteinAction.do?id=4587&showAllSites=true	27.2	KNIVTPRtPPPSQGK		Fyn	NIVTPRT*PPPSQGK	3	524.603		21733		97100						49125								39.7589		153.888						81.6843								9.17718		4.00833						3.78252								-0.3431		-0.8578						-1.5631								0.254165		0.110495						0.031982								2.699		0.779						1.232								1.33166		0.550213						0.45174								19		2						3							mouse
22609	22595	Cytoskeletal protein	Mbp;Mbp;Mbp;Mbp;Mbp;Mbp;Mbp;Mbp;Mbp;Mbp;Mbp	MBP;MBP iso1;MBP iso1;MBP iso1;MBP iso1;MBP iso4;MBP iso5;MBP iso6;MBP iso7;MBP iso8;MBP iso9	§229;§96;122;122;§96;122;§96;§122;§96;§96;122	Myelin basic protein	P04370;P04370-1;P04370-1;P04370-1;P04370-1;P04370-4;P04370-5;P04370-6;P04370-7;P04370-8;P04370-9	http://www.phosphosite.org/proteinAction.do?id=4587&showAllSites=true	27.2	KNIVTPRtPPPSQGK		Fyn	NIVTPRT*PPPSQGK	3	524.603		26522		22416						33786								47.776		40.4762						58.9268								8.81531		8.92082						4.56067								0.8197		0.0191						-0.4956								0.151308		0.254797						0.131142								2.477		2.394						1.567								1.17265		1.4313						0.804193								19		15						2							mouse
22610	22596	Cytoskeletal protein	Mbp;Mbp;Mbp;Mbp;Mbp;Mbp;Mbp;Mbp;Mbp;Mbp;Mbp	MBP;MBP iso1;MBP iso1;MBP iso1;MBP iso1;MBP iso4;MBP iso5;MBP iso6;MBP iso7;MBP iso8;MBP iso9	§229;§96;122;122;§96;122;§96;§122;§96;§96;122	Myelin basic protein	P04370;P04370-1;P04370-1;P04370-1;P04370-1;P04370-4;P04370-5;P04370-6;P04370-7;P04370-8;P04370-9	http://www.phosphosite.org/proteinAction.do?id=4587&showAllSites=true	27.2	KNIVTPRtPPPSQGK		Fyn	NIVTPRT*PPPSQGK	3	524.603		26826		100856						103850								48.3079		160.133						165.431								9.94692		4.78781						4.8962								0.0953		-0.4956						-1.2772								0.237617		0.184058						0.101319								2.515		0.927						1.513								1.42181		0.72722						0.600398								19		3						3							mouse
22611	22597	Cytoskeletal protein	Mbp;Mbp;Mbp;Mbp;Mbp;Mbp;Mbp;Mbp;Mbp;Mbp;Mbp	MBP;MBP iso1;MBP iso1;MBP iso1;MBP iso1;MBP iso4;MBP iso5;MBP iso6;MBP iso7;MBP iso8;MBP iso9	§229;§96;122;122;§96;122;§96;§122;§96;§96;122	Myelin basic protein	P04370;P04370-1;P04370-1;P04370-1;P04370-1;P04370-4;P04370-5;P04370-6;P04370-7;P04370-8;P04370-9	http://www.phosphosite.org/proteinAction.do?id=4587&showAllSites=true	27.2	KNIVTPRtPPPSQGK		Fyn	NIVTPRT*PPPSQGK	3	524.603				23091						104173										41.5319						165.98										7.30627						5.25026										-0.1906						-1.6584										0.196185						0.0981058										2.399						1.427										1.22155						0.522814										8						6							mouse
22612	22598	Cytoskeletal protein	Mbp;Mbp;Mbp;Mbp;Mbp;Mbp;Mbp;Mbp;Mbp;Mbp;Mbp	MBP;MBP iso1;MBP iso1;MBP iso1;MBP iso1;MBP iso4;MBP iso5;MBP iso6;MBP iso7;MBP iso8;MBP iso9	§229;§96;122;122;§96;122;§96;§122;§96;§96;122	Myelin basic protein	P04370;P04370-1;P04370-1;P04370-1;P04370-1;P04370-4;P04370-5;P04370-6;P04370-7;P04370-8;P04370-9	http://www.phosphosite.org/proteinAction.do?id=4587&showAllSites=true	27.2	KNIVTPRtPPPSQGK		Fyn	NIVTPRT*PPPSQGK	3	524.603				99289						27348										157.536						49.0053										4.19111						7.28316										-1.0294						-0.0572										0.107082						0.14118										0.836						2.269										0.546398						1.16969										2						19							mouse
22613	22599	Cytoskeletal protein	Mbp;Mbp;Mbp;Mbp;Mbp;Mbp;Mbp;Mbp;Mbp;Mbp;Mbp	MBP;MBP iso1;MBP iso1;MBP iso1;MBP iso1;MBP iso4;MBP iso5;MBP iso6;MBP iso7;MBP iso8;MBP iso9	§229;§96;122;122;§96;122;§96;§122;§96;§96;122	Myelin basic protein	P04370;P04370-1;P04370-1;P04370-1;P04370-1;P04370-4;P04370-5;P04370-6;P04370-7;P04370-8;P04370-9	http://www.phosphosite.org/proteinAction.do?id=4587&showAllSites=true	27.2	KNIVTPRtPPPSQGK		Fyn	NIVTPRT*PPPSQGK	3	524.603										26393																46.9524																8.41567																0.4575																0.160972																2.535																1.18804																19							mouse
22614	22600	Cytoskeletal protein	Mbp;Mbp;Mbp;Mbp;Mbp;Mbp;Mbp;Mbp;Mbp;Mbp;Mbp	MBP;MBP iso1;MBP iso1;MBP iso1;MBP iso1;MBP iso4;MBP iso5;MBP iso6;MBP iso7;MBP iso8;MBP iso9	§229;§96;122;122;§96;122;§96;§122;§96;§96;122	Myelin basic protein	P04370;P04370-1;P04370-1;P04370-1;P04370-1;P04370-4;P04370-5;P04370-6;P04370-7;P04370-8;P04370-9	http://www.phosphosite.org/proteinAction.do?id=4587&showAllSites=true	27.2	KNIVTPRtPPPSQGK		Fyn	NIVTPRT*PPPSQGK	3	524.603										26551																47.4547																9.38405																-0.1906																0.239043																2.874																1.31358																12							mouse
22615	22601	Cytoskeletal protein	Mbp;Mbp;Mbp;Mbp;Mbp;Mbp;Mbp;Mbp;Mbp;Mbp;Mbp	MBP;MBP iso1;MBP iso1;MBP iso1;MBP iso1;MBP iso4;MBP iso5;MBP iso6;MBP iso7;MBP iso8;MBP iso9	§229;§96;122;122;§96;122;§96;§122;§96;§96;122	Myelin basic protein	P04370;P04370-1;P04370-1;P04370-1;P04370-1;P04370-4;P04370-5;P04370-6;P04370-7;P04370-8;P04370-9	http://www.phosphosite.org/proteinAction.do?id=4587&showAllSites=true	27.2	KNIVTPRtPPPSQGK		Fyn	NIVTPRT*PPPSQGK	3	524.603										30236																53.4993																7.9914																-0.2669																0.230273																2.39																1.10504																6							mouse
22616	22602	Cytoskeletal protein	Mbp;Mbp;Mbp;Mbp;Mbp;Mbp;Mbp;Mbp;Mbp;Mbp;Mbp	MBP;MBP iso1;MBP iso1;MBP iso1;MBP iso1;MBP iso4;MBP iso5;MBP iso6;MBP iso7;MBP iso8;MBP iso9	§229;§96;122;122;§96;122;§96;§122;§96;§96;122	Myelin basic protein	P04370;P04370-1;P04370-1;P04370-1;P04370-1;P04370-4;P04370-5;P04370-6;P04370-7;P04370-8;P04370-9	http://www.phosphosite.org/proteinAction.do?id=4587&showAllSites=true	27.2	KNIVTPRtPPPSQGK		Fyn	NIVTPRT*PPPSQGK	3	524.603										26715																47.9597																8.50585																1.1056																0.170683																2.615																1.04889																19							mouse
22617	22603	Cytoskeletal protein	Mbp;Mbp;Mbp;Mbp;Mbp;Mbp;Mbp;Mbp;Mbp;Mbp;Mbp	MBP;MBP iso1;MBP iso1;MBP iso1;MBP iso1;MBP iso4;MBP iso5;MBP iso6;MBP iso7;MBP iso8;MBP iso9	§229;§96;122;122;§96;122;§96;§122;§96;§96;122	Myelin basic protein	P04370;P04370-1;P04370-1;P04370-1;P04370-1;P04370-4;P04370-5;P04370-6;P04370-7;P04370-8;P04370-9	http://www.phosphosite.org/proteinAction.do?id=4587&showAllSites=true	27.2	KNIVTPRtPPPSQGK		Fyn	NIVTPRT*PPPSQGK	3	524.603										103512																164.868																5.02091																-1.1247																0.100904																1.485																0.656539																3							mouse
22618	22604	Cytoskeletal protein	Mbp;Mbp;Mbp;Mbp;Mbp;Mbp;Mbp;Mbp;Mbp;Mbp;Mbp	MBP;MBP iso1;MBP iso1;MBP iso1;MBP iso1;MBP iso4;MBP iso5;MBP iso6;MBP iso7;MBP iso8;MBP iso9	§229;§96;122;122;§96;122;§96;§122;§96;§96;122	Myelin basic protein	P04370;P04370-1;P04370-1;P04370-1;P04370-1;P04370-4;P04370-5;P04370-6;P04370-7;P04370-8;P04370-9	http://www.phosphosite.org/proteinAction.do?id=4587&showAllSites=true	27.2	KNIVTPRtPPPSQGK		Fyn	NIVTPRT*PPPSQGK	3	524.603										34417																59.8663																8.57187																-0.5909																0.176436																2.317																1.09815																2							mouse
22619	22605	Cytoskeletal protein	Mbp;Mbp;Mbp;Mbp;Mbp;Mbp;Mbp;Mbp;Mbp;Mbp;Mbp	MBP;MBP iso1;MBP iso1;MBP iso1;MBP iso1;MBP iso4;MBP iso5;MBP iso6;MBP iso7;MBP iso8;MBP iso9	§229;§96;122;122;§96;122;§96;§122;§96;§96;122	Myelin basic protein	P04370;P04370-1;P04370-1;P04370-1;P04370-1;P04370-4;P04370-5;P04370-6;P04370-7;P04370-8;P04370-9	http://www.phosphosite.org/proteinAction.do?id=4587&showAllSites=true	27.2	KNIVTPRtPPPSQGK		Fyn	NIVTPRT*PPPSQGK	3	524.603										27006																48.4748																8.07935																0.2097																0.154303																2.24																1.17698																19							mouse
22620	22606	Cytoskeletal protein	Mbp;Mbp;Mbp;Mbp;Mbp;Mbp;Mbp;Mbp;Mbp;Mbp;Mbp	MBP;MBP iso1;MBP iso1;MBP iso1;MBP iso1;MBP iso4;MBP iso5;MBP iso6;MBP iso7;MBP iso8;MBP iso9	§229;§96;122;122;§96;122;§96;§122;§96;§96;122	Myelin basic protein	P04370;P04370-1;P04370-1;P04370-1;P04370-1;P04370-4;P04370-5;P04370-6;P04370-7;P04370-8;P04370-9	http://www.phosphosite.org/proteinAction.do?id=4587&showAllSites=true	27.2	KNIVTPRtPPPSQGK		Fyn	NIVTPRT*PPPSQGK	3	524.603										23031																41.6422																9.36251																-0.0953																0.28162																2.73																1.23982																8							mouse
22621	22607	Cytoskeletal protein	Mbp;Mbp;Mbp;Mbp;Mbp;Mbp;Mbp;Mbp;Mbp;Mbp;Mbp	MBP;MBP iso1;MBP iso1;MBP iso1;MBP iso1;MBP iso4;MBP iso5;MBP iso6;MBP iso7;MBP iso8;MBP iso9	§229;§96;122;122;§96;122;§96;§122;§96;§96;122	Myelin basic protein	P04370;P04370-1;P04370-1;P04370-1;P04370-1;P04370-4;P04370-5;P04370-6;P04370-7;P04370-8;P04370-9	http://www.phosphosite.org/proteinAction.do?id=4587&showAllSites=true	27.2	KNIVTPRtPPPSQGK		Fyn	NIVTPRT*PPPSQGK	4	393.704				24003																42.9753																4.33442																-1.6002																0.10421																1.601																0.609333																3													mouse
22622	22608	Cytoskeletal protein	Mbp;Mbp;Mbp;Mbp;Mbp;Mbp;Mbp;Mbp;Mbp;Mbp;Mbp	MBP;MBP iso1;MBP iso1;MBP iso1;MBP iso1;MBP iso4;MBP iso5;MBP iso6;MBP iso7;MBP iso8;MBP iso9	§229;§96;122;122;§96;122;§96;§122;§96;§96;122	Myelin basic protein	P04370;P04370-1;P04370-1;P04370-1;P04370-1;P04370-4;P04370-5;P04370-6;P04370-7;P04370-8;P04370-9	http://www.phosphosite.org/proteinAction.do?id=4587&showAllSites=true	27.2	KNIVTPRtPPPSQGK		Fyn	T*PPPSQGK	2	446.202	2609	4506	447	4341	809	2084		1072	3925	4022	274	3909	1946	1991	491	1811	5.36977	9.79002	1.04935	9.13031	1.88179	4.47597		2.14156	7.92586	8.61845	0.532752	8.44928	4.12836	4.42791	1.04429	4.08954	6.07727	5.84466	4.2668	6.57349	6.13077	7.09528		5.22475	5.09691	6.18376	6.21112	7.09313	5.77989	6.383	5.80688	5.14997	-0.3362	-1.2326	0.2465	-0.3138	-0.0448	-0.0896		0.1345	-0.0896	-0.4034	-0.1793	-0.2241	-0.4034	-0.7396	-0.1569	-0.9413	0.0514709	0.0375406	0.0353969	0.0341929	0.0293579	0.126667		0.013843	0.00606312	0.0263354	0.0339215	0.131833	0.0359915	0.00383421	0.0426709	0.0379206	0.993	0.944	0.824	0.937	0.948	1.066		0.896	0.775	0.941	0.945	1.073	0.926	0.943	0.951	0.816	1.15206	1.05484	1.15107	1.32195	1.3335	1.41425		1.16341	0.98825	1.17055	1.17745	1.37034	1.19646	1.19281	1.18968	1.02968	44	59	59	59	44	59		31	31	59	59	59	44	59	59	59	mouse
22623	22609	Cytoskeletal protein	Mbp;Mbp;Mbp;Mbp;Mbp;Mbp;Mbp;Mbp;Mbp;Mbp;Mbp	MBP;MBP iso1;MBP iso1;MBP iso1;MBP iso1;MBP iso4;MBP iso5;MBP iso6;MBP iso7;MBP iso8;MBP iso9	§229;§96;122;122;§96;122;§96;§122;§96;§96;122	Myelin basic protein	P04370;P04370-1;P04370-1;P04370-1;P04370-1;P04370-4;P04370-5;P04370-6;P04370-7;P04370-8;P04370-9	http://www.phosphosite.org/proteinAction.do?id=4587&showAllSites=true	27.2	KNIVTPRtPPPSQGK		Fyn	T*PPPSQGK	2	446.202	463	4753	989	4599		6099		2868	3608	4242	3720	2498	12	2780	1859	1115	1.04653	10.3039	2.08104	9.63807		12.7322		6.15432	7.27707	9.11751	8.21477	5.38901	0.0237317	5.96623	4.09563	2.56896	6.04096	5.79317	4.24336	5.84771		6.73518		5.34969	5.97881	5.68194	4.17263	6.49485	5.19723	6.1463	5.67985	5.78781	0.0448	-2.0394	-0.5379	-0.6499		-0.3138		-0.9861	-0.4482	-0.2689	-0.4482	-0.1345	-0.4258	-0.3138	-0.4258		0.0368819	0.022377	0.0211391	0.0341833		0.0358843		0.0269512	0.041534	0.031236	0.0190537	0.0218993	0.0481612	0.0245063	0.0316101	0.038146	1.114	0.938	0.81	0.938		0.956		0.821	0.95	0.947	0.783	0.954	0.822	0.947	0.944	0.949	1.21838	0.880749	1.05839	1.20599		1.32985		1.0444	1.10482	1.17301	0.809105	1.26528	1.09097	1.34606	1.13267	1.32436	59	44	44	59		31		44	31	59	31	44	44	59	59	59	mouse
22624	22610	Cytoskeletal protein	Mbp;Mbp;Mbp;Mbp;Mbp;Mbp;Mbp;Mbp;Mbp;Mbp;Mbp	MBP;MBP iso1;MBP iso1;MBP iso1;MBP iso1;MBP iso4;MBP iso5;MBP iso6;MBP iso7;MBP iso8;MBP iso9	§229;§96;122;122;§96;122;§96;§122;§96;§96;122	Myelin basic protein	P04370;P04370-1;P04370-1;P04370-1;P04370-1;P04370-4;P04370-5;P04370-6;P04370-7;P04370-8;P04370-9	http://www.phosphosite.org/proteinAction.do?id=4587&showAllSites=true	27.2	KNIVTPRtPPPSQGK		Fyn	T*PPPSQGK	2	446.202	727	5049	2826	2505		2285		2197	3193	3023	1864	4406	2912	2505	2361	1321	1.55062	10.9345	5.68942	5.33765		4.9773		4.63187	6.45746	6.5593	4.09356	9.46648	6.15212	5.46362	5.12197	3.07153	5.93181	6.0348	5.99568	5.67366		5.77469		5.10568	4.36452	7.17653	6.39794	5.77211	5.51999	5.66959	6.19997	6.38616	-0.6948	-1.143	-0.6051	-0.1793		-0.2689		-0.874	-0.381	-0.1793	-0.3586	-0.4706	-0.8965	-0.762	-0.5379	-0.1569	0.0335455	0.0182848	0.0498483	0.0319934		0.0438564		0.0325876	0.0214642	0.166314	0.0462831	0.0321222	0.0195116	0.0288806	0.0242478	0.0299051	1.104	0.925	0.968	0.943		0.934		0.808	0.833	1.115	0.976	0.95	0.935	0.921	0.953	0.946	1.07532	1.07874	1.23046	1.3956		1.37747		1.04762	0.972507	1.3747	1.15648	1.16218	1.10263	1.23548	1.13766	1.32284	59	31	31	59		59		59	44	59	31	59	44	59	31	59	mouse
22625	22611	Cytoskeletal protein	Mbp;Mbp;Mbp;Mbp;Mbp;Mbp;Mbp;Mbp;Mbp;Mbp;Mbp	MBP;MBP iso1;MBP iso1;MBP iso1;MBP iso1;MBP iso4;MBP iso5;MBP iso6;MBP iso7;MBP iso8;MBP iso9	§229;§96;122;122;§96;122;§96;§122;§96;§96;122	Myelin basic protein	P04370;P04370-1;P04370-1;P04370-1;P04370-1;P04370-4;P04370-5;P04370-6;P04370-7;P04370-8;P04370-9	http://www.phosphosite.org/proteinAction.do?id=4587&showAllSites=true	27.2	KNIVTPRtPPPSQGK		Fyn	T*PPPSQGK	2	446.202	1003	2423	255	3230		1477		2531	3293	4532	3947	2445	699	2246	2861	1564	2.0976	5.21536	0.53482	6.85969		2.96037		5.39342	6.66705	9.74206	8.74119	5.26268	1.55097	4.95061	6.13605	3.58272	5.55596	5.65758	6.99568	6.61798		6.23657		4.25493	5.10902	6.42366	6.21325	4.33819	4.33161	5.96658	5.94692	5.67572	-0.3586	-0.0224	0.2465	-0.5155		0.0224		-0.4706	-0.2017	-1.1654	-0.3586	-0.1121	0.2913	-0.5155	-0.2913	-1.0757	0.0369496	0.0142858	0.0840312	0.022197		0.0180852		0.0273705	0.0254862	0.0241681	0.037063	0.109472	0.0392079	0.0304061	0.0534713	0.0332883	0.953	0.923	1.007	0.943		0.932		0.793	0.998	0.951	0.816	0.637	0.823	0.939	0.977	0.943	1.12036	1.26383	1.39581	1.36974		1.36909		1.05382	1.0391	1.03409	1.07203	1.09975	1.09766	1.29891	1.17532	1.10496	31	44	59	59		31		31	44	44	20	44	59	59	59	59	mouse
22626	22612	Cytoskeletal protein	Mbp;Mbp;Mbp;Mbp;Mbp;Mbp;Mbp;Mbp;Mbp;Mbp;Mbp	MBP;MBP iso1;MBP iso1;MBP iso1;MBP iso1;MBP iso4;MBP iso5;MBP iso6;MBP iso7;MBP iso8;MBP iso9	§229;§96;122;122;§96;122;§96;§122;§96;§96;122	Myelin basic protein	P04370;P04370-1;P04370-1;P04370-1;P04370-1;P04370-4;P04370-5;P04370-6;P04370-7;P04370-8;P04370-9	http://www.phosphosite.org/proteinAction.do?id=4587&showAllSites=true	27.2	KNIVTPRtPPPSQGK		Fyn	T*PPPSQGK	2	446.202	2899	3046	1256	2046		1887		1876	13	5075	9	3405	2197	3034	691	2894	5.9797	6.73697	2.59291	4.32542		3.96894		3.93036	0.0238917	10.7641	0.0196517	7.43619	4.63937	6.4798	1.5489	6.3472	5.73049	5.91721	5.74958	6.41454		6.99568		6.64975	5.79048	6.65758	5.4318	6.60206	4.31426	6.45717	5.24033	6.24489	-0.5603	-0.4706	-0.4482	0.6051		-0.2689		-0.9189	-0.0224	-0.3586	-0.3362	-0.4034	-0.874	-0.3138	0.0672	-0.4258	0.0250916	0.0386953	0.0228881	0.0490074		0.095058		0.0309868	0.0313307	0.0276252	0.0344104	0.028914	0.0728418	0.0948574	0.038137	0.025073	0.878	0.953	0.945	0.99		1.026		0.946	0.939	0.948	0.947	0.943	0.871	1.033	0.822	0.95	1.01614	1.21741	1.32912	1.27334		1.36553		1.17333	1.16865	1.27894	1.03906	1.21914	0.981913	1.29927	1.12754	1.26126	44	44	59	44		44		44	59	59	59	59	31	44	59	44	mouse
22627	22613	Cytoskeletal protein	Mbp;Mbp;Mbp;Mbp;Mbp;Mbp;Mbp;Mbp;Mbp;Mbp;Mbp	MBP;MBP iso1;MBP iso1;MBP iso1;MBP iso1;MBP iso4;MBP iso5;MBP iso6;MBP iso7;MBP iso8;MBP iso9	§229;§96;122;122;§96;122;§96;§122;§96;§96;122	Myelin basic protein	P04370;P04370-1;P04370-1;P04370-1;P04370-1;P04370-4;P04370-5;P04370-6;P04370-7;P04370-8;P04370-9	http://www.phosphosite.org/proteinAction.do?id=4587&showAllSites=true	27.2	KNIVTPRtPPPSQGK		Fyn	T*PPPSQGK	2	446.202	2895	2860	11	2303		1660			1829	3288	2744	6178	1680	1776	3093	3675	5.97084	6.22736	0.0217533	4.83214		3.46518			3.75641	7.07922	6.02187	13.1834	3.6126	3.91654	6.64483	7.89267	4.25026	6.77989	6.00789	6.01412		4.34199			6.45346	5.62893	5.66354	6.10127	5.65758	5.69465	6.45967	4.44491	-0.5827	-0.1793		-0.0448		0.2689			-0.381	-0.6275	-0.9861	-0.6499	-0.2465	-0.1793	-0.874	-0.5155	0.0473183	0.0891855	0.0433999	0.0296764		0.0284994			0.0238881	0.0284976	0.0243234	0.0301675	0.0287627	0.0338843	0.0236107	0.0804649	0.863	1.007	0.959	1.127		0.976			0.958	0.939	0.929	0.957	0.946	0.947	0.959	0.906	0.945249	1.33421	1.36231	1.34917		1.22555			1.13422	1.17603	1.00583	1.14395	1.21232	1.2738	1.09085	1.08641	44	44	59	59		44			44	59	31	44	31	59	59	59	mouse
22628	22614	Cytoskeletal protein	Mbp;Mbp;Mbp;Mbp;Mbp;Mbp;Mbp;Mbp;Mbp;Mbp;Mbp	MBP;MBP iso1;MBP iso1;MBP iso1;MBP iso1;MBP iso4;MBP iso5;MBP iso6;MBP iso7;MBP iso8;MBP iso9	§229;§96;122;122;§96;122;§96;§122;§96;§96;122	Myelin basic protein	P04370;P04370-1;P04370-1;P04370-1;P04370-1;P04370-4;P04370-5;P04370-6;P04370-7;P04370-8;P04370-9	http://www.phosphosite.org/proteinAction.do?id=4587&showAllSites=true	27.2	KNIVTPRtPPPSQGK		Fyn	T*PPPSQGK	2	446.202	1250	3516	2061	4091		4279			442	2799	1112	4157	2427	1572	2129	298	2.60023	7.74939	4.16297	8.62766		9.11469			1.04898	6.05389	2.55856	8.95946	5.1418	3.40758	4.61867	0.54407	5.79048	6.61798	4.21681	6.12436		6.36051			5.6073	6.74473	5.9914	5.7167	5.4828	5.78516	5.1349	5.88273	-0.5379	-0.6499	-0.5603	-0.6499		0.0672			-0.0224	-0.1793	-0.4706	-0.4258	-0.1121		-0.2465	-0.4034	0.0282182	0.035189	0.0325972	0.0338232		0.0287212			0.036167	0.0328922	0.0213841	0.0292035	0.0275753	0.031949	0.0295876	0.0382733	0.95	0.945	0.815	0.95		0.945			1.066	0.947	1.089	0.955	0.826	0.94	0.988	0.941	1.09671	1.2898	1.05538	1.22138		1.3691			1.2269	1.24349	1.11272	1.16754	1.14897	1.31293	1.13627	1.24969	59	59	59	44		44			59	59	44	59	31	59	59	59	mouse
22629	22615	Cytoskeletal protein	Mbp;Mbp;Mbp;Mbp;Mbp;Mbp;Mbp;Mbp;Mbp;Mbp;Mbp	MBP;MBP iso1;MBP iso1;MBP iso1;MBP iso1;MBP iso4;MBP iso5;MBP iso6;MBP iso7;MBP iso8;MBP iso9	§229;§96;122;122;§96;122;§96;§122;§96;§96;122	Myelin basic protein	P04370;P04370-1;P04370-1;P04370-1;P04370-1;P04370-4;P04370-5;P04370-6;P04370-7;P04370-8;P04370-9	http://www.phosphosite.org/proteinAction.do?id=4587&showAllSites=true	27.2	KNIVTPRtPPPSQGK		Fyn	T*PPPSQGK	2	446.202	265	2650	1517	6134		4549			969	3551	2107	2907	263	1383	3357	3950	0.538327	5.72053	3.10327	12.7203		9.62869			2.07312	7.58814	4.60186	6.41283	0.532742	2.88916	7.16156	8.41512	5.27327	5.6925	5.60555	6.66756		5.85699			5.83268	6.26281	6.14752	6.40894	5.23508	5.80134	5.85699	4.32239	0.2241	-0.1345	-0.5379	-0.4706		-0.2241			-0.6051	-0.381	-0.3586	-0.493	-0.2241	0.2241	-0.5379	-0.3362	0.0373648	0.0248064	0.0277897	0.016504		0.0269789			0.0251256	0.0279474	0.0127643	0.029417	0.0350501	0.0251209	0.0594755	0.027202	0.822	0.906	0.821	0.944		0.941			0.938	0.95	0.947	0.956	0.814	0.947	0.979	0.867	1.15563	1.27254	1.13299	1.28572		1.30158			1.06667	1.25511	1.13837	1.26214	1.12063	1.27534	1.12807	1.10349	59	59	59	31		59			59	59	59	59	44	44	59	59	mouse
22630	22616	Cytoskeletal protein	Mbp;Mbp;Mbp;Mbp;Mbp;Mbp;Mbp;Mbp;Mbp;Mbp;Mbp	MBP;MBP iso1;MBP iso1;MBP iso1;MBP iso1;MBP iso4;MBP iso5;MBP iso6;MBP iso7;MBP iso8;MBP iso9	§229;§96;122;122;§96;122;§96;§122;§96;§96;122	Myelin basic protein	P04370;P04370-1;P04370-1;P04370-1;P04370-1;P04370-4;P04370-5;P04370-6;P04370-7;P04370-8;P04370-9	http://www.phosphosite.org/proteinAction.do?id=4587&showAllSites=true	27.2	KNIVTPRtPPPSQGK		Fyn	T*PPPSQGK	2	446.202	1512	4004	1773	7017		4773			2315	5339	1356	4629	2687	4085	3934	3440	3.10421	8.77237	3.64738	14.4417		10.1315			4.76624	11.2652	3.07591	9.9707	5.64729	8.69101	8.19143	7.37777	6.22403	6.09474	6.30016	5.42597		5.54212			5.99568	5.81816	6.36251	6	4.25259	5.68613	5.6968	5.34008	-0.6499	-0.2465	-0.3586	-0.5603		-1.255			-0.3586	-0.1793	-0.5379	-0.2465	-0.5603	-0.762	-0.493	-0.381	0.0218052	0.0291283	0.0246145	0.00733704		0.017976			0.0530212	0.0362406	0.0317466	0.0293485	0.0219446	0.0317065	0.0241737	0.0652956	0.965	0.945	0.948	0.772		1.094			0.965	0.94	0.986	0.943	0.861	0.943	0.832	0.835	1.09549	1.27093	1.29357	1.00336		1.07343			1.12406	1.19841	1.11999	1.21811	1.01384	1.15923	1.05035	1.15642	44	59	31	31		59			59	59	44	44	59	59	31	59	mouse
22631	22617	Cytoskeletal protein	Mbp;Mbp;Mbp;Mbp;Mbp;Mbp;Mbp;Mbp;Mbp;Mbp;Mbp	MBP;MBP iso1;MBP iso1;MBP iso1;MBP iso1;MBP iso4;MBP iso5;MBP iso6;MBP iso7;MBP iso8;MBP iso9	§229;§96;122;122;§96;122;§96;§122;§96;§96;122	Myelin basic protein	P04370;P04370-1;P04370-1;P04370-1;P04370-1;P04370-4;P04370-5;P04370-6;P04370-7;P04370-8;P04370-9	http://www.phosphosite.org/proteinAction.do?id=4587&showAllSites=true	27.2	KNIVTPRtPPPSQGK		Fyn	T*PPPSQGK	2	446.202	2357	4234	2559	6430		5018			1506	4806	2960	6426	462	5116	3640	3179	4.86784	9.27687	5.17974	13.3029		10.6497			3.08602	10.253	6.52797	13.6883	1.03737	10.7568	7.66602	6.87595	5.5391	6.58838	5.56225	6.52578		5.47496			5.84164	4.2993	4.36754	5.40561	5.86646	5.57187	4.32239	5.18376	-0.7396	-0.5603	-0.762	-0.3586		-1.3671			-0.2241	-0.3362	-0.7844	-0.4482	-0.1345	-0.2913	-0.3138	-0.2465	0.0304222	0.0862016	0.0469629	0.0184156		0.0201717			0.0311696	0.025476	0.0693868	0.012297	0.0247534	0.0272169	0.0177544	0.0411174	0.834	1.007	0.838	0.949		0.924			1.124	0.957	0.88	0.813	1.094	0.841	0.867	0.821	0.974685	1.24439	1.08697	1.30354		1.04767			1.13549	1.08996	0.915982	1.07264	1.31416	1.16671	1.01041	1.24474	31	59	44	31		31			59	44	31	31	59	44	31	59	mouse
22632	22618	Cytoskeletal protein	Mbp;Mbp;Mbp;Mbp;Mbp;Mbp;Mbp;Mbp;Mbp;Mbp;Mbp	MBP;MBP iso1;MBP iso1;MBP iso1;MBP iso1;MBP iso4;MBP iso5;MBP iso6;MBP iso7;MBP iso8;MBP iso9	§229;§96;122;122;§96;122;§96;§122;§96;§96;122	Myelin basic protein	P04370;P04370-1;P04370-1;P04370-1;P04370-1;P04370-4;P04370-5;P04370-6;P04370-7;P04370-8;P04370-9	http://www.phosphosite.org/proteinAction.do?id=4587&showAllSites=true	27.2	KNIVTPRtPPPSQGK		Fyn	T*PPPSQGK	2	446.202	2122	5317	715	5610		2516			1242	7547	468	3658	1403	4831	279	2571	4.36332	11.4459	1.56219	11.7011		5.4858			2.58394	15.5721	1.04152	7.94022	3.10146	10.2331	0.535392	5.60897	4.34582	5.8041	5.83863	6.97881		5.68825			5.91364	5.98297	5.89963	5.61439	5.87615	5.75203	5.22403	5.59007	-0.381	-1.4119	-0.6723	-1.4119		-0.8068			-0.381	-0.4482	-0.0672	-0.4258	-0.8292	-0.2913	-0.3138	-0.4706	0.0205561	0.0206872	0.025757	0.0890231		0.030083			0.0289701	0.0189372	0.0430091	0.0266614	0.0351526	0.0136235	0.0425505	0.0357172	0.957	0.947	1.128	0.998		0.922			0.94	0.947	0.952	0.936	0.943	0.943	0.828	0.936	1.12847	1.01149	1.20029	1.11866		1.26033			1.17619	1.15003	1.18469	1.16163	1.2104	1.25047	1.06226	1.22053	44	44	59	44		59			59	44	44	59	59	44	59	59	mouse
22633	22619	Cytoskeletal protein	Mbp;Mbp;Mbp;Mbp;Mbp;Mbp;Mbp;Mbp;Mbp;Mbp;Mbp	MBP;MBP iso1;MBP iso1;MBP iso1;MBP iso1;MBP iso4;MBP iso5;MBP iso6;MBP iso7;MBP iso8;MBP iso9	§229;§96;122;122;§96;122;§96;§122;§96;§96;122	Myelin basic protein	P04370;P04370-1;P04370-1;P04370-1;P04370-1;P04370-4;P04370-5;P04370-6;P04370-7;P04370-8;P04370-9	http://www.phosphosite.org/proteinAction.do?id=4587&showAllSites=true	27.2	KNIVTPRtPPPSQGK		Fyn	T*PPPSQGK	2	446.202	1880	5591	2280	5097		2767			2669	5571	705	6833	1142	4585	1328	540	3.85477	11.9754	4.66296	10.6797		5.99728			5.4355	11.7817	1.54731	14.4738	2.58522	9.7137	3.06849	1.05254	6.27572	5.89963	5.93554	5.63078		5.74958			5.65758	5.6517	4.33348	5.75696	5.82391	7.02273	5.7122	5.79317	-0.5827	-1.7705	-0.4706	-0.2689		-0.7172			-0.762	-0.3138	0.493	-0.4706	-0.8292	-0.5603	-0.9637	-0.2241	0.0300328	0.03177	0.054106	0.0269807		0.0396805			0.0362968	0.0355112	0.0348559	0.0321518	0.0218247	0.0824517	0.0278975	0.0390362	0.953	0.944	0.97	0.93		0.954			0.822	0.941	0.824	0.839	1.093	1.01	0.94	0.943	1.11193	0.94438	1.25807	1.27652		1.28387			0.968274	1.23978	0.977283	1.09055	1.12956	1.2771	1.03749	1.28058	31	44	44	44		59			44	59	59	31	59	59	59	59	mouse
22634	22620	Cytoskeletal protein	Mbp;Mbp;Mbp;Mbp;Mbp;Mbp;Mbp;Mbp;Mbp;Mbp;Mbp	MBP;MBP iso1;MBP iso1;MBP iso1;MBP iso1;MBP iso4;MBP iso5;MBP iso6;MBP iso7;MBP iso8;MBP iso9	§229;§96;122;122;§96;122;§96;§122;§96;§96;122	Myelin basic protein	P04370;P04370-1;P04370-1;P04370-1;P04370-1;P04370-4;P04370-5;P04370-6;P04370-7;P04370-8;P04370-9	http://www.phosphosite.org/proteinAction.do?id=4587&showAllSites=true	27.2	KNIVTPRtPPPSQGK		Fyn	T*PPPSQGK	2	446.202	11	3252		6752		3038			2094	6609	1604	5464	893	4326	9	732	0.0217733	7.24126		13.9322		6.50648			4.26316	13.8251	3.58396	11.6707	2.06374	9.19162	0.0199833	1.5557	6.40012	5.96257		5.25181		5.65561			5.9914	5.98297	5.81816	5.89963	5.68403	6.62525	5.27003	5.75203	-0.0448	-0.1569		-0.4258		-0.4034			-0.6051	-0.3586	-0.3362	-0.2017	-0.1569	-1.0982	-0.4706	-0.1345	0.0247295	0.0297552		0.0225998		0.0307874			0.0560457	0.0429761	0.0318851	0.03547	0.0273259	0.0614327	0.0536739	0.0354333	0.949	0.942		0.834		0.936			0.966	0.971	0.949	0.943	0.948	0.985	0.845	0.943	1.21673	1.35743		1.12389		1.34107			1.08123	1.17352	1.13067	1.22272	1.22713	1.14754	1.03916	1.37077	59	59		31		59			59	59	44	59	44	59	59	59	mouse
22635	22621	Cytoskeletal protein	Mbp;Mbp;Mbp;Mbp;Mbp;Mbp;Mbp;Mbp;Mbp;Mbp;Mbp	MBP;MBP iso1;MBP iso1;MBP iso1;MBP iso1;MBP iso4;MBP iso5;MBP iso6;MBP iso7;MBP iso8;MBP iso9	§229;§96;122;122;§96;122;§96;§122;§96;§96;122	Myelin basic protein	P04370;P04370-1;P04370-1;P04370-1;P04370-1;P04370-4;P04370-5;P04370-6;P04370-7;P04370-8;P04370-9	http://www.phosphosite.org/proteinAction.do?id=4587&showAllSites=true	27.2	KNIVTPRtPPPSQGK		Fyn	T*PPPSQGK	2	446.202				5377		3270			2935	2406	2523	3133	3164	3848	1071	4224				11.1978		7.0118			5.94649	5.04126	5.512	6.91805	6.65935	8.17359	2.55267	8.92024				6.41229		4.31605			4.42481	7.09366	4.37263	5.63639	5.14206	4.32698	5.82974	5.63451				-0.6051		-0.3586			-0.5827	-0.1569	-0.3138	-0.6948	-0.8068	-0.3138	-0.2017	-0.2241				0.0701334		0.0308052			0.0518966	0.119868	0.0155778	0.0324553	0.0504342	0.0428743	0.0366318	0.0287766				1.001		0.958			0.849	1.061	0.822	0.939	0.83	0.827	1.123	0.827				1.26069		1.19687			0.946989	1.28724	0.99003	1.18161	1.03	1.10278	1.18149	1.19464				59		59			44	59	31	59	59	59	59	44	mouse
22636	22622	Cytoskeletal protein	Mbp;Mbp;Mbp;Mbp;Mbp;Mbp;Mbp;Mbp;Mbp;Mbp;Mbp	MBP;MBP iso1;MBP iso1;MBP iso1;MBP iso1;MBP iso4;MBP iso5;MBP iso6;MBP iso7;MBP iso8;MBP iso9	§229;§96;122;122;§96;122;§96;§122;§96;§96;122	Myelin basic protein	P04370;P04370-1;P04370-1;P04370-1;P04370-1;P04370-4;P04370-5;P04370-6;P04370-7;P04370-8;P04370-9	http://www.phosphosite.org/proteinAction.do?id=4587&showAllSites=true	27.2	KNIVTPRtPPPSQGK		Fyn	T*PPPSQGK	2	446.202				5858		3505				6892		5688		5852	885	2074				12.207		7.51408				14.3408		12.1795		12.1412	2.05148	4.5999				6.61618		4.30452				5.99568		5.7167		6.73049	5.81816	5.64207				-0.6499		-0.2913				-0.2017		-1.0757		-0.8292	0.3586	-0.6051				0.0333139		0.0234852				0.025692		0.0336505		0.0301974	0.0340946	0.0291577				0.94		0.952				0.952		0.947		0.97	0.946	0.945				1.24878		1.20836				1.27608		1.03993		1.19859	1.24336	1.19522				44		59				59		44		44	59	59	mouse
22637	22623	Cytoskeletal protein	Mbp;Mbp;Mbp;Mbp;Mbp;Mbp;Mbp;Mbp;Mbp;Mbp;Mbp	MBP;MBP iso1;MBP iso1;MBP iso1;MBP iso1;MBP iso4;MBP iso5;MBP iso6;MBP iso7;MBP iso8;MBP iso9	§229;§96;122;122;§96;122;§96;§122;§96;§96;122	Myelin basic protein	P04370;P04370-1;P04370-1;P04370-1;P04370-1;P04370-4;P04370-5;P04370-6;P04370-7;P04370-8;P04370-9	http://www.phosphosite.org/proteinAction.do?id=4587&showAllSites=true	27.2	KNIVTPRtPPPSQGK		Fyn	T*PPPSQGK	2	446.202				4871		3738				2627		5942		3592	1586	4824				10.1704		8.02004				5.54357		12.6781		7.66911	3.58269	10.0003				5.90658		4.27491				6.4168		6.10018		6.42481	5.74232	5.38934				-0.1793		-0.5603				-0.1793		-1.2326		-0.874	-0.9189	-0.6723				0.030207		0.0324739				0.0297014		0.026989		0.0260766	0.0310822	0.0488448				0.933		0.956				0.99		0.942		0.953	0.944	0.849				1.31322		1.15404				1.22642		1.09908		1.17351	1.11736	1.09778				59		44				59		44		59	59	44	mouse
22638	22624	Cytoskeletal protein	Mbp;Mbp;Mbp;Mbp;Mbp;Mbp;Mbp;Mbp;Mbp;Mbp;Mbp	MBP;MBP iso1;MBP iso1;MBP iso1;MBP iso1;MBP iso4;MBP iso5;MBP iso6;MBP iso7;MBP iso8;MBP iso9	§229;§96;122;122;§96;122;§96;§122;§96;§96;122	Myelin basic protein	P04370;P04370-1;P04370-1;P04370-1;P04370-1;P04370-4;P04370-5;P04370-6;P04370-7;P04370-8;P04370-9	http://www.phosphosite.org/proteinAction.do?id=4587&showAllSites=true	27.2	KNIVTPRtPPPSQGK		Fyn	T*PPPSQGK	2	446.202						4011				7277		4935		3338		2324						8.60533				15.0588		10.6289		7.16499		5.10539						6.20066				6.46218		6.14327		6.28316		5.5986						-0.1793				-0.4706		-0.2017		-0.6275		-0.2465						0.0291361				0.0197707		0.0220375		0.024534		0.0364206						0.946				0.96		0.931		0.954		0.951						1.32863				1.16965		1.23328		1.2141		1.26539						44				31		31		44		44	mouse
22639	22625	Cytoskeletal protein	Mbp;Mbp;Mbp;Mbp;Mbp;Mbp;Mbp;Mbp;Mbp;Mbp;Mbp	MBP;MBP iso1;MBP iso1;MBP iso1;MBP iso1;MBP iso4;MBP iso5;MBP iso6;MBP iso7;MBP iso8;MBP iso9	§229;§96;122;122;§96;122;§96;§122;§96;§96;122	Myelin basic protein	P04370;P04370-1;P04370-1;P04370-1;P04370-1;P04370-4;P04370-5;P04370-6;P04370-7;P04370-8;P04370-9	http://www.phosphosite.org/proteinAction.do?id=4587&showAllSites=true	27.2	KNIVTPRtPPPSQGK		Fyn	T*PPPSQGK	2	446.202										2156		2277		1155		956										4.53445		4.88808		2.38779		2.06624										6.14146		6.61439		5.75945		5.5784										0.2689		0.2913		-0.1345		0.1793										0.0404908		0.0300443		0.0522671		0.0301782										0.956		0.938		0.968		0.939										1.19221		1.24852		1.28978		1.30293										44		44		44		59	mouse
22640	22626	Cytoskeletal protein	Mbp;Mbp;Mbp;Mbp;Mbp;Mbp;Mbp;Mbp;Mbp;Mbp;Mbp	MBP;MBP iso1;MBP iso1;MBP iso1;MBP iso1;MBP iso4;MBP iso5;MBP iso6;MBP iso7;MBP iso8;MBP iso9	§229;§96;122;122;§96;122;§96;§122;§96;§96;122	Myelin basic protein	P04370;P04370-1;P04370-1;P04370-1;P04370-1;P04370-4;P04370-5;P04370-6;P04370-7;P04370-8;P04370-9	http://www.phosphosite.org/proteinAction.do?id=4587&showAllSites=true	27.2	KNIVTPRtPPPSQGK		Fyn	T*PPPSQGK	2	446.202										6332		5199				12										13.3049		11.1488				0.0241783										6.06298		4.34486				4.38616										-0.5379		-0.2017				-0.381										0.0563646		0.0323927				0.0402273										0.96		0.828				0.837										1.14611		1.06842				1.1009										59		44				59	mouse
22641	22627	Cytoskeletal protein	Mbp;Mbp;Mbp;Mbp;Mbp;Mbp;Mbp;Mbp;Mbp;Mbp;Mbp	MBP;MBP iso1;MBP iso1;MBP iso1;MBP iso1;MBP iso4;MBP iso5;MBP iso6;MBP iso7;MBP iso8;MBP iso9	§229;§96;122;122;§96;122;§96;§122;§96;§96;122	Myelin basic protein	P04370;P04370-1;P04370-1;P04370-1;P04370-1;P04370-4;P04370-5;P04370-6;P04370-7;P04370-8;P04370-9	http://www.phosphosite.org/proteinAction.do?id=4587&showAllSites=true	27.2	KNIVTPRtPPPSQGK		Fyn	T*PPPSQGK	2	446.202										6062		7245														12.7896		15.2696														5.70115		6.90658														-1.0309		-0.7396														0.0327773		0.0807717														0.949		0.981														1.02656		1.17835														59		31					mouse
22642	22628	Cytoskeletal protein	Mbp;Mbp;Mbp;Mbp;Mbp;Mbp;Mbp;Mbp;Mbp;Mbp;Mbp	MBP;MBP iso1;MBP iso1;MBP iso1;MBP iso1;MBP iso4;MBP iso5;MBP iso6;MBP iso7;MBP iso8;MBP iso9	§229;§96;122;122;§96;122;§96;§122;§96;§96;122	Myelin basic protein	P04370;P04370-1;P04370-1;P04370-1;P04370-1;P04370-4;P04370-5;P04370-6;P04370-7;P04370-8;P04370-9	http://www.phosphosite.org/proteinAction.do?id=4587&showAllSites=true	27.2	KNIVTPRtPPPSQGK		Fyn	T*PPPSQGK	2	446.202										5835		2111														12.2866		4.3718														5.91364		5.5817														-1.2326		0.0448														0.0384716		0.0240728														0.951		0.817														0.999415		1.17025														59		31					mouse
22643	22629	Cytoskeletal protein	Mbp;Mbp;Mbp;Mbp;Mbp;Mbp;Mbp;Mbp;Mbp;Mbp;Mbp	MBP;MBP iso1;MBP iso1;MBP iso1;MBP iso1;MBP iso4;MBP iso5;MBP iso6;MBP iso7;MBP iso8;MBP iso9	§229;§96;122;122;§96;122;§96;§122;§96;§96;122	Myelin basic protein	P04370;P04370-1;P04370-1;P04370-1;P04370-1;P04370-4;P04370-5;P04370-6;P04370-7;P04370-8;P04370-9	http://www.phosphosite.org/proteinAction.do?id=4587&showAllSites=true	27.2	KNIVTPRtPPPSQGK		Fyn	TPRT*PPPSQGK	3	415.871				9596																19.0467																10.1002																-0.3366																0.478305																3.049																0.211125																29													mouse
22644	22630	Cytoskeletal protein	Mbp;Mbp;Mbp;Mbp;Mbp;Mbp;Mbp;Mbp;Mbp;Mbp;Mbp	MBP;MBP iso1;MBP iso1;MBP iso1;MBP iso1;MBP iso4;MBP iso5;MBP iso6;MBP iso7;MBP iso8;MBP iso9	§229;§96;122;122;§96;122;§96;§122;§96;§96;122	Myelin basic protein	P04370;P04370-1;P04370-1;P04370-1;P04370-1;P04370-4;P04370-5;P04370-6;P04370-7;P04370-8;P04370-9	http://www.phosphosite.org/proteinAction.do?id=4587&showAllSites=true	27.2	KNIVTPRtPPPSQGK		Fyn	TQDENPVVHFFKNIVTPRT*PPPSQGK	3	1005.17	83794	77922	78272		78220	78163			78494	82416	82955	79506	78135		82415	78382	134.093	125.174	126.279		125.978	124.866			126.636	131.632	132.436	125.329	125.123		132.319	125.983	6.00305	5.35067	8.76955		4.6925	8.49894			4.76447	4.83268	5.35952	4.66154	4.8729		9.53165	4.1512	0.6765	-0.6666	-1.6515		-0.1492	-1.542			-0.9153	0.1592	0.4576	-0.7859	0.189		0.5671	-1.0247	0.169229	0.0506084	0.13213		0.141653	0.182159			0.136747	0.212265	0.0582722	0.168484	0.123053		0.148605	0.11454	2.016	1.896	3.095		1.931	2.926			1.68	1.456	1.818	1.733	1.889		2.62	1.62	0.720762	0.746632	0.705819		0.745444	0.745902			0.602397	0.735088	0.680623	0.620084	0.766252		0.936213	0.591179	3	3	3		3	9			3	9	9	9	3		9	3	mouse
22645	22631	Cytoskeletal protein	Mbp;Mbp;Mbp;Mbp;Mbp;Mbp;Mbp;Mbp;Mbp;Mbp;Mbp	MBP;MBP iso1;MBP iso1;MBP iso1;MBP iso1;MBP iso4;MBP iso5;MBP iso6;MBP iso7;MBP iso8;MBP iso9	§229;§96;122;122;§96;122;§96;§122;§96;§96;122	Myelin basic protein	P04370;P04370-1;P04370-1;P04370-1;P04370-1;P04370-4;P04370-5;P04370-6;P04370-7;P04370-8;P04370-9	http://www.phosphosite.org/proteinAction.do?id=4587&showAllSites=true	27.2	KNIVTPRtPPPSQGK		Fyn	TQDENPVVHFFKNIVTPRT*PPPSQGK	3	1005.17	79452	81965	78233							82493	82926	79528			78372	82561	127.549	131.311	126.218							131.749	132.392	125.361			126.102	132.474	10.2604	4.31247	3.52724							9.61261	6.40894	4.72584			7.60555	7.11464	-1.363	-0.0995	-0.5671							-0.3283	0.5372	-0.7859			-0.2189	-0.1393	0.143783	0.097318	0.00327264							0.212467	0.108713	0.14462			0.0280063	0.162486	2.601	1.378	1.177							2.747	2.234	1.751			2.227	2.069	0.819643	0.780561	0.543794							0.97703	0.745782	0.619185			0.850804	0.952947	3	9	3							3	3	3			9	16	mouse
22646	22632	Cytoskeletal protein	Mbp;Mbp;Mbp;Mbp;Mbp;Mbp;Mbp;Mbp;Mbp;Mbp;Mbp	MBP;MBP iso1;MBP iso1;MBP iso1;MBP iso1;MBP iso4;MBP iso5;MBP iso6;MBP iso7;MBP iso8;MBP iso9	§229;§96;122;122;§96;122;§96;§122;§96;§96;122	Myelin basic protein	P04370;P04370-1;P04370-1;P04370-1;P04370-1;P04370-4;P04370-5;P04370-6;P04370-7;P04370-8;P04370-9	http://www.phosphosite.org/proteinAction.do?id=4587&showAllSites=true	27.2	KNIVTPRtPPPSQGK		Fyn	TQDENPVVHFFKNIVTPRT*PPPSQGK	3	1005.17	79540	77713	78300							78351		83735					127.682	124.86	126.322							125.473		131.674					7.17522	3.51004	7.77989							5.24336		10.567					-0.0796	-1.6216	-1.3928							-0.4477		-0.3979					0.111856	0.0857625	0.0868026							0.0313787		0.152583					2.212	1.52	2.631							2.428		2.724					0.873857	0.419868	0.672912							0.723119		1.05842					3	3	9							3		9					mouse
22647	22633	Cytoskeletal protein	Mbp;Mbp;Mbp;Mbp;Mbp;Mbp;Mbp;Mbp;Mbp;Mbp;Mbp	MBP;MBP iso1;MBP iso1;MBP iso1;MBP iso1;MBP iso4;MBP iso5;MBP iso6;MBP iso7;MBP iso8;MBP iso9	§229;§96;122;122;§96;122;§96;§122;§96;§96;122	Myelin basic protein	P04370;P04370-1;P04370-1;P04370-1;P04370-1;P04370-4;P04370-5;P04370-6;P04370-7;P04370-8;P04370-9	http://www.phosphosite.org/proteinAction.do?id=4587&showAllSites=true	27.2	KNIVTPRtPPPSQGK		Fyn	TQDENPVVHFFKNIVTPRT*PPPSQGK	3	1005.17										78240		79437														125.305		125.227														8.89279		4.33913														-0.1492		-0.7859														0.158256		0.148529														2.473		1.586														0.994152		0.59927														3		3					mouse
22648	22634	Cytoskeletal protein	Mbp;Mbp;Mbp;Mbp;Mbp;Mbp;Mbp;Mbp;Mbp;Mbp;Mbp	MBP;MBP iso1;MBP iso1;MBP iso1;MBP iso1;MBP iso4;MBP iso5;MBP iso6;MBP iso7;MBP iso8;MBP iso9	§229;§96;122;122;§96;122;§96;§122;§96;§96;122	Myelin basic protein	P04370;P04370-1;P04370-1;P04370-1;P04370-1;P04370-4;P04370-5;P04370-6;P04370-7;P04370-8;P04370-9	http://www.phosphosite.org/proteinAction.do?id=4587&showAllSites=true	27.2	KNIVTPRtPPPSQGK		Fyn	TQDENPVVHFFKNIVTPRT*PPPSQGK	4	754.129	82052	81726	82432	78541	82593	77908	76836	79961	78267	80753	82851	83406	82310	82136	78075	83006	131.467	130.944	132.583	125.04	132.681	124.479	126.42	131.8	126.293	129.111	132.279	131.178	131.557	130.887	125.646	133.16	5.58838	13.4855	13.3936	13.2518	11.9208	9.27654	5.60906	9.29158	11.3487	5.36653	15.2581	8.98716	10.6676	12.2211	13.054	10.0424	-0.3315	0.1459	0.1591	-0.0133	-0.0663	-0.9547	0.8354	0.5437	-0.2785	-0.0663	-0.0398	-0.0663	0.2387	-0.0133	-0.4111	-0.1193	0.0620099	0.121671	0.0777237	0.0657984	0.084489	0.040631	0.00155794	0.132711	0.0197698	0.00492828	0.0793265	0.0434268	0.0641754	0.11032	0.0791776	0.0354756	1.72	3.542	3.951	3.941	3.41	3.02	1.607	2.712	3.588	1.72	3.837	3.125	3.41	3.301	3.328	3.081	0.781722	1.37546	1.40676	1.4726	1.34534	0.9889	0.894803	1.03333	1.12221	0.817345	1.39642	1.0944	1.21287	1.36842	1.17522	1.16245	3	9	3	9	3	0	0	9	3	8	9	3	9	3	9	0	mouse
22649	22635	Cytoskeletal protein	Mbp;Mbp;Mbp;Mbp;Mbp;Mbp;Mbp;Mbp;Mbp;Mbp;Mbp	MBP;MBP iso1;MBP iso1;MBP iso1;MBP iso1;MBP iso4;MBP iso5;MBP iso6;MBP iso7;MBP iso8;MBP iso9	§229;§96;122;122;§96;122;§96;§122;§96;§96;122	Myelin basic protein	P04370;P04370-1;P04370-1;P04370-1;P04370-1;P04370-4;P04370-5;P04370-6;P04370-7;P04370-8;P04370-9	http://www.phosphosite.org/proteinAction.do?id=4587&showAllSites=true	27.2	KNIVTPRtPPPSQGK		Fyn	TQDENPVVHFFKNIVTPRT*PPPSQGK	4	754.129	83873	82075	78038	82603	82235	82116		80297	83063	82428	83208	83475	78292	82472	78422	78528	134.211	131.477	125.929	131.192	132.116	130.866		132.342	133.585	131.648	132.813	131.284	125.356	131.408	126.177	126.204	14.7645	14.6819	12.9101	11.3969	10.757	10.2782		4.99568	10.1421	14.4828	11.2027	12.9318	14.5361	14.3468	14.3716	14.5376	-0.2254	-0.2785	-0.0796	-0.053	-0.0663	-0.2122		-0.1591	-0.1193	-0.0265		0.0133	-0.0796	0.0133	0.0133		0.0903416	0.100034	0.061615	0.0487168	0.0983542	0.0406753		0.00170464	0.0410392	0.0573859	0.0474092	0.0369907	0.0723702	0.101347	0.0618446	0.063258	3.84	4.009	3.856	3.41	3.218	2.869		1.006	3.108	4.055	3.097	3.676	4.142	3.759	4.208	4.108	1.32697	1.48995	1.36259	1.27395	1.23539	1.19108		0.757033	1.04495	1.40339	1.18058	1.35901	1.42304	1.50085	1.347	1.51894	9	3	3	9	3	3		0	9	3	3	3	9	3	3	9	mouse
22650	22636	Cytoskeletal protein	Mbp;Mbp;Mbp;Mbp;Mbp;Mbp;Mbp;Mbp;Mbp;Mbp;Mbp	MBP;MBP iso1;MBP iso1;MBP iso1;MBP iso1;MBP iso4;MBP iso5;MBP iso6;MBP iso7;MBP iso8;MBP iso9	§229;§96;122;122;§96;122;§96;§122;§96;§96;122	Myelin basic protein	P04370;P04370-1;P04370-1;P04370-1;P04370-1;P04370-4;P04370-5;P04370-6;P04370-7;P04370-8;P04370-9	http://www.phosphosite.org/proteinAction.do?id=4587&showAllSites=true	27.2	KNIVTPRtPPPSQGK		Fyn	TQDENPVVHFFKNIVTPRT*PPPSQGK	4	754.129	84263	77485	78389	82642	78300	78266			82692	77945	78349	83766	77932	78311	82082	78187	134.802	124.516	126.453	131.253	126.098	125.02			133.027	124.868	125.537	131.721	124.815	125.009	131.804	125.689	5.34199	9.2993	14.251	11.5331	14.4214	15.0035			13.5272	11.3872	8.85078	14.7721	11.5045	14.4413	7.8729	9.82102	-3.1029	-0.9415	-0.053	-0.1459	0.1591	0.1459			-0.1061	-0.5835	-0.7824	-0.1326	-0.4509		0.0928	-0.5304	0.064019	0.0980806	0.0505829	0.0946699	0.0552035	0.0812033			0.0727132	0.0639015	0.0658896	0.0563773	0.0649743	0.0790785	0.0392559	0.0533869	1.899	2.843	4.504	3.253	3.814	4.415			3.484	3.616	2.795	4.938	3.094	3.806	2.323	2.818	0.29008	1.01934	1.46855	1.33919	1.46321	1.51877			1.26484	1.10824	0.927557	1.46497	1.16283	1.50539	0.952756	1.1159	3	3	3	3	3	3			3	3	3	9	3	3	3	3	mouse
22651	22637	Cytoskeletal protein	Mbp;Mbp;Mbp;Mbp;Mbp;Mbp;Mbp;Mbp;Mbp;Mbp;Mbp	MBP;MBP iso1;MBP iso1;MBP iso1;MBP iso1;MBP iso4;MBP iso5;MBP iso6;MBP iso7;MBP iso8;MBP iso9	§229;§96;122;122;§96;122;§96;§122;§96;§96;122	Myelin basic protein	P04370;P04370-1;P04370-1;P04370-1;P04370-1;P04370-4;P04370-5;P04370-6;P04370-7;P04370-8;P04370-9	http://www.phosphosite.org/proteinAction.do?id=4587&showAllSites=true	27.2	KNIVTPRtPPPSQGK		Fyn	TQDENPVVHFFKNIVTPRT*PPPSQGK	4	754.129	79537	77826	82806	82992	77956	82472			78610	78300	78712	79587	77863	77950	82425	82650	127.675	125.029	133.153	131.779	125.58	131.406			126.809	125.395	126.066	125.452	124.712	124.458	132.332	132.608	14.382	14.5452	8.88273	15.8477	11.585	11.9469			12.0757	15.8794	12.3526	13.8239	6.93181	9.74715	13.9393	13.8962	-0.0265	0.053	0.1459	0.1193	-0.1591	-0.0663			0.0398	-0.0663	0.0265	-0.0398	-1.0078	-0.8884	0.0796	0.1061	0.0625192	0.0919582	0.0298046	0.0852806	0.0516066	0.075471			0.0659075	0.0437257	0.0601939	0.0642631	0.0363484	0.048533	0.072542	0.0683118	4.204	4.031	2.749	4.179	2.998	3.125			3.806	4.924	3.032	4.161	2.276	2.627	3.942	3.789	1.37459	1.49783	1.13126	1.63042	1.2516	1.3213			1.23455	1.46853	1.28292	1.43417	0.794467	1.00857	1.3256	1.4852	9	3	0	9	3	3			3	9	3	3	0	3	3	3	mouse
22652	22638	Cytoskeletal protein	Mbp;Mbp;Mbp;Mbp;Mbp;Mbp;Mbp;Mbp;Mbp;Mbp;Mbp	MBP;MBP iso1;MBP iso1;MBP iso1;MBP iso1;MBP iso4;MBP iso5;MBP iso6;MBP iso7;MBP iso8;MBP iso9	§229;§96;122;122;§96;122;§96;§122;§96;§96;122	Myelin basic protein	P04370;P04370-1;P04370-1;P04370-1;P04370-1;P04370-4;P04370-5;P04370-6;P04370-7;P04370-8;P04370-9	http://www.phosphosite.org/proteinAction.do?id=4587&showAllSites=true	27.2	KNIVTPRtPPPSQGK		Fyn	TQDENPVVHFFKNIVTPRT*PPPSQGK	4	754.129	79185									82079		79237			82823	82312	127.143									131.118		124.931			132.943	132.082	11.4145									13.3054		11.2299			10.6216	12.8327	-0.6763									0.1724		-0.5437			0.1193	-0.1459	0.0729631									0.061324		0.10391			0.0414709	0.0742835	3.031									3.711		3.014			3.05	3.254	1.03913									1.26935		1.13729			1.07652	1.36117	3									3		3			0	3	mouse
22653	22639	Cytoskeletal protein	Mbp;Mbp;Mbp;Mbp;Mbp;Mbp;Mbp;Mbp;Mbp;Mbp;Mbp	MBP;MBP iso1;MBP iso1;MBP iso1;MBP iso1;MBP iso4;MBP iso5;MBP iso6;MBP iso7;MBP iso8;MBP iso9	§229;§96;122;122;§96;122;§96;§122;§96;§96;122	Myelin basic protein	P04370;P04370-1;P04370-1;P04370-1;P04370-1;P04370-4;P04370-5;P04370-6;P04370-7;P04370-8;P04370-9	http://www.phosphosite.org/proteinAction.do?id=4587&showAllSites=true	27.2	KNIVTPRtPPPSQGK		Fyn	TQDENPVVHFFKNIVTPRT*PPPSQGK	5	603.504			82566	82910						78285		83805	82376		82491	82716			132.787	131.657						125.372		131.778	131.662		132.436	132.712			6.21042	10.8729						9.14935		9.98297	8.57025		10.4473	10			-0.0994	0.348						-0.116		-0.1988	-0.6297		-0.4308	0.0828			0.0689009	0.0564024						0.0675131		0.079185	0.0766148		0.0865003	0.0428135			1.614	2.557						2.381		2.683	1.853		2.678	2.302			1.02436	1.314						1.1292		1.24041	1.01316		1.08467	1.31354			0	3						3		3	3		3	3	mouse
22654	22640	Cytoskeletal protein	Mbp;Mbp;Mbp;Mbp;Mbp;Mbp;Mbp;Mbp;Mbp;Mbp;Mbp	MBP;MBP iso1;MBP iso1;MBP iso1;MBP iso1;MBP iso4;MBP iso5;MBP iso6;MBP iso7;MBP iso8;MBP iso9	§229;§96;122;122;§96;122;§96;§122;§96;§96;122	Myelin basic protein	P04370;P04370-1;P04370-1;P04370-1;P04370-1;P04370-4;P04370-5;P04370-6;P04370-7;P04370-8;P04370-9	http://www.phosphosite.org/proteinAction.do?id=4587&showAllSites=true	27.2	KNIVTPRtPPPSQGK		Fyn	TQDENPVVHFFKNIVTPRT*PPPSQGK	5	603.504													82169																131.332																4.20621																-0.7291																0.140275																1.133																0.748318																3				mouse
22655	22641	Cytoskeletal protein	Mbp;Mbp;Mbp;Mbp;Mbp;Mbp;Mbp;Mbp;Mbp;Mbp;Mbp	MBP;MBP iso1;MBP iso1;MBP iso1;MBP iso1;MBP iso4;MBP iso5;MBP iso6;MBP iso7;MBP iso8;MBP iso9	§229;§96;122;122;§96;122;§96;§122;§96;§96;122	Myelin basic protein	P04370;P04370-1;P04370-1;P04370-1;P04370-1;P04370-4;P04370-5;P04370-6;P04370-7;P04370-8;P04370-9	http://www.phosphosite.org/proteinAction.do?id=4587&showAllSites=true	27.2	KNIVTPRtPPPSQGK		Fyn	TQDENPVVHFFKNIVTPRT*PPPSQGK	5	603.504													82258																131.476																7.91009																-0.0166																0.00303893																1.792																1.04344																0				mouse
22656	22642	Cytoskeletal protein	Mbp;Mbp;Mbp;Mbp;Mbp;Mbp;Mbp;Mbp;Mbp;Mbp;Mbp	MBP;MBP iso1;MBP iso1;MBP iso1;MBP iso1;MBP iso4;MBP iso5;MBP iso6;MBP iso7;MBP iso8;MBP iso9	§243;184;169;136;110;§188;162;§147;§151;§121;177	Myelin basic protein	P04370;P04370-1;P04370-1;P04370-1;P04370-1;P04370-4;P04370-5;P04370-6;P04370-7;P04370-8;P04370-9	http://www.phosphosite.org/proteinAction.do?id=4587&showAllSites=true	27.2	KGGRDSRsGSPMARR			DSRS*GSPM#AR	2	580.232		6748								11299								14.4385								21.8371								3.77469								4.88606								-1.1547								-0.5687								0.00136161								0.148748								0.582								1.498								0.529841								0.956285								0								0							mouse
22657	22643	Cytoskeletal protein	Mbp;Mbp;Mbp;Mbp;Mbp;Mbp;Mbp;Mbp;Mbp;Mbp;Mbp	MBP;MBP iso1;MBP iso1;MBP iso1;MBP iso1;MBP iso4;MBP iso5;MBP iso6;MBP iso7;MBP iso8;MBP iso9	§243;184;169;136;110;§188;162;§147;§151;§121;177	Myelin basic protein	P04370;P04370-1;P04370-1;P04370-1;P04370-1;P04370-4;P04370-5;P04370-6;P04370-7;P04370-8;P04370-9	http://www.phosphosite.org/proteinAction.do?id=4587&showAllSites=true	27.2	KGGRDSRsGSPMARR			DSRS*GSPMAR	2	572.234	9921		9523		11540				11149								21.0038		19.9544		23.3507				22.9319								5.61261		5.17328		4.14691				5.92812								-0.2447		-0.4194		-0.2621				-0.5767								0.31713		0.297806		0.148365				0.343335								2.007		1.823		1.029				1.866								1.07272		1.05658		0.993512				1.06764								0		0		7				7								mouse
22658	22644	Cytoskeletal protein	Mbp;Mbp;Mbp;Mbp;Mbp;Mbp;Mbp;Mbp;Mbp;Mbp;Mbp	MBP;MBP iso1;MBP iso1;MBP iso1;MBP iso1;MBP iso4;MBP iso5;MBP iso6;MBP iso7;MBP iso8;MBP iso9	§243;184;169;136;110;§188;162;§147;§151;§121;177	Myelin basic protein	P04370;P04370-1;P04370-1;P04370-1;P04370-1;P04370-4;P04370-5;P04370-6;P04370-7;P04370-8;P04370-9	http://www.phosphosite.org/proteinAction.do?id=4587&showAllSites=true	27.2	KGGRDSRsGSPMARR			DSRS*GSPMAR	2	572.234									9620																20.0202																5.29243																																0.296005																1.853																1.0778																0								mouse
22659	22645	Cytoskeletal protein	Mbp;Mbp;Mbp;Mbp;Mbp;Mbp;Mbp;Mbp;Mbp;Mbp;Mbp	MBP;MBP iso1;MBP iso1;MBP iso1;MBP iso1;MBP iso4;MBP iso5;MBP iso6;MBP iso7;MBP iso8;MBP iso9	§243;184;169;136;110;§188;162;§147;§151;§121;177	Myelin basic protein	P04370;P04370-1;P04370-1;P04370-1;P04370-1;P04370-4;P04370-5;P04370-6;P04370-7;P04370-8;P04370-9	http://www.phosphosite.org/proteinAction.do?id=4587&showAllSites=true	27.2	KGGRDSRsGSPMARR			DSRS*GSPMAR	3	381.825					11495						11208										23.2741						23.6193										5.32975						5.31966										-0.1571						-0.1309										0.153535						0.193101										1.36						1.356										1.03974						0.921135										11						0						mouse
22660	22646	Cytoskeletal protein	Mbp;Mbp;Mbp;Mbp;Mbp;Mbp;Mbp;Mbp;Mbp;Mbp;Mbp	MBP;MBP iso1;MBP iso1;MBP iso1;MBP iso1;MBP iso4;MBP iso5;MBP iso6;MBP iso7;MBP iso8;MBP iso9	§243;184;169;136;110;§188;162;§147;§151;§121;177	Myelin basic protein	P04370;P04370-1;P04370-1;P04370-1;P04370-1;P04370-4;P04370-5;P04370-6;P04370-7;P04370-8;P04370-9	http://www.phosphosite.org/proteinAction.do?id=4587&showAllSites=true	27.2	KGGRDSRsGSPMARR			DSRS*GSPMARR	3	433.859	8939								8879						9935	10152	19.2248								18.8008						19.1817	19.483	3.84771								4.81816						3.69897	4.4168	-0.4149								-1.3829						-0.1152	-0.4379	0.0261362								0.264525						0.0111903	0.178798	1.111								1.262						1.219	1.268	0.886192								0.698403						0.733329	0.996284	0								0						0	0	mouse
22661	22647	Cytoskeletal protein	Mbp;Mbp;Mbp;Mbp;Mbp;Mbp;Mbp;Mbp;Mbp;Mbp;Mbp	MBP;MBP iso1;MBP iso1;MBP iso1;MBP iso1;MBP iso4;MBP iso5;MBP iso6;MBP iso7;MBP iso8;MBP iso9	§243;184;169;136;110;§188;162;§147;§151;§121;177	Myelin basic protein	P04370;P04370-1;P04370-1;P04370-1;P04370-1;P04370-4;P04370-5;P04370-6;P04370-7;P04370-8;P04370-9	http://www.phosphosite.org/proteinAction.do?id=4587&showAllSites=true	27.2	KGGRDSRsGSPMARR			S*GSPM#AR	2	401.152											105856																167.959																3.75945																-0.4487																0.145288																0.369																0.617848																0						mouse
22662	22648	Cytoskeletal protein	Mbp;Mbp;Mbp;Mbp;Mbp;Mbp;Mbp;Mbp;Mbp;Mbp;Mbp	MBP;MBP iso1;MBP iso1;MBP iso1;MBP iso1;MBP iso4;MBP iso5;MBP iso6;MBP iso7;MBP iso8;MBP iso9	§243;184;169;136;110;§188;162;§147;§151;§121;177	Myelin basic protein	P04370;P04370-1;P04370-1;P04370-1;P04370-1;P04370-4;P04370-5;P04370-6;P04370-7;P04370-8;P04370-9	http://www.phosphosite.org/proteinAction.do?id=4587&showAllSites=true	27.2	KGGRDSRsGSPMARR			S*GSPMAR	2	393.154							13220	13333			13051	14567											26.2212	26.9038			26.6616	27.3848											4.29757	5.24718			4.25493	5.47625											-0.6868	-0.5087			-0.1272	0.1017											0.211088	0.241725			0.209501	0.254701											0.98	1.351			1.016	1.339											1.1721	1.21844			1.05649	1.28437											0	17			7	31					mouse
22663	22649	Cytoskeletal protein	Mbp;Mbp;Mbp;Mbp;Mbp;Mbp;Mbp;Mbp;Mbp;Mbp;Mbp	MBP;MBP iso1;MBP iso1;MBP iso1;MBP iso1;MBP iso4;MBP iso5;MBP iso6;MBP iso7;MBP iso8;MBP iso9	§243;184;169;136;110;§188;162;§147;§151;§121;177	Myelin basic protein	P04370;P04370-1;P04370-1;P04370-1;P04370-1;P04370-4;P04370-5;P04370-6;P04370-7;P04370-8;P04370-9	http://www.phosphosite.org/proteinAction.do?id=4587&showAllSites=true	27.2	KGGRDSRsGSPMARR			S*GSPMARR	2	471.205	7755		8597		9041		9212		8135				9404		9922		17.0388		18.4532		18.9425		18.9338		17.4699				19.0394		19.1617		3.02045		3.39686		3.35262		4.65365		3.07572				3.19723		3.02091		0.7428		-0.5518		-0.3183		-0.1698		1.2521				-0.0849		-0.1273		0.00415935		0.0264075		0.027025		0.218997		0.0315081				0.0035887		0.0069208		0.76		0.683		0.658		0.846		0.531				0.896		0.531		0.885538		0.906096		1.04821		1.16427		0.709052				0.93614		0.886711		0		8		8		0		8				0		8		mouse
22664	22650	Cytoskeletal protein	Mbp;Mbp;Mbp;Mbp;Mbp;Mbp;Mbp;Mbp;Mbp;Mbp;Mbp	MBP;MBP iso1;MBP iso1;MBP iso1;MBP iso1;MBP iso4;MBP iso5;MBP iso6;MBP iso7;MBP iso8;MBP iso9	§243;184;169;136;110;§188;162;§147;§151;§121;177	Myelin basic protein	P04370;P04370-1;P04370-1;P04370-1;P04370-1;P04370-4;P04370-5;P04370-6;P04370-7;P04370-8;P04370-9	http://www.phosphosite.org/proteinAction.do?id=4587&showAllSites=true	27.2	KGGRDSRsGSPMARR			S*GSPMARR	3	314.472										9786																19.3694																5.6925																-0.0636																0.198829																1.744																1.20334																6							mouse
22665	22651	Cytoskeletal protein	Mbp;Mbp;Mbp;Mbp;Mbp;Mbp;Mbp;Mbp;Mbp;Mbp;Mbp	MBP;MBP iso1;MBP iso1;MBP iso1;MBP iso1;MBP iso4;MBP iso5;MBP iso6;MBP iso7;MBP iso8;MBP iso9	§245;186;171;§138;§112;190;164;149;153;123;179	Myelin basic protein	P04370;P04370-1;P04370-1;P04370-1;P04370-1;P04370-4;P04370-5;P04370-6;P04370-7;P04370-8;P04370-9	http://www.phosphosite.org/proteinAction.do?id=4587&showAllSites=true	27.2	GRDSRSGsPMARRxx			DSRSGS*PM#AR	2	580.232	9819			6491						1737	9562	1818		4066			20.8254			13.4218						3.47971	20.8159	3.67011		8.65821			4.42597			5.20621						3.71897	4.14327	4.73755		4.21396			0.4998			-0.2413						-0.2068	0.517	-0.0689		-0.6204			0.106483			0.246198						0.0794059	0.249217	0.231234		0.107858			1.254			0.994						0.841	1.226	0.914		0.74			0.840678			0.862479						0.715155	0.776903	0.867663		0.740497			0			7						0	0	4		0			mouse
22666	22652	Cytoskeletal protein	Mbp;Mbp;Mbp;Mbp;Mbp;Mbp;Mbp;Mbp;Mbp;Mbp;Mbp	MBP;MBP iso1;MBP iso1;MBP iso1;MBP iso1;MBP iso4;MBP iso5;MBP iso6;MBP iso7;MBP iso8;MBP iso9	§245;186;171;§138;§112;190;164;149;153;123;179	Myelin basic protein	P04370;P04370-1;P04370-1;P04370-1;P04370-1;P04370-4;P04370-5;P04370-6;P04370-7;P04370-8;P04370-9	http://www.phosphosite.org/proteinAction.do?id=4587&showAllSites=true	27.2	GRDSRSGsPMARRxx			DSRSGS*PM#AR	3	387.157		1982	7252	1759						1789		1951		1220				4.11662	15.9585	3.5992						3.60065		4.0056		2.52248				4.17393	4.62342	4.41229						4.44249		4.23284		4.10568				0.3358	-0.2325	-0.0775						-0.0258		-0.31		-0.1291				0.208714	0.209753	0.142732						0.173062		0.235367		0.183182				1.225	1.322	1.082						1.252		1.227		1.012				0.887435	0.966857	0.921654						0.88971		0.897033		0.939633				4	11	11						11		6		11			mouse
22667	22653	Cytoskeletal protein	Mbp;Mbp;Mbp;Mbp;Mbp;Mbp;Mbp;Mbp;Mbp;Mbp;Mbp	MBP;MBP iso1;MBP iso1;MBP iso1;MBP iso1;MBP iso4;MBP iso5;MBP iso6;MBP iso7;MBP iso8;MBP iso9	§245;186;171;§138;§112;190;164;149;153;123;179	Myelin basic protein	P04370;P04370-1;P04370-1;P04370-1;P04370-1;P04370-4;P04370-5;P04370-6;P04370-7;P04370-8;P04370-9	http://www.phosphosite.org/proteinAction.do?id=4587&showAllSites=true	27.2	GRDSRSGsPMARRxx			DSRSGS*PM#AR	3	387.157										11271																21.7875																5.92812																-0.1033																0.402233																1.565																1.03608																11							mouse
22668	22654	Cytoskeletal protein	Mbp;Mbp;Mbp;Mbp;Mbp;Mbp;Mbp;Mbp;Mbp;Mbp;Mbp	MBP;MBP iso1;MBP iso1;MBP iso1;MBP iso1;MBP iso4;MBP iso5;MBP iso6;MBP iso7;MBP iso8;MBP iso9	§245;186;171;§138;§112;190;164;149;153;123;179	Myelin basic protein	P04370;P04370-1;P04370-1;P04370-1;P04370-1;P04370-4;P04370-5;P04370-6;P04370-7;P04370-8;P04370-9	http://www.phosphosite.org/proteinAction.do?id=4587&showAllSites=true	27.2	GRDSRSGsPMARRxx			DSRSGS*PMAR	2	572.234	9618	12519	9780	11286	10018			10045	9887	11672	9411	11078	10360	11066	12211	11399	20.457	24.3425	20.4742	21.8556	20.575			20.9473	20.535	22.6076	20.5304	21.6489	20.6616	21.1944	23.194	21.6696	5.58503	5.5376	6.02503	4.50864	5.35853			4.88273	5.91009	3.83863	5.52433	5.98297	5.03433	5.22548	4.05355	4.45967	-0.2447	-0.2796	-0.1573	-0.6116	-0.2272			-0.1573	-0.0874	0.035	-0.3146	-0.1573	-0.2097	-0.2447	-0.2971	0.1573	0.325061	0.323327	0.293271	0.186548	0.286926			0.226399	0.276816	0.0795855	0.300103	0.352136	0.255681	0.274615	0.10656	0.211668	1.967	1.748	1.928	1.49	1.933			1.787	1.898	1.28	1.87	1.894	1.685	1.917	1.033	1.453	1.12967	1.2254	1.35682	1.08719	1.21649			1.06291	1.28988	0.925463	1.10036	1.21408	1.09103	1.44427	0.72649	1.26436	7	0	0	0	0			0	7	0	7	7	7	0	0	0	mouse
22669	22655	Cytoskeletal protein	Mbp;Mbp;Mbp;Mbp;Mbp;Mbp;Mbp;Mbp;Mbp;Mbp;Mbp	MBP;MBP iso1;MBP iso1;MBP iso1;MBP iso1;MBP iso4;MBP iso5;MBP iso6;MBP iso7;MBP iso8;MBP iso9	§245;186;171;§138;§112;190;164;149;153;123;179	Myelin basic protein	P04370;P04370-1;P04370-1;P04370-1;P04370-1;P04370-4;P04370-5;P04370-6;P04370-7;P04370-8;P04370-9	http://www.phosphosite.org/proteinAction.do?id=4587&showAllSites=true	27.2	GRDSRSGsPMARRxx			DSRSGS*PMAR	2	572.234				11175						11256	9712		10659		10913	12516				21.6559						21.7647	21.0843		21.2079		20.777	23.7151				5.17005						5.09909	4.95861		4.97469		5.46471	3.92445				-0.2971						-0.2097	0.2971		0.0699		-0.2272	-0.1223				0.263128						0.291867	0.231706		0.222774		0.294201	0.115851				1.871						1.771	1.66		1.804		1.909	1.115				1.517						1.30882	0.96615		1.12246		1.17843	0.960518				0						0	0		0		0	0	mouse
22670	22656	Cytoskeletal protein	Mbp;Mbp;Mbp;Mbp;Mbp;Mbp;Mbp;Mbp;Mbp;Mbp;Mbp	MBP;MBP iso1;MBP iso1;MBP iso1;MBP iso1;MBP iso4;MBP iso5;MBP iso6;MBP iso7;MBP iso8;MBP iso9	§245;186;171;§138;§112;190;164;149;153;123;179	Myelin basic protein	P04370;P04370-1;P04370-1;P04370-1;P04370-1;P04370-4;P04370-5;P04370-6;P04370-7;P04370-8;P04370-9	http://www.phosphosite.org/proteinAction.do?id=4587&showAllSites=true	27.2	GRDSRSGsPMARRxx			DSRSGS*PMAR	2	572.234																11145																21.2146																5.26761																-0.1398																0.279392																1.898																1.23987																0	mouse
22671	22657	Cytoskeletal protein	Mbp;Mbp;Mbp;Mbp;Mbp;Mbp;Mbp;Mbp;Mbp;Mbp;Mbp	MBP;MBP iso1;MBP iso1;MBP iso1;MBP iso1;MBP iso4;MBP iso5;MBP iso6;MBP iso7;MBP iso8;MBP iso9	§245;186;171;§138;§112;190;164;149;153;123;179	Myelin basic protein	P04370;P04370-1;P04370-1;P04370-1;P04370-1;P04370-4;P04370-5;P04370-6;P04370-7;P04370-8;P04370-9	http://www.phosphosite.org/proteinAction.do?id=4587&showAllSites=true	27.2	GRDSRSGsPMARRxx			DSRSGS*PMAR	3	381.825	9603	11461	11083	11205	9992	12290	10183	10005	9642	11221	9439	12549	11720	12464	10884	12487	20.4304	22.5936	22.8672	21.7026	20.5276	23.6364	20.6803	20.8732	20.0592	21.6989	20.5808	24.1551	23.114	23.611	20.7219	23.6698	4.9914	5.48017	3.9393	4.93181	5.08831	5.30016	5.06148	4.77728	5.10182	4.87615	5.32606	5.04866	4.84164	4.36754	5.03105	4.80688	-0.0524	-0.1833	-0.1309	-0.419	-0.1048	-0.3405	-0.2357	-0.419	0.1309	-0.1571	0.0786	-0.1571	-0.0786	-0.2619	0.0786	0.0524	0.0585867	0.166333	0.0541873	0.284203	0.242603	0.112606	0.291041	0.225717	0.174861	0.184026	0.261778	0.128242	0.233737	0.163902	0.150133	0.255224	1.396	1.634	1.027	1.618	1.495	1.353	1.29	1.16	1.526	1.486	1.446	1.311	1.273	1.68	1.251	1.393	0.870297	1.04243	0.808246	0.999217	0.99252	0.971158	1.05559	0.87801	0.929351	0.918032	0.93253	0.978899	0.904233	1.01343	0.927614	1.04884	20	11	4	20	11	11	11	11	20	11	20	11	20	4	11	11	mouse
22672	22658	Cytoskeletal protein	Mbp;Mbp;Mbp;Mbp;Mbp;Mbp;Mbp;Mbp;Mbp;Mbp;Mbp	MBP;MBP iso1;MBP iso1;MBP iso1;MBP iso1;MBP iso4;MBP iso5;MBP iso6;MBP iso7;MBP iso8;MBP iso9	§245;186;171;§138;§112;190;164;149;153;123;179	Myelin basic protein	P04370;P04370-1;P04370-1;P04370-1;P04370-1;P04370-4;P04370-5;P04370-6;P04370-7;P04370-8;P04370-9	http://www.phosphosite.org/proteinAction.do?id=4587&showAllSites=true	27.2	GRDSRSGsPMARRxx			DSRSGS*PMAR	3	381.825	11263	12561	9576			11405			10940	12691		11119	10343	12357	12329	11120	23.4151	24.4047	20.0662			22.1618			22.5012	24.2946		21.7197	20.6328	23.4458	23.3913	21.1717	5.77989	4.19179	5.15304			4.17134			4.18046	5.14146		5.24718	5.38828	5.2161	5.86012	5.43652	-0.419	-0.3928	-0.1309			0.1571			0.2095	-0.3667		-0.2095	0.1048	-0.3667	-0.3143	-0.0786	0.29834	0.197595	0.227872			0.124575			0.216811	0.24086		0.244056	0.280025	0.175929	0.312913	0.243044	1.519	1.178	1.399			0.912			1.07	1.279		1.51	1.59	1.336	1.657	1.444	0.911816	0.882123	0.989628			0.864093			0.832359	0.904976		0.972565	1.06011	0.947848	0.943544	1.05318	11	11	11			4			11	11		20	11	11	11	11	mouse
22673	22659	Cytoskeletal protein	Mbp;Mbp;Mbp;Mbp;Mbp;Mbp;Mbp;Mbp;Mbp;Mbp;Mbp	MBP;MBP iso1;MBP iso1;MBP iso1;MBP iso1;MBP iso4;MBP iso5;MBP iso6;MBP iso7;MBP iso8;MBP iso9	§245;186;171;§138;§112;190;164;149;153;123;179	Myelin basic protein	P04370;P04370-1;P04370-1;P04370-1;P04370-1;P04370-4;P04370-5;P04370-6;P04370-7;P04370-8;P04370-9	http://www.phosphosite.org/proteinAction.do?id=4587&showAllSites=true	27.2	GRDSRSGsPMARRxx			DSRSGS*PMAR	3	381.825	11302	11059	9507			12298			11165	11663		11247		11026	12221		23.4764	21.751	19.9225			23.6504			22.9564	22.5923		21.9861		21.1315	23.2107		5.26761	4.96658	5.065			4.27984			4.97062	5.27246		5.19044		5.04431	4.80134		-0.2619	-0.1571	-0.0524			-0.3928			0.1048	-0.1833		-0.1309		-0.2095	-0.1833		0.220157	0.156407	0.158693			0.0786818			0.141595	0.26606		0.147507		0.206075	0.26747		1.501	1.649	1.303			1.163			1.299	1.554		1.371		1.651	1.067		0.873897	1.04813	0.98206			0.834821			0.869228	0.953447		0.967559		1.03676	0.8483		11	11	11			11			20	11		11		11	11		mouse
22674	22660	Cytoskeletal protein	Mbp;Mbp;Mbp;Mbp;Mbp;Mbp;Mbp;Mbp;Mbp;Mbp;Mbp	MBP;MBP iso1;MBP iso1;MBP iso1;MBP iso1;MBP iso4;MBP iso5;MBP iso6;MBP iso7;MBP iso8;MBP iso9	§245;186;171;§138;§112;190;164;149;153;123;179	Myelin basic protein	P04370;P04370-1;P04370-1;P04370-1;P04370-1;P04370-4;P04370-5;P04370-6;P04370-7;P04370-8;P04370-9	http://www.phosphosite.org/proteinAction.do?id=4587&showAllSites=true	27.2	GRDSRSGsPMARRxx			DSRSGS*PMAR	3	381.825						10957																21.3007																4.43533																-0.1048																0.188263																1.917																1.05878																11											mouse
22675	22661	Cytoskeletal protein	Mbp;Mbp;Mbp;Mbp;Mbp;Mbp;Mbp;Mbp;Mbp;Mbp;Mbp	MBP;MBP iso1;MBP iso1;MBP iso1;MBP iso1;MBP iso4;MBP iso5;MBP iso6;MBP iso7;MBP iso8;MBP iso9	§245;186;171;§138;§112;190;164;149;153;123;179	Myelin basic protein	P04370;P04370-1;P04370-1;P04370-1;P04370-1;P04370-4;P04370-5;P04370-6;P04370-7;P04370-8;P04370-9	http://www.phosphosite.org/proteinAction.do?id=4587&showAllSites=true	27.2	GRDSRSGsPMARRxx			DSRSGS*PMARR	3	433.859				9657						9709		10006								19.1463						19.2496		20.0019								4.03198						4.6216		3.66555								-0.3688						-0.5993		-0.2996								0.0508858						0.152412		0.0205916								1.167						1.058		1.155								0.765102						0.855389		0.883085								0						0		0					mouse
22676	22662	Cytoskeletal protein	Mbp;Mbp;Mbp;Mbp;Mbp;Mbp;Mbp;Mbp;Mbp;Mbp;Mbp	MBP;MBP iso1;MBP iso1;MBP iso1;MBP iso1;MBP iso4;MBP iso5;MBP iso6;MBP iso7;MBP iso8;MBP iso9	§245;186;171;§138;§112;190;164;149;153;123;179	Myelin basic protein	P04370;P04370-1;P04370-1;P04370-1;P04370-1;P04370-4;P04370-5;P04370-6;P04370-7;P04370-8;P04370-9	http://www.phosphosite.org/proteinAction.do?id=4587&showAllSites=true	27.2	GRDSRSGsPMARRxx			SGS*PM#AR	2	401.152	2055	10430	706	8358	9490	11275	9666	9039	5660	5019	7828	2071	5156	1015	10660	11025	4.22383	20.7366	1.54672	16.9763	19.6677	21.9355	19.7233	19.2221	12.3556	10.6585	18.0836	4.26682	10.4126	2.03903	20.3359	21.006	4.87615	5.23958	4.33068	5.04769	5.20066	5.17134	4.74958	4.82391	5.11126	5.15552	5.13906	5.15802	5.18977	5.1798	5.20066	5.20691	-0.6731	-0.1994	-0.349	-0.2742	-0.7977	-0.4986	-0.3989	-0.2742	-0.5484	0.0499	-0.1994	0.0997	-0.4986	-0.1496	-0.1246	-0.3989	0.10305	0.14861	0.0979302	0.132304	0.150286	0.1566	0.101138	0.115821	0.137625	0.146946	0.146917	0.0885744	0.148062	0.162844	0.158622	0.144702	1.282	1.407	1.238	1.407	1.524	1.409	1.19	1.192	1.596	1.404	1.469	1.342	1.396	1.383	1.438	1.41	1.05628	1.36845	1.32798	1.40874	1.28372	1.35612	1.21569	1.19296	1.15859	1.31597	1.24576	1.23766	1.28115	1.38857	1.2857	1.34469	37	37	37	37	37	37	37	37	37	37	37	37	37	37	37	37	mouse
22677	22663	Cytoskeletal protein	Mbp;Mbp;Mbp;Mbp;Mbp;Mbp;Mbp;Mbp;Mbp;Mbp;Mbp	MBP;MBP iso1;MBP iso1;MBP iso1;MBP iso1;MBP iso4;MBP iso5;MBP iso6;MBP iso7;MBP iso8;MBP iso9	§245;186;171;§138;§112;190;164;149;153;123;179	Myelin basic protein	P04370;P04370-1;P04370-1;P04370-1;P04370-1;P04370-4;P04370-5;P04370-6;P04370-7;P04370-8;P04370-9	http://www.phosphosite.org/proteinAction.do?id=4587&showAllSites=true	27.2	GRDSRSGsPMARRxx			SGS*PM#AR	2	401.152	3529	10092	1308	7226	9175	10709	10739	10013	5239	5787	5010	2451	3786	805	680	9425	7.26886	20.2038	2.69318	14.8513	19.1456	20.8966	21.901	20.8904	11.3226	12.1938	11.1657	5.27697	7.84903	1.53374	1.52446	18.3999	5.07366	5.1707	4.85078	5.24489	4.83268	5.25259	3.88273	5.29414	4.93554	5.07572	4.85387	5.10846	4.81816	5.15927	4.86328	4.91364	-0.3241	-0.1994	-0.7478	-0.2742	-0.5235	-0.2244	-0.3739	-0.2244	-0.4238	-0.8226	-0.349	-0.1246	-0.5733	-0.2991	-0.0249	-0.0499	0.132752	0.154145	0.10148	0.162713	0.120357	0.157814	0.00582266	0.181279	0.103714	0.146785	0.09787	0.146608	0.102705	0.154238	0.107189	0.109054	1.533	1.386	1.271	1.349	1.202	1.465	0.76	1.372	1.303	1.472	1.391	1.474	1.259	1.379	1.277	1.488	1.22111	1.36621	1.16975	1.54124	1.12043	1.41641	1.08853	1.24085	1.08803	1.16803	1.1098	1.31698	1.15135	1.35651	1.19334	1.30229	37	37	37	37	37	37	0	37	37	37	37	37	37	37	37	37	mouse
22678	22664	Cytoskeletal protein	Mbp;Mbp;Mbp;Mbp;Mbp;Mbp;Mbp;Mbp;Mbp;Mbp;Mbp	MBP;MBP iso1;MBP iso1;MBP iso1;MBP iso1;MBP iso4;MBP iso5;MBP iso6;MBP iso7;MBP iso8;MBP iso9	§245;186;171;§138;§112;190;164;149;153;123;179	Myelin basic protein	P04370;P04370-1;P04370-1;P04370-1;P04370-1;P04370-4;P04370-5;P04370-6;P04370-7;P04370-8;P04370-9	http://www.phosphosite.org/proteinAction.do?id=4587&showAllSites=true	27.2	GRDSRSGsPMARRxx			SGS*PM#AR	2	401.152	2548	9782	443	11256	9800	11017	9375	7438	4467	9275	9799	2228	4592	1636	10354	10442	5.23773	19.6935	1.0408	21.7858	20.19	21.4095	19.2048	16.3522	9.29287	18.6236	21.2387	4.77357	9.38508	3.56372	19.8259	19.967	5.05453	5.04964	4.84164	5.06702	5.08991	5.22257	4.84771	5.18977	5.15677	5.02826	5.22621	4.89279	4.85699	4.86012	5.16368	5.10403	-0.6731	-0.349	0.2742	-0.4736	-0.5235	-0.1496	-0.7728	-0.4986	-0.4986	-0.2493	0.0499	0.2991	-0.3989	-0.1246	-0.6731	-0.7478	0.0548514	0.137059	0.111298	0.141759	0.142713	0.15119	0.100911	0.154641	0.149641	0.12998	0.15444	0.1213	0.106032	0.106215	0.157824	0.145867	1.321	1.468	1.257	1.512	1.499	1.526	1.363	1.405	1.458	1.413	1.394	1.396	1.264	1.272	1.388	1.492	1.05607	1.41165	1.29947	1.3686	1.32637	1.42865	1.23035	1.19358	1.17227	1.27261	1.38182	1.19005	1.18109	1.27442	1.18574	1.27066	37	37	37	37	37	37	37	37	37	37	37	37	37	37	37	37	mouse
22679	22665	Cytoskeletal protein	Mbp;Mbp;Mbp;Mbp;Mbp;Mbp;Mbp;Mbp;Mbp;Mbp;Mbp	MBP;MBP iso1;MBP iso1;MBP iso1;MBP iso1;MBP iso4;MBP iso5;MBP iso6;MBP iso7;MBP iso8;MBP iso9	§245;186;171;§138;§112;190;164;149;153;123;179	Myelin basic protein	P04370;P04370-1;P04370-1;P04370-1;P04370-1;P04370-4;P04370-5;P04370-6;P04370-7;P04370-8;P04370-9	http://www.phosphosite.org/proteinAction.do?id=4587&showAllSites=true	27.2	GRDSRSGsPMARRxx			SGS*PM#AR	2	401.152	3749	9485	1047	7471	7738	1519	8621	10504	6220	4746	8926	895	4323	1422	481	9795	7.77848	19.1861	2.18921	15.3631	16.6878	3.05314	18.0135	21.9341	13.602	10.1438	19.706	1.73073	8.87109	3.05575	1.01942	18.9213	4.80688	5.284	4.84466	5.20691	4.76447	5.02457	4.84771	4.73518	5.16813	5.20066	5.12494	5.24565	4.86012	4.88941	5.21753	5.02	-0.3739	-0.2991	-0.2742	-0.4986	-0.1745	0.2742	-0.3241	-0.4736	-0.3989	0.0499	-0.7229	-0.2991	-0.3739	0.0997	-0.0997	-0.0748	0.0886166	0.156477	0.106092	0.147955	0.0918239	0.133343	0.107228	0.161465	0.14797	0.148737	0.106322	0.151254	0.105024	0.106527	0.154548	0.129161	1.271	1.427	1.265	1.386	1.173	1.453	1.269	1.033	1.379	1.395	1.325	1.399	1.264	1.283	1.399	1.346	1.10587	1.35183	1.27493	1.48353	1.17457	1.39879	1.30247	1.05245	1.26625	1.31866	1.05723	1.29066	1.27192	1.28761	1.29008	1.30744	37	37	37	37	37	37	37	0	37	37	37	37	37	37	37	37	mouse
22680	22666	Cytoskeletal protein	Mbp;Mbp;Mbp;Mbp;Mbp;Mbp;Mbp;Mbp;Mbp;Mbp;Mbp	MBP;MBP iso1;MBP iso1;MBP iso1;MBP iso1;MBP iso4;MBP iso5;MBP iso6;MBP iso7;MBP iso8;MBP iso9	§245;186;171;§138;§112;190;164;149;153;123;179	Myelin basic protein	P04370;P04370-1;P04370-1;P04370-1;P04370-1;P04370-4;P04370-5;P04370-6;P04370-7;P04370-8;P04370-9	http://www.phosphosite.org/proteinAction.do?id=4587&showAllSites=true	27.2	GRDSRSGsPMARRxx			SGS*PM#AR	2	401.152	1810	9093	3906	2234	7979	1685	10457	10218	5058	4480	5230	1154	10135	1233	268	10137	3.71048	18.6418	7.80166	4.66142	17.2118	3.55547	21.2465	21.4028	10.8183	9.63678	11.6702	2.24478	20.2717	2.54931	0.511108	19.4598	4.84466	5.3279	4.91364	5.15614	4.86328	5.18177	4.87615	5.18509	5.23062	5.10182	5.30803	5.06349	5.17005	5.1209	5.19518	4.91721	-0.2742	-0.4238	-0.2742	-0.0748	-0.2493	0.2244	-0.1496	-0.2742	-0.349	-0.4986	-0.4238	-0.0499	-0.349	-0.1745	-0.2493	-0.1994	0.105707	0.160817	0.109685	0.155459	0.114352	0.152309	0.113564	0.15845	0.157939	0.144321	0.086722	0.141543	0.156582	0.151731	0.157337	0.102913	1.26	1.428	1.285	1.371	1.209	1.488	1.285	1.408	1.403	1.488	1.292	1.472	1.379	1.485	1.391	1.308	1.12928	1.32916	1.27965	1.46784	1.17071	1.42118	1.33272	1.28432	1.20391	1.31996	1.11548	1.32842	1.30534	1.37833	1.26287	1.27157	37	37	37	37	37	37	37	37	37	37	37	37	37	37	37	37	mouse
22681	22667	Cytoskeletal protein	Mbp;Mbp;Mbp;Mbp;Mbp;Mbp;Mbp;Mbp;Mbp;Mbp;Mbp	MBP;MBP iso1;MBP iso1;MBP iso1;MBP iso1;MBP iso4;MBP iso5;MBP iso6;MBP iso7;MBP iso8;MBP iso9	§245;186;171;§138;§112;190;164;149;153;123;179	Myelin basic protein	P04370;P04370-1;P04370-1;P04370-1;P04370-1;P04370-4;P04370-5;P04370-6;P04370-7;P04370-8;P04370-9	http://www.phosphosite.org/proteinAction.do?id=4587&showAllSites=true	27.2	GRDSRSGsPMARRxx			SGS*PM#AR	2	401.152	1560	11630	3642	4401	8250	2118	10554	8050	10092	8054	4550	647	9836	9921	3	9121	3.20865	22.8611	7.27794	9.25774	17.7254	4.56966	21.5415	17.5795	20.9601	16.4062	10.145	1.22029	19.7459	19.3584	0.00842	17.8349	5.15366	5.14267	4.82681	5.23062	5.20831	5.0381	4.82681	5.24489	5.32422	5.09854	5.18709	5.17198	4.95078	5.27654	5.15243	5.10073	-0.7977	-0.349	-0.4487	0.2244	-0.2991	-0.0499	-0.0997	-0.8226	-0.3989	-0.1745	-0.2742	-0.5484	-0.4986	-0.1994	-0.5235	-0.3241	0.135144	0.0984469	0.106744	0.15602	0.1558	0.139486	0.12443	0.12985	0.161197	0.132142	0.152554	0.152954	0.106006	0.157839	0.149129	0.120625	1.422	1.385	1.26	1.405	1.398	1.474	1.308	1.414	1.421	1.529	1.41	1.384	1.314	1.413	1.377	1.371	1.13749	1.32057	1.23579	1.4589	1.37608	1.43698	1.27159	1.21013	1.2002	1.37957	1.23571	1.23777	1.17067	1.38266	1.20989	1.34852	37	37	37	37	37	37	37	37	37	37	37	37	37	37	37	37	mouse
22682	22668	Cytoskeletal protein	Mbp;Mbp;Mbp;Mbp;Mbp;Mbp;Mbp;Mbp;Mbp;Mbp;Mbp	MBP;MBP iso1;MBP iso1;MBP iso1;MBP iso1;MBP iso4;MBP iso5;MBP iso6;MBP iso7;MBP iso8;MBP iso9	§245;186;171;§138;§112;190;164;149;153;123;179	Myelin basic protein	P04370;P04370-1;P04370-1;P04370-1;P04370-1;P04370-4;P04370-5;P04370-6;P04370-7;P04370-8;P04370-9	http://www.phosphosite.org/proteinAction.do?id=4587&showAllSites=true	27.2	GRDSRSGsPMARRxx			SGS*PM#AR	2	401.152	2793	11337	3376	4665	8817	2318	9942	7767	5998	5512	4331	371	10430	10262	10963	10731	5.7525	22.2966	6.76943	9.7671	18.6102	5.07427	20.2371	17.0526	13.0993	11.6766	9.63954	0.71333	20.7881	19.8778	20.8595	20.4836	5.09745	5.13906	5.09691	5.07676	5.04048	5.16431	4.79588	5.19791	5.1945	5.07314	4.82391	5.03105	5.09528	5.11919	5.057	4.88606	-0.7478	-0.4736	-0.5983	-0.6481	-0.1745	-0.1496	-0.4238	-0.6481	-0.7478	-1.5456	-0.2742	-0.4238	-0.3989	-0.698	-0.4238	-0.1246	0.147641	0.156391	0.139655	0.13686	0.131885	0.15389	0.112958	0.146708	0.152928	0.160511	0.103014	0.139945	0.1469	0.135189	0.138512	0.108573	1.48	1.373	1.493	1.534	1.331	1.379	1.206	1.397	1.396	1.309	1.259	1.337	1.399	1.484	1.533	1.275	1.14633	1.30805	1.32618	1.32831	1.38515	1.4263	1.21652	1.23437	1.13096	1.03116	1.12276	1.25252	1.29123	1.27256	1.22038	1.28598	37	37	37	37	37	37	37	37	37	37	37	37	37	37	37	37	mouse
22683	22669	Cytoskeletal protein	Mbp;Mbp;Mbp;Mbp;Mbp;Mbp;Mbp;Mbp;Mbp;Mbp;Mbp	MBP;MBP iso1;MBP iso1;MBP iso1;MBP iso1;MBP iso4;MBP iso5;MBP iso6;MBP iso7;MBP iso8;MBP iso9	§245;186;171;§138;§112;190;164;149;153;123;179	Myelin basic protein	P04370;P04370-1;P04370-1;P04370-1;P04370-1;P04370-4;P04370-5;P04370-6;P04370-7;P04370-8;P04370-9	http://www.phosphosite.org/proteinAction.do?id=4587&showAllSites=true	27.2	GRDSRSGsPMARRxx			SGS*PM#AR	2	401.152	3032	11078	3121	10603	10083	1295	10217	9411	5432	5296	9521	1861	4049	10900	5702	8922	6.2593	21.7828	6.25927	20.7384	20.6983	2.54395	20.7418	19.8523	11.8266	11.1687	20.7324	3.764	8.36074	20.9155	11.2809	17.3114	4.83565	5.20971	5.13549	5.34199	5.24489	5.0752	4.72354	4.90309	5.09151	5.15864	5.19044	5.14267	4.83863	5.26122	4.83268	4.82391	-0.8476	-0.2244	-0.7478	-0.0997	-0.4736	-0.0997	-0.1496	-0.3739	-0.5733	-1.0968	-0.4238	-0.0997	-0.5733	-0.2244	-0.6232	-0.3739	0.105951	0.154135	0.154513	0.157558	0.159384	0.142952	0.102457	0.131234	0.143377	0.152367	0.153102	0.159148	0.106879	0.16592	0.102323	0.105465	1.256	1.412	1.377	1.421	1.385	1.458	1.203	1.208	1.533	1.382	1.39	1.375	1.388	1.401	1.267	1.385	1.02249	1.36301	1.29968	1.47345	1.34692	1.52898	1.25404	1.12707	1.23099	1.12038	1.20923	1.326	1.1535	1.37876	1.0839	1.2328	37	37	37	37	37	37	37	37	37	37	37	37	37	37	37	37	mouse
22684	22670	Cytoskeletal protein	Mbp;Mbp;Mbp;Mbp;Mbp;Mbp;Mbp;Mbp;Mbp;Mbp;Mbp	MBP;MBP iso1;MBP iso1;MBP iso1;MBP iso1;MBP iso4;MBP iso5;MBP iso6;MBP iso7;MBP iso8;MBP iso9	§245;186;171;§138;§112;190;164;149;153;123;179	Myelin basic protein	P04370;P04370-1;P04370-1;P04370-1;P04370-1;P04370-4;P04370-5;P04370-6;P04370-7;P04370-8;P04370-9	http://www.phosphosite.org/proteinAction.do?id=4587&showAllSites=true	27.2	GRDSRSGsPMARRxx			SGS*PM#AR	2	401.152	1306	10766	2861	8054	10376	2560	1985	8315	4666	10637	8210	1650	3527	10582	8046	1315	2.70257	21.2709	5.74953	16.3968	21.2187	5.57745	4.20592	18.1093	9.80093	20.7255	18.6387	3.25713	7.34272	20.3968	15.4412	3.047	4.86967	5.20551	5.16749	5.18642	5.19246	5.24949	4.86967	4.86646	5.29757	5.09313	4.82681	5.19586	4.80688	5.13253	4.33442	4.92082	-0.5733	-0.2742	-0.5484	-0.0499	-0.1246	-0.2742	-0.7478	-0.2742	-0.4487	-0.0997	-0.3241	-0.1496	-0.8725	-0.1745	-0.5733	-0.1246	0.108556	0.155761	0.153421	0.145046	0.161555	0.159269	0.0955225	0.109328	0.0952126	0.145202	0.0923812	0.160195	0.0825536	0.144593	0.0937383	0.11626	1.281	1.397	1.383	1.382	1.419	1.411	1.298	1.278	1.423	1.445	1.461	1.385	1.27	1.486	1.242	1.298	1.07549	1.35281	1.34492	1.47135	1.40824	1.50592	1.23419	1.19342	1.17465	1.30871	1.11193	1.31916	1.09949	1.37738	1.06531	1.28952	37	37	37	37	37	37	37	37	37	37	37	37	37	37	37	37	mouse
22685	22671	Cytoskeletal protein	Mbp;Mbp;Mbp;Mbp;Mbp;Mbp;Mbp;Mbp;Mbp;Mbp;Mbp	MBP;MBP iso1;MBP iso1;MBP iso1;MBP iso1;MBP iso4;MBP iso5;MBP iso6;MBP iso7;MBP iso8;MBP iso9	§245;186;171;§138;§112;190;164;149;153;123;179	Myelin basic protein	P04370;P04370-1;P04370-1;P04370-1;P04370-1;P04370-4;P04370-5;P04370-6;P04370-7;P04370-8;P04370-9	http://www.phosphosite.org/proteinAction.do?id=4587&showAllSites=true	27.2	GRDSRSGsPMARRxx			SGS*PM#AR	2	401.152	1051	8600	5570	7725	2200	575	2217	9717	4861	1359	9228	1419	9539	276	8223	1107	2.19492	17.92	11.8694	15.8724	4.73079	1.03047	4.71554	20.3733	10.3054	2.53056	20.222	2.75154	19.2401	0.512243	15.9438	2.54421	4.84771	5.05355	4.82102	5.20971	5.16749	5.18509	5.13018	4.9914	4.85078	5.1707	5.07988	5.17522	5.27984	5.15864	5.17653	5.23958	-0.5484	-0.2244	-0.6232	-0.4736	-0.3241	-0.3739	-0.9971	-0.0997	-0.4487	-0.349	-0.3989	-0.3241	-0.1496	-0.349	-0.4736	0.0748	0.101928	0.134942	0.102286	0.148414	0.153022	0.138443	0.157102	0.12778	0.10107	0.154145	0.143165	0.155083	0.157907	0.152367	0.1547	0.166239	1.272	1.391	1.259	1.396	1.385	1.396	1.513	1.325	1.273	1.384	1.479	1.382	1.416	1.381	1.387	1.406	1.07786	1.35048	1.1958	1.37901	1.4628	1.37815	1.28965	1.2269	1.07915	1.26647	1.20662	1.28265	1.34215	1.34634	1.22129	1.44195	37	37	37	37	37	37	37	37	37	37	37	37	37	37	37	37	mouse
22686	22672	Cytoskeletal protein	Mbp;Mbp;Mbp;Mbp;Mbp;Mbp;Mbp;Mbp;Mbp;Mbp;Mbp	MBP;MBP iso1;MBP iso1;MBP iso1;MBP iso1;MBP iso4;MBP iso5;MBP iso6;MBP iso7;MBP iso8;MBP iso9	§245;186;171;§138;§112;190;164;149;153;123;179	Myelin basic protein	P04370;P04370-1;P04370-1;P04370-1;P04370-1;P04370-4;P04370-5;P04370-6;P04370-7;P04370-8;P04370-9	http://www.phosphosite.org/proteinAction.do?id=4587&showAllSites=true	27.2	GRDSRSGsPMARRxx			SGS*PM#AR	2	401.152	3285	2144	5386	1982	1450	298	1743	8673	3091	7388	4780	8296	3260	555	5389	4661	6.76675	4.58726	11.3624	4.15467	3.19327	0.516332	3.69756	18.6484	6.25161	15.2624	10.6526	17.1743	6.83622	1.02182	10.7616	9.70818	5.19044	5.12784	5.07935	4.91721	4.85387	5.01818	4.76195	4.8729	5.24718	5.20691	5.28651	5.09854	4.9393	5.18046	4.84771	5.21538	-0.5733	-0.0748	-0.5484	0.2244	-0.349	-0.1994	-0.4986	-0.2493	-0.8974	-0.1496	-0.2991	-0.1246	-0.8974	-0.4986	-0.349	-0.349	0.155966	0.154911	0.0798705	0.116982	0.104867	0.132044	0.102964	0.0996695	0.159326	0.154526	0.153759	0.157436	0.104396	0.152093	0.102733	0.15859	1.389	1.477	1.32	1.3	1.268	1.458	1.166	1.36	1.409	1.413	1.367	1.268	1.347	1.387	1.268	1.398	1.18466	1.38414	1.21951	1.31663	1.24406	1.40382	1.20095	1.19434	1.1849	1.30704	1.23613	1.31841	1.19533	1.3182	1.13369	1.3581	37	37	37	37	37	37	37	37	37	37	37	37	37	37	37	37	mouse
22687	22673	Cytoskeletal protein	Mbp;Mbp;Mbp;Mbp;Mbp;Mbp;Mbp;Mbp;Mbp;Mbp;Mbp	MBP;MBP iso1;MBP iso1;MBP iso1;MBP iso1;MBP iso4;MBP iso5;MBP iso6;MBP iso7;MBP iso8;MBP iso9	§245;186;171;§138;§112;190;164;149;153;123;179	Myelin basic protein	P04370;P04370-1;P04370-1;P04370-1;P04370-1;P04370-4;P04370-5;P04370-6;P04370-7;P04370-8;P04370-9	http://www.phosphosite.org/proteinAction.do?id=4587&showAllSites=true	27.2	GRDSRSGsPMARRxx			SGS*PM#AR	2	401.152	2291	2993	5192	4907	1709	838	2464	4987	8953	574	7563	8035	4863	3	5078	4378	4.728	6.61481	10.8551	10.2722	3.7178	1.53757	5.22408	11.2005	18.9089	1.00981	17.5731	16.6522	9.88694	0.00831167	10.2426	9.20034	5.14267	5.1512	4.82391	5.1463	4.767	5.15614	5.20482	4.24718	4.92812	5.14874	5.11295	4.85699	5.18842	5.08938	4.87943	4.84164	-0.5733	-0.0748	-0.5484	-0.9722	-0.5983	-0.2493	-0.5983	-0.7229	-0.9722	-0.1496	-0.2244	-0.1745	-0.4238	-0.3739	-0.3989	-0.7728	0.149535	0.153301	0.100886	0.149132	0.107912	0.155268	0.155441	0.075124	0.100473	0.140603	0.0953841	0.098234	0.155033	0.141032	0.105527	0.0884463	1.509	1.374	1.263	1.458	1.178	1.377	1.387	1.214	1.285	1.381	1.33	1.271	1.395	1.48	1.404	1.275	1.18121	1.38497	1.212	1.26408	1.10083	1.40587	1.35578	1.09555	1.06692	1.30062	1.14368	1.20221	1.38136	1.33553	1.12705	1.15113	37	37	37	37	37	37	37	37	37	37	37	37	37	37	37	37	mouse
22688	22674	Cytoskeletal protein	Mbp;Mbp;Mbp;Mbp;Mbp;Mbp;Mbp;Mbp;Mbp;Mbp;Mbp	MBP;MBP iso1;MBP iso1;MBP iso1;MBP iso1;MBP iso4;MBP iso5;MBP iso6;MBP iso7;MBP iso8;MBP iso9	§245;186;171;§138;§112;190;164;149;153;123;179	Myelin basic protein	P04370;P04370-1;P04370-1;P04370-1;P04370-1;P04370-4;P04370-5;P04370-6;P04370-7;P04370-8;P04370-9	http://www.phosphosite.org/proteinAction.do?id=4587&showAllSites=true	27.2	GRDSRSGsPMARRxx			SGS*PM#AR	2	401.152	5365	2813	4999	10940	1970	1075	2694	5226	443	1115	6816	6583	9162	11180	8551	4094	11.8243	6.10836	10.3463	21.2729	4.22793	2.03885	5.73106	11.7129	1.0504	2.02601	16.0141	13.99	18.6942	21.4186	16.6179	8.68318	5.08619	5.1296	4.83863	5.10513	5.03621	5.19314	4.73993	5.09691	4.83565	5.17393	5.10458	5.15802	5.30364	5.2636	5.11691	4.83863	-0.3989	-0.1246	-0.5733	-0.1994	-0.349	-0.1496	-2.418	-0.6731	-0.0249	-0.1994	-0.5983	-1.5456	-0.4736	-0.349	-0.4238	-0.9971	0.144611	0.154834	0.100848	0.141657	0.131149	0.153958	0.110062	0.142702	0.0953253	0.151436	0.135841	0.154614	0.0580667	0.159576	0.141353	0.0992235	1.558	1.364	1.405	1.578	1.358	1.39	1.172	1.49	1.422	1.385	1.394	1.381	1.331	1.423	1.408	1.273	1.29513	1.37983	1.2073	1.43209	1.35299	1.42778	0.898691	1.22494	1.15161	1.29496	1.17072	1.04028	1.18071	1.3532	1.22409	1.1971	37	37	37	37	37	37	37	37	37	37	37	37	37	37	37	37	mouse
22689	22675	Cytoskeletal protein	Mbp;Mbp;Mbp;Mbp;Mbp;Mbp;Mbp;Mbp;Mbp;Mbp;Mbp	MBP;MBP iso1;MBP iso1;MBP iso1;MBP iso1;MBP iso4;MBP iso5;MBP iso6;MBP iso7;MBP iso8;MBP iso9	§245;186;171;§138;§112;190;164;149;153;123;179	Myelin basic protein	P04370;P04370-1;P04370-1;P04370-1;P04370-1;P04370-4;P04370-5;P04370-6;P04370-7;P04370-8;P04370-9	http://www.phosphosite.org/proteinAction.do?id=4587&showAllSites=true	27.2	GRDSRSGsPMARRxx			SGS*PM#AR	2	401.152	5154	2598	4799	3908	1138	5575	3	5450	252	6278	8591	6331	2030	11443	8763	4944	11.3204	5.60215	9.83932	8.24632	2.55456	11.7238	0.00832667	12.2248	0.533772	13.2114	19.1982	13.4871	4.28843	21.9421	17.1286	10.2225	5.11014	5.1945	4.83565	5.08991	4.89963	5.28988	5.03339	5.17718	5.27165	5.19586	5.17587	4.86967	4.82391	4.84466	4.86328	4.83863	-0.7977	-0.0499	-0.5235	-0.5235	-0.2493	-1.9195	-0.4238	-0.6232	0.3241	-1.0719	-0.349	-1.1218	-0.7478	-0.4487	-0.2493	-0.2742	0.14747	0.155411	0.109109	0.134008	0.101054	0.15232	0.0781232	0.163145	0.164701	0.148619	0.137156	0.0966471	0.101666	0.107991	0.0959073	0.105743	1.496	1.36	1.382	1.543	1.295	1.422	1.304	1.29	1.415	1.396	1.543	1.288	1.263	1.294	1.277	1.386	1.13764	1.3825	1.2205	1.35591	1.26379	1.07151	1.28944	1.17937	1.23932	1.1261	1.21887	1.01541	1.12452	1.21081	1.15074	1.25332	37	37	37	37	37	37	37	37	37	37	37	37	37	37	37	37	mouse
22690	22676	Cytoskeletal protein	Mbp;Mbp;Mbp;Mbp;Mbp;Mbp;Mbp;Mbp;Mbp;Mbp;Mbp	MBP;MBP iso1;MBP iso1;MBP iso1;MBP iso1;MBP iso4;MBP iso5;MBP iso6;MBP iso7;MBP iso8;MBP iso9	§245;186;171;§138;§112;190;164;149;153;123;179	Myelin basic protein	P04370;P04370-1;P04370-1;P04370-1;P04370-1;P04370-4;P04370-5;P04370-6;P04370-7;P04370-8;P04370-9	http://www.phosphosite.org/proteinAction.do?id=4587&showAllSites=true	27.2	GRDSRSGsPMARRxx			SGS*PM#AR	2	401.152	9110	2367	4593	3159	2440	5050	275	4769	709	6022	7328	7672	693	2172	7847	943	19.5106	5.09518	9.3293	6.72726	5.23236	10.713	0.511775	10.6927	1.56175	12.6962	17.0632	16.0886	1.53977	4.80783	14.929	2.03913	5.1945	4.98297	5.05355	5.07676	5.18243	5.1209	5.07263	5.08355	5.34008	5.19518	4.26281	5.14813	4.88273	5.21183	4.86967	5.18642	-0.7728	-0.0249	-0.6232	-0.5484	-0.4487	-1.1716	-0.349	-0.8226	-0.349	-0.9223	-0.1745	-0.3989	0.1745	-0.1994	-0.6481	0.0499	0.155615	0.126697	0.143774	0.139298	0.144388	0.15003	0.137995	0.162384	0.108262	0.154496	0.0891616	0.154904	0.103414	0.157403	0.102904	0.156709	1.391	1.452	1.471	1.474	1.394	1.41	1.479	1.341	1.447	1.373	1.207	1.371	1.284	1.397	1.282	1.386	1.14777	1.35969	1.31958	1.35151	1.43908	1.21489	1.45396	1.14904	1.1208	1.15658	1.02533	1.2664	1.25012	1.3793	1.08148	1.43495	37	37	37	37	37	37	37	37	37	37	37	37	37	37	37	37	mouse
22691	22677	Cytoskeletal protein	Mbp;Mbp;Mbp;Mbp;Mbp;Mbp;Mbp;Mbp;Mbp;Mbp;Mbp	MBP;MBP iso1;MBP iso1;MBP iso1;MBP iso1;MBP iso4;MBP iso5;MBP iso6;MBP iso7;MBP iso8;MBP iso9	§245;186;171;§138;§112;190;164;149;153;123;179	Myelin basic protein	P04370;P04370-1;P04370-1;P04370-1;P04370-1;P04370-4;P04370-5;P04370-6;P04370-7;P04370-8;P04370-9	http://www.phosphosite.org/proteinAction.do?id=4587&showAllSites=true	27.2	GRDSRSGsPMARRxx			SGS*PM#AR	2	401.152	462	1970	4388	9321	2652	5309	512	6153	2835	6553	7120	7382	8201	8795	4792	720	1.04212	4.0823	8.81819	18.6445	5.73468	11.2172	1.01551	13.758	5.74388	13.7253	16.5559	15.5415	17.0521	17.6021	9.73311	1.52519	5.19246	5.19791	4.27084	5.23284	4.85078	5.08355	5.18243	4.85078	5.18509	5.11407	4.82974	5.21753	5.08302	5.12552	5.19654	5.1349	0.1994	0.0499	-0.4736	-0.3241	-0.8226	-1.0968	-0.2493	-0.9722	-0.5983	-1.4708	-0.2493	-0.0748	-0.1745	-0.1745	-0.3989	-0.0249	0.157493	0.156777	0.0997864	0.146549	0.0968657	0.138832	0.151585	0.103301	0.161302	0.143567	0.0852638	0.155614	0.0925453	0.146086	0.159724	0.146019	1.394	1.39	1.241	1.511	1.28	1.489	1.394	1.389	1.394	1.505	1.287	1.349	1.307	1.452	1.391	1.508	1.27816	1.36223	1.09945	1.41311	1.15597	1.22572	1.40892	1.10236	1.15879	1.04339	1.12408	1.33427	1.22405	1.46787	1.23679	1.41509	37	37	37	37	37	37	37	37	37	37	37	37	37	37	37	37	mouse
22692	22678	Cytoskeletal protein	Mbp;Mbp;Mbp;Mbp;Mbp;Mbp;Mbp;Mbp;Mbp;Mbp;Mbp	MBP;MBP iso1;MBP iso1;MBP iso1;MBP iso1;MBP iso4;MBP iso5;MBP iso6;MBP iso7;MBP iso8;MBP iso9	§245;186;171;§138;§112;190;164;149;153;123;179	Myelin basic protein	P04370;P04370-1;P04370-1;P04370-1;P04370-1;P04370-4;P04370-5;P04370-6;P04370-7;P04370-8;P04370-9	http://www.phosphosite.org/proteinAction.do?id=4587&showAllSites=true	27.2	GRDSRSGsPMARRxx			SGS*PM#AR	2	401.152	9379	1760	4144	6445	2878	4810	1496	5906	6851	6832	6143	6846	7145	7108	6628	11843	20.0275	3.57319	8.31135	13.3298	6.24114	10.2019	3.18258	13.2448	15.1267	14.2314	14.1827	14.4992	14.4884	14.4818	12.8517	22.5276	5.28316	5.12552	5.06651	5.28735	5.08145	5.19654	5.12784	4.72354	4.8962	5.17198	5.19111	5.12033	5.19111	5.23433	5.01457	5.24336	-0.5484	-0.1994	-0.3241	-0.6481	-0.5983	-1.6453	-0.4487	-0.9722	-0.2991	-1.4708	-0.4736	-0.7478	-0.4736	-0.1994	-0.4487	-0.0997	0.160924	0.143005	0.144125	0.161589	0.119863	0.159918	0.139762	0.0928765	0.103738	0.158424	0.159812	0.144409	0.101244	0.159374	0.0948179	0.153879	1.389	1.389	1.492	1.361	1.54	1.394	1.389	1.179	1.294	1.385	1.386	1.469	1.344	1.405	1.307	1.511	1.19461	1.36128	1.38616	1.34906	1.30758	1.12439	1.37231	1.03166	1.10816	1.05004	1.20165	1.27669	1.18592	1.38086	1.12266	1.40775	37	37	37	37	37	37	37	37	37	37	37	37	37	37	37	37	mouse
22693	22679	Cytoskeletal protein	Mbp;Mbp;Mbp;Mbp;Mbp;Mbp;Mbp;Mbp;Mbp;Mbp;Mbp	MBP;MBP iso1;MBP iso1;MBP iso1;MBP iso1;MBP iso4;MBP iso5;MBP iso6;MBP iso7;MBP iso8;MBP iso9	§245;186;171;§138;§112;190;164;149;153;123;179	Myelin basic protein	P04370;P04370-1;P04370-1;P04370-1;P04370-1;P04370-4;P04370-5;P04370-6;P04370-7;P04370-8;P04370-9	http://www.phosphosite.org/proteinAction.do?id=4587&showAllSites=true	27.2	GRDSRSGsPMARRxx			SGS*PM#AR	2	401.152	4925	1567	2595	6708	3146	5854	762	5671	6629	10962	5729	7117	458	5744	6921	5238	10.8193	3.07063	5.24539	13.8414	6.75905	12.2313	1.52318	12.7359	14.6165	21.2521	12.9972	15.0198	1.02842	11.9384	13.3556	10.7473	4.84771	5.06753	5.18509	5.19111	4.27984	5.16494	4.83863	4.24872	4.34104	5.16558	5.20901	5.17522	4.88606	5.17134	5.20135	4.8041	-0.7728	-0.1246	-0.5983	-0.2742	-0.5983	-1.2215	0.4736	-0.698	-0.2493	-0.1745	-0.4736	0.349	-0.0997	-0.2991	-0.3241	-0.1994	0.105106	0.140301	0.159028	0.153003	0.0554806	0.154973	0.122235	0.0972231	0.0942681	0.149235	0.152085	0.154686	0.111935	0.160559	0.104164	0.0995072	1.273	1.474	1.4	1.392	1.244	1.362	1.187	1.222	1.245	1.446	1.404	1.439	1.285	1.383	1.346	1.257	1.03679	1.37323	1.33652	1.42427	1.15875	1.20806	1.26817	1.04328	1.08924	1.29882	1.201	1.28403	1.23021	1.35848	1.15659	1.3529	37	37	37	37	37	37	37	37	37	37	37	37	37	37	37	37	mouse
22694	22680	Cytoskeletal protein	Mbp;Mbp;Mbp;Mbp;Mbp;Mbp;Mbp;Mbp;Mbp;Mbp;Mbp	MBP;MBP iso1;MBP iso1;MBP iso1;MBP iso1;MBP iso4;MBP iso5;MBP iso6;MBP iso7;MBP iso8;MBP iso9	§245;186;171;§138;§112;190;164;149;153;123;179	Myelin basic protein	P04370;P04370-1;P04370-1;P04370-1;P04370-1;P04370-4;P04370-5;P04370-6;P04370-7;P04370-8;P04370-9	http://www.phosphosite.org/proteinAction.do?id=4587&showAllSites=true	27.2	GRDSRSGsPMARRxx			SGS*PM#AR	2	401.152	260	1323	1569	2885	3394	6103	953	1719	1023	851	5925	11037	7332	6012	6329	2325	0.528467	2.56642	3.20385	6.20616	7.26533	12.7409	2.03699	3.59354	2.17655	1.52039	13.5715	21.5846	14.9911	12.442	12.3342	5.10981	4.84164	5.22403	4.35655	5.26841	5.20343	5.17718	4.97062	5.12668	4.82681	5.17005	5.14086	5.24413	4.82681	5.14691	4.90309	4.91721	0.2493	-0.1246	-0.5235	-0.1994	-0.3989	-0.1745	0.0249	-0.6232	-0.4238	-0.2493	-0.2991	-0.0748	-0.4736	-0.3739	-0.5983	-0.8974	0.106489	0.1512	0.0957743	0.160124	0.156247	0.150514	0.120715	0.168194	0.104315	0.151622	0.129532	0.157111	0.102012	0.151817	0.0961214	0.109491	1.257	1.404	1.249	1.37	1.394	1.404	1.299	1.297	1.263	1.384	1.389	1.454	1.254	1.382	1.305	1.295	1.15764	1.38383	1.19106	1.55837	1.35774	1.42112	1.36632	1.17813	1.08319	1.28514	1.22469	1.33596	1.16697	1.34077	1.09054	1.13519	37	37	37	37	37	37	37	37	37	37	37	37	37	37	37	37	mouse
22695	22681	Cytoskeletal protein	Mbp;Mbp;Mbp;Mbp;Mbp;Mbp;Mbp;Mbp;Mbp;Mbp;Mbp	MBP;MBP iso1;MBP iso1;MBP iso1;MBP iso1;MBP iso4;MBP iso5;MBP iso6;MBP iso7;MBP iso8;MBP iso9	§245;186;171;§138;§112;190;164;149;153;123;179	Myelin basic protein	P04370;P04370-1;P04370-1;P04370-1;P04370-1;P04370-4;P04370-5;P04370-6;P04370-7;P04370-8;P04370-9	http://www.phosphosite.org/proteinAction.do?id=4587&showAllSites=true	27.2	GRDSRSGsPMARRxx			SGS*PM#AR	2	401.152	5573	1064	1819	5907	6	6376	1189	1456	9300	7662	6559	9673	7718	6291	7238	2573	12.3286	2.0558	3.72673	12.3054	0.0155867	13.2541	2.53902	3.07882	19.4284	15.7804	15.442	19.4489	16.027	12.955	13.8871	5.61565	5.23657	5.15864	5.19044	5.1831	5.14509	5.20901	4.35556	4.17263	5.1707	5.1891	5.25806	5.10073	4.31158	4.82974	4.83565	5.23284	-0.5235	0.0748	-1.2713	-0.8476	-0.2493	-0.3241	-0.5484	-0.349	-0.7728	-0.4238	-0.6481	-0.3241	-0.349	-0.2742	-0.3241	-1.6453	0.159106	0.152168	0.155966	0.150642	0.15132	0.150547	0.0929339	0.0771336	0.153747	0.150987	0.158909	0.145703	0.0979154	0.103905	0.101692	0.155946	1.402	1.378	1.399	1.406	1.375	1.407	1.249	1.184	1.387	1.389	1.415	1.382	1.231	1.256	1.259	1.418	1.28182	1.35395	1.1879	1.29459	1.38096	1.39224	1.24035	1.07835	1.12567	1.25207	1.1734	1.27698	1.15801	1.24321	1.13728	1.1024	37	37	37	37	37	37	37	37	37	37	37	37	37	37	37	37	mouse
22696	22682	Cytoskeletal protein	Mbp;Mbp;Mbp;Mbp;Mbp;Mbp;Mbp;Mbp;Mbp;Mbp;Mbp	MBP;MBP iso1;MBP iso1;MBP iso1;MBP iso1;MBP iso4;MBP iso5;MBP iso6;MBP iso7;MBP iso8;MBP iso9	§245;186;171;§138;§112;190;164;149;153;123;179	Myelin basic protein	P04370;P04370-1;P04370-1;P04370-1;P04370-1;P04370-4;P04370-5;P04370-6;P04370-7;P04370-8;P04370-9	http://www.phosphosite.org/proteinAction.do?id=4587&showAllSites=true	27.2	GRDSRSGsPMARRxx			SGS*PM#AR	2	401.152	8786	807	2325	3429	255	6670	4363	1227	11	3295	6344	10363	1491	6551	6018	2788	18.9961	1.54546	4.74347	7.23113	0.52444	13.7759	9.297	2.56717	0.02128	7.09199	14.8021	20.5242	3.2635	13.4557	11.8078	6.11821	5.25806	5.02919	5.22113	5.284	4.83268	5.20343	5.14327	5.18111	5.23732	5.15989	4.87615	5.2321	5.29243	5.20621	4.83268	4.89279	-0.3241	-0.2244	-0.3241	0.0748	-0.1496	-0.2493	-0.4736	0.4487	0.0249	-0.4487	-0.3989	-0.349	-0.4986	-0.4487	-0.698	-0.2742	0.0976279	0.136832	0.152296	0.163254	0.0872216	0.150518	0.146379	0.101806	0.152449	0.153166	0.101564	0.154075	0.15945	0.158121	0.101734	0.10568	1.447	1.383	1.422	1.381	1.274	1.393	1.415	1.348	1.407	1.38	1.275	1.401	1.354	1.397	1.265	1.289	1.13831	1.34967	1.49597	1.498	1.3697	1.4072	1.30151	1.20616	1.26866	1.24635	1.10262	1.28058	1.28948	1.33054	1.07041	1.34415	37	37	37	37	37	37	37	37	37	37	37	37	37	37	37	37	mouse
22697	22683	Cytoskeletal protein	Mbp;Mbp;Mbp;Mbp;Mbp;Mbp;Mbp;Mbp;Mbp;Mbp;Mbp	MBP;MBP iso1;MBP iso1;MBP iso1;MBP iso1;MBP iso4;MBP iso5;MBP iso6;MBP iso7;MBP iso8;MBP iso9	§245;186;171;§138;§112;190;164;149;153;123;179	Myelin basic protein	P04370;P04370-1;P04370-1;P04370-1;P04370-1;P04370-4;P04370-5;P04370-6;P04370-7;P04370-8;P04370-9	http://www.phosphosite.org/proteinAction.do?id=4587&showAllSites=true	27.2	GRDSRSGsPMARRxx			SGS*PM#AR	2	401.152	9665	3203	2092	6179	466	3567	4616	3068	3338	3029	4113	9995	1762	6832	7559	3329	20.5424	7.11615	4.22992	12.8098	1.03105	7.62765	9.8101	6.6482	6.75865	6.57424	9.13894	19.9806	3.77252	13.9711	14.4208	7.15219	5.284	5.07212	5.18642	5.16749	4.92445	5.24185	4.75449	5.13194	5.15989	5.05404	5.19791	5.37779	4.82391	5.17134	5.19382	4.8729	-0.3739	-0.1745	-0.8476	-1.745	-0.0499	-1.3461	-0.4238	-1.7699	-0.6731	-0.2244	-0.1994	-0.0499	-0.5484	-0.2742	-0.6232	-0.7977	0.156477	0.144325	0.150549	0.155778	0.108231	0.156526	0.0916458	0.145938	0.147669	0.142199	0.156777	0.173918	0.100886	0.158697	0.153445	0.112409	1.395	1.474	1.407	1.386	1.317	1.409	1.176	1.382	1.475	1.458	1.395	1.424	1.259	1.382	1.397	1.388	1.22623	1.36402	1.27929	1.09465	1.30288	1.18691	1.20996	1.14971	1.14127	1.28182	1.2504	1.35106	1.15501	1.36294	1.19519	1.15321	37	37	37	37	37	37	37	37	37	37	37	37	37	37	37	37	mouse
22698	22684	Cytoskeletal protein	Mbp;Mbp;Mbp;Mbp;Mbp;Mbp;Mbp;Mbp;Mbp;Mbp;Mbp	MBP;MBP iso1;MBP iso1;MBP iso1;MBP iso1;MBP iso4;MBP iso5;MBP iso6;MBP iso7;MBP iso8;MBP iso9	§245;186;171;§138;§112;190;164;149;153;123;179	Myelin basic protein	P04370;P04370-1;P04370-1;P04370-1;P04370-1;P04370-4;P04370-5;P04370-6;P04370-7;P04370-8;P04370-9	http://www.phosphosite.org/proteinAction.do?id=4587&showAllSites=true	27.2	GRDSRSGsPMARRxx			SGS*PM#AR	2	401.152	4724	4427	253	5657	692	2818	4861	2862	7455	9957	3	10692	7515	8289	4509	3560	10.3107	9.64948	0.531987	11.7983	1.53838	6.09415	10.3178	6.14271	16.1788	19.673	0.00826167	21.0473	15.4963	16.5535	9.22338	7.65763	5.19044	5.02091	5.22695	5.17393	4.90658	5.25259	4.67162	5.20343	5.24718	5.15802	5.18046	5.26841	4.91009	5.06048	5.25806	5.15989	-0.4487	-1.6702	0.2244	-1.2713		-0.5733	-0.4736	-1.047	-0.2991	-0.2244	-0.349	-0.1246	-0.4487	-0.2991	-0.5733	-0.9722	0.154546	0.133877	0.158394	0.153272	0.114482	0.149757	0.090195	0.107516	0.154946	0.152264	0.15554	0.15585	0.0966908	0.141603	0.160639	0.158697	1.39	1.355	1.4	1.388	1.276	1.412	1.274	1.338	1.406	1.379	1.387	1.415	1.415	1.478	1.413	1.377	1.20752	1.04769	1.54317	1.3106	1.31235	1.34348	1.19781	1.11208	1.21274	1.28953	1.2226	1.32718	1.26089	1.34879	1.29011	1.23214	37	37	37	37	37	37	37	37	37	37	37	37	37	37	37	37	mouse
22699	22685	Cytoskeletal protein	Mbp;Mbp;Mbp;Mbp;Mbp;Mbp;Mbp;Mbp;Mbp;Mbp;Mbp	MBP;MBP iso1;MBP iso1;MBP iso1;MBP iso1;MBP iso4;MBP iso5;MBP iso6;MBP iso7;MBP iso8;MBP iso9	§245;186;171;§138;§112;190;164;149;153;123;179	Myelin basic protein	P04370;P04370-1;P04370-1;P04370-1;P04370-1;P04370-4;P04370-5;P04370-6;P04370-7;P04370-8;P04370-9	http://www.phosphosite.org/proteinAction.do?id=4587&showAllSites=true	27.2	GRDSRSGsPMARRxx			SGS*PM#AR	2	401.152	5802	5440	6	3678	873	3091	5113	2645	2068	8883	265	8558	886	7658	1860	1558	12.8379	11.6924	0.0151817	7.73865	2.04089	6.60764	10.825	5.63469	4.20569	18.01	0.514228	17.6913	2.05125	15.4997	4.10005	3.56807	4.79048	5.14509	4.86646	4.97469	4.85078	5.22257	4.82974	4.9393	5.04239	5.13668	4.34969	5.07883	5.19314	5.11182	5.25964	4.33819	-0.4487	-1.047	-0.0748	-0.7478	-0.1745	-0.4238	-0.4986	-1.1966	-0.6731	-0.1745	-0.1994	-0.2742	-0.1745	-0.4986	-0.7478	-0.2991	0.100156	0.149735	0.104781	0.130016	0.102091	0.149597	0.0924975	0.125634	0.133835	0.15302	0.0977631	0.138846	0.0988396	0.154074	0.153745	0.0978628	1.386	1.378	1.276	1.451	1.286	1.415	1.385	1.237	1.361	1.368	1.247	1.478	1.343	1.361	1.416	1.243	1.0933	1.18748	1.31956	1.29778	1.27511	1.37239	1.33997	1.02296	1.13262	1.29835	1.11299	1.28443	1.23146	1.31516	1.1764	1.30846	37	37	37	37	37	37	37	37	37	37	37	37	37	37	37	37	mouse
22700	22686	Cytoskeletal protein	Mbp;Mbp;Mbp;Mbp;Mbp;Mbp;Mbp;Mbp;Mbp;Mbp;Mbp	MBP;MBP iso1;MBP iso1;MBP iso1;MBP iso1;MBP iso4;MBP iso5;MBP iso6;MBP iso7;MBP iso8;MBP iso9	§245;186;171;§138;§112;190;164;149;153;123;179	Myelin basic protein	P04370;P04370-1;P04370-1;P04370-1;P04370-1;P04370-4;P04370-5;P04370-6;P04370-7;P04370-8;P04370-9	http://www.phosphosite.org/proteinAction.do?id=4587&showAllSites=true	27.2	GRDSRSGsPMARRxx			SGS*PM#AR	2	401.152	6605	5182	5773	9681	6370	3319	5363	3494	8233	1982	459	9003	7992	7937	1587	1807	14.8629	11.1866	12.3771	19.1844	13.4091	7.11355	11.336	7.6676	17.6944	4.05044	1.0161	18.4126	16.5467	16.0114	3.5871	4.07776	4.84771	5.15304	5.11976	5.11577	5.04239	5.0348	4.76195	5.10624	5.05208	4.8962	5.07366	5.02595	4.85699	5.16685	4.87615	5.17522	-0.2493	-1.1966	-0.5733	-0.2244	-0.4736	-1.745	-0.5235	-1.4708	0.2991	0.0997	-0.1246	0.1994	-0.3989	-0.5733	-0.4736	-0.4238	0.102733	0.153022	0.142041	0.150505	0.0723093	0.136651	0.123892	0.165488	0.140931	0.112801	0.133395	0.0950538	0.0906291	0.158342	0.10368	0.15914	1.272	1.376	1.481	1.503	1.301	1.477	1.158	1.33	1.466	1.294	1.534	1.514	1.279	1.385	1.281	1.384	1.1335	1.15753	1.43277	1.43029	1.22436	1.09062	1.20151	1.06872	1.22804	1.19625	1.3399	1.29481	1.17712	1.30429	1.19432	1.34135	37	37	37	37	37	37	37	37	37	37	37	37	37	37	37	37	mouse
22701	22687	Cytoskeletal protein	Mbp;Mbp;Mbp;Mbp;Mbp;Mbp;Mbp;Mbp;Mbp;Mbp;Mbp	MBP;MBP iso1;MBP iso1;MBP iso1;MBP iso1;MBP iso4;MBP iso5;MBP iso6;MBP iso7;MBP iso8;MBP iso9	§245;186;171;§138;§112;190;164;149;153;123;179	Myelin basic protein	P04370;P04370-1;P04370-1;P04370-1;P04370-1;P04370-4;P04370-5;P04370-6;P04370-7;P04370-8;P04370-9	http://www.phosphosite.org/proteinAction.do?id=4587&showAllSites=true	27.2	GRDSRSGsPMARRxx			SGS*PM#AR	2	401.152	7934	4931	6013	2456	5234	3794	5608	2417	2562	8593	1343	11705	1135	8549	1314	2068	17.4149	10.6766	12.9334	5.16617	10.8667	8.13979	11.8484	5.11976	5.23494	17.4949	3.05171	22.7642	2.57237	17.0894	3.04614	4.58831	4.83268	5.09259	5.06854	5.1891	4.30452	5.24949	4.26922	4.85699	4.92445	5.19928	4.79048	4.83863	4.86328	5.266	5.24033	5.12378	0.2742	-0.2244	-0.4986	-0.1994	-0.2493	-0.0499	-0.4736	-0.5484	-0.5733	-0.4487	-0.3241	-0.2991	-0.4487	-0.5484	-0.4487	-0.9473	0.107644	0.138717	0.133582	0.154736	0.0821779	0.150218	0.104983	0.115178	0.0622343	0.151581	0.0765739	0.0603374	0.116323	0.164842	0.159289	0.0854153	1.255	1.49	1.595	1.395	1.243	1.4	1.232	1.38	1.28	1.394	1.255	1.321	1.258	1.411	1.407	1.325	1.23805	1.35337	1.444	1.44153	1.22913	1.45012	1.18162	1.15967	1.05145	1.2479	1.10721	1.25246	1.17641	1.31556	1.31114	1.13075	37	37	37	37	37	37	37	37	37	37	37	20	37	37	37	37	mouse
22702	22688	Cytoskeletal protein	Mbp;Mbp;Mbp;Mbp;Mbp;Mbp;Mbp;Mbp;Mbp;Mbp;Mbp	MBP;MBP iso1;MBP iso1;MBP iso1;MBP iso1;MBP iso4;MBP iso5;MBP iso6;MBP iso7;MBP iso8;MBP iso9	§245;186;171;§138;§112;190;164;149;153;123;179	Myelin basic protein	P04370;P04370-1;P04370-1;P04370-1;P04370-1;P04370-4;P04370-5;P04370-6;P04370-7;P04370-8;P04370-9	http://www.phosphosite.org/proteinAction.do?id=4587&showAllSites=true	27.2	GRDSRSGsPMARRxx			SGS*PM#AR	2	401.152	7695	4684	8078	6964	5511	4036	2932	2188	7716	2417	1591	11629	5721	7380	1065	525	16.9125	10.1762	17.5388	14.3458	11.3831	8.64636	6.23876	4.61229	16.6781	5.06589	3.55657	22.6549	11.4324	14.9875	2.5333	1.01931	5.18376	5.20831	4.86012	5.15614	4.74473	5.15181	4.92812	5.26281	5.15802	5.25026	4.79588	5.13253	5.12436	5.18442	4.83863	5.20273	-0.1994	-0.5484	0.3739	-0.2991	-0.349		-0.5733	-0.8725	-0.2991	-0.1246	-0.5235	-0.5235	-0.3241	-0.2493	-0.0997	-0.2244	0.157846	0.152188	0.110265	0.152155	0.0830527	0.148618	0.109327	0.160103	0.146724	0.159606	0.0964157	0.0925382	0.0991686	0.14958	0.111999	0.158958	1.384	1.397	1.387	1.375	1.252	1.361	1.201	1.368	1.4	1.359	1.359	1.384	1.312	1.396	1.263	1.393	1.25406	1.29506	1.27823	1.41643	1.2339	1.45498	1.26749	1.21277	1.28303	1.31533	1.07562	1.22963	1.2049	1.45701	1.17982	1.38213	37	37	37	37	37	37	37	37	37	37	37	37	37	37	37	37	mouse
22703	22689	Cytoskeletal protein	Mbp;Mbp;Mbp;Mbp;Mbp;Mbp;Mbp;Mbp;Mbp;Mbp;Mbp	MBP;MBP iso1;MBP iso1;MBP iso1;MBP iso1;MBP iso4;MBP iso5;MBP iso6;MBP iso7;MBP iso8;MBP iso9	§245;186;171;§138;§112;190;164;149;153;123;179	Myelin basic protein	P04370;P04370-1;P04370-1;P04370-1;P04370-1;P04370-4;P04370-5;P04370-6;P04370-7;P04370-8;P04370-9	http://www.phosphosite.org/proteinAction.do?id=4587&showAllSites=true	27.2	GRDSRSGsPMARRxx			SGS*PM#AR	2	401.152	7139	4164	7842	5155	5749	4305	3165	1951	7988	2809	1847	11304	2759	2957	877	5538	15.8913	9.1388	17.033	10.7823	11.8887	9.16422	6.74603	4.10014	17.1859	6.07375	4.0605	22.0905	5.80283	6.3297	2.0294	11.2677	5.00745	5.11407	5.29843	5.02045	4.32422	5.21112	4.30277	5.19997	5.23657	5.21183	5.12726	5.20066	4.90309	5.09528	4.86646	5.18575	-0.3241	-1.9195	-0.1745	-0.6481	-0.4986	0.4238	-0.6731	-0.3989	0.0748	-0.1246	-0.8974	-0.3739	-0.9223	-1.6951	0.4238	-0.4736	0.131549	0.14377	0.163785	0.133412	0.0695088	0.156048	0.107171	0.155891	0.159316	0.156785	0.089263	0.160776	0.109226	0.143618	0.117254	0.154191	1.356	1.494	1.416	1.448	1.248	1.401	1.149	1.406	1.401	1.396	1.413	1.386	1.293	1.491	1.39	1.409	1.30288	1.00292	1.43715	1.3239	1.18211	1.38286	1.15224	1.26857	1.27902	1.31271	1.02287	1.2752	1.10376	1.07867	1.14604	1.41886	37	37	37	37	37	37	37	37	37	37	37	37	37	37	37	37	mouse
22704	22690	Cytoskeletal protein	Mbp;Mbp;Mbp;Mbp;Mbp;Mbp;Mbp;Mbp;Mbp;Mbp;Mbp	MBP;MBP iso1;MBP iso1;MBP iso1;MBP iso1;MBP iso4;MBP iso5;MBP iso6;MBP iso7;MBP iso8;MBP iso9	§245;186;171;§138;§112;190;164;149;153;123;179	Myelin basic protein	P04370;P04370-1;P04370-1;P04370-1;P04370-1;P04370-4;P04370-5;P04370-6;P04370-7;P04370-8;P04370-9	http://www.phosphosite.org/proteinAction.do?id=4587&showAllSites=true	27.2	GRDSRSGsPMARRxx			SGS*PM#AR	2	401.152	8	3940	7586	8640	5963	4581	3406	3699	2291	2171	692	9361	8733	2702	10012	11317	0.01792	8.63237	16.5175	17.4875	12.3939	9.69263	7.25813	8.17694	4.72094	4.56136	1.52343	18.9266	18.0748	5.81721	19.302	21.5156	4.86328	5.16241	5.21254	5.15428	5.2426	5.24872	4.85078	4.33348	5.25414	5.18642	4.82974	5.34969	5.11464	5.15739	4.83565	5.12436	-0.0499	-0.7478	-0.3739	-0.2742	-0.4986	-1.9195	-0.5733	-0.9971	-0.3739	0.1496	0.349	-0.3739	-0.3739	-0.3739	-0.4736	-0.1745	0.106993	0.148504	0.156485	0.153808	0.160908	0.150332	0.116326	0.0808854	0.156737	0.141323	0.106545	0.156161	0.142016	0.156986	0.100494	0.155064	1.397	1.428	1.393	1.388	1.356	1.428	1.391	1.246	1.413	1.389	1.389	1.423	1.503	1.404	1.363	1.365	1.17202	1.25034	1.38659	1.4225	1.34257	1.06898	1.26527	1.06669	1.27665	1.29674	1.12775	1.28231	1.38181	1.34242	1.11033	1.38701	37	37	37	37	37	37	37	37	37	37	37	37	37	37	37	37	mouse
22705	22691	Cytoskeletal protein	Mbp;Mbp;Mbp;Mbp;Mbp;Mbp;Mbp;Mbp;Mbp;Mbp;Mbp	MBP;MBP iso1;MBP iso1;MBP iso1;MBP iso1;MBP iso4;MBP iso5;MBP iso6;MBP iso7;MBP iso8;MBP iso9	§245;186;171;§138;§112;190;164;149;153;123;179	Myelin basic protein	P04370;P04370-1;P04370-1;P04370-1;P04370-1;P04370-4;P04370-5;P04370-6;P04370-7;P04370-8;P04370-9	http://www.phosphosite.org/proteinAction.do?id=4587&showAllSites=true	27.2	GRDSRSGsPMARRxx			SGS*PM#AR	2	401.152	6858	3711	7283	10313	6165	3	3640	269	1561	2638	875	6082	5991	9562	4215	8271	15.3717	8.13052	16.0028	20.2138	12.9011	0.00862167	7.76073	0.51986	3.18967	5.56786	2.0316	12.9835	11.9487	18.8049	8.69742	15.9154	5.24185	5.17849	4.8962	5.00436	5.20551	5.15989	5.11464	5.19111	5.21396	5.15304	4.91364	5.30539	4.75945	5.10902	5.22695	5.01592	-0.6232	-0.3241	-0.5484	-0.7977	-0.5733	-0.5235	-0.6731	-0.4487	-0.5983	-0.1246	0.2742	-1.1218	-0.3241	-0.1994	-0.6731	-0.3241	0.154981	0.151977	0.164785	0.107584	0.158008	0.152771	0.160087	0.149597	0.157335	0.155331	0.120142	0.160347	0.0821302	0.137681	0.15434	0.13224	1.409	1.381	1.134	1.484	1.393	1.378	1.357	1.399	1.399	1.375	1.29	1.422	1.26	1.494	1.392	1.375	1.17768	1.34015	1.13527	1.28016	1.32644	1.3496	1.34064	1.26011	1.15918	1.30942	1.14765	1.13292	1.18132	1.36984	1.18819	1.43459	37	37	20	37	37	37	37	37	37	37	37	37	37	37	37	37	mouse
22706	22692	Cytoskeletal protein	Mbp;Mbp;Mbp;Mbp;Mbp;Mbp;Mbp;Mbp;Mbp;Mbp;Mbp	MBP;MBP iso1;MBP iso1;MBP iso1;MBP iso1;MBP iso4;MBP iso5;MBP iso6;MBP iso7;MBP iso8;MBP iso9	§245;186;171;§138;§112;190;164;149;153;123;179	Myelin basic protein	P04370;P04370-1;P04370-1;P04370-1;P04370-1;P04370-4;P04370-5;P04370-6;P04370-7;P04370-8;P04370-9	http://www.phosphosite.org/proteinAction.do?id=4587&showAllSites=true	27.2	GRDSRSGsPMARRxx			SGS*PM#AR	2	401.152	7448	3449	7007	5426	6567	1928	3871	4116	7130	9648	1104	4134	5450	3191	8974	7971	16.4041	7.62019	15.4579	11.2903	13.9134	4.06299	8.27064	9.18192	15.6505	19.1573	2.54117	8.91112	10.9244	6.83173	17.6444	15.3932	4.84164	5.15802	4.87615	5.00261	4.74473	5.17587	4.28067	5.20971	4.88273	5.16813	4.86646	5.09098	5.18442	5.22403	4.85699	5.20343	-0.349	-0.2742	-0.2493	-0.5484	-0.4736	-0.2244	-0.5484	-0.8226	-0.5235	-0.0499	-0.2742	-1.1218	-0.4736	-0.4736	-0.3739	-0.3739	0.105533	0.151064	0.099397	0.125314	0.107414	0.151962	0.061425	0.160677	0.0949579	0.152927	0.0960521	0.148424	0.150009	0.152099	0.106815	0.10022	1.266	1.377	1.288	1.384	1.174	1.381	1.241	1.39	1.412	1.474	1.412	1.485	1.389	1.398	1.388	1.35	1.11522	1.34927	1.28013	1.34229	1.12229	1.41121	1.22999	1.21653	1.06602	1.32405	1.12341	1.20195	1.28522	1.32528	1.13065	1.25148	37	37	37	37	37	37	37	37	37	37	37	37	37	37	37	37	mouse
22707	22693	Cytoskeletal protein	Mbp;Mbp;Mbp;Mbp;Mbp;Mbp;Mbp;Mbp;Mbp;Mbp;Mbp	MBP;MBP iso1;MBP iso1;MBP iso1;MBP iso1;MBP iso4;MBP iso5;MBP iso6;MBP iso7;MBP iso8;MBP iso9	§245;186;171;§138;§112;190;164;149;153;123;179	Myelin basic protein	P04370;P04370-1;P04370-1;P04370-1;P04370-1;P04370-4;P04370-5;P04370-6;P04370-7;P04370-8;P04370-9	http://www.phosphosite.org/proteinAction.do?id=4587&showAllSites=true	27.2	GRDSRSGsPMARRxx			SGS*PM#AR	2	401.152	5997	5717	6813	8895	6756	8293	4111	3	1294	4023	2771	3888	3	2423	3933	7676	13.3412	12.2167	14.953	17.9944	14.4175	16.8795	8.78065	0.00880833	2.68404	8.61999	6.08114	8.40108	0.00846333	5.31073	8.18701	14.8798	4.76955	5.11691	5.01954	5.15304	5.1707	4.71897	4.73283	5.22185	5.04576	5.2204	5.18376	5.25337	5.1107	5.20971	5.14509	5.10513	-0.2742	-1.72	-0.3739	-0.5484	-0.6232	-0.1745	-0.4986	-0.5235	-0.6731	-1.7948	-0.6481	-1.4458	-0.4238	-0.7478	-0.9223	-0.3241	0.0980494	0.153105	0.131094	0.153799	0.159155	0.0870809	0.1039	0.154818	0.131764	0.152179	0.15568	0.15481	0.15097	0.157266	0.145004	0.140001	1.351	1.371	1.4	1.37	1.379	1.265	1.178	1.403	1.368	1.403	1.382	1.413	1.362	1.396	1.47	1.371	1.20955	1.04677	1.36891	1.36103	1.31579	1.1845	1.19975	1.25358	1.13228	0.988008	1.16932	1.06512	1.28926	1.27219	1.1374	1.35309	37	37	37	37	37	37	37	37	37	37	37	37	37	37	37	37	mouse
22708	22694	Cytoskeletal protein	Mbp;Mbp;Mbp;Mbp;Mbp;Mbp;Mbp;Mbp;Mbp;Mbp;Mbp	MBP;MBP iso1;MBP iso1;MBP iso1;MBP iso1;MBP iso4;MBP iso5;MBP iso6;MBP iso7;MBP iso8;MBP iso9	§245;186;171;§138;§112;190;164;149;153;123;179	Myelin basic protein	P04370;P04370-1;P04370-1;P04370-1;P04370-1;P04370-4;P04370-5;P04370-6;P04370-7;P04370-8;P04370-9	http://www.phosphosite.org/proteinAction.do?id=4587&showAllSites=true	27.2	GRDSRSGsPMARRxx			SGS*PM#AR	2	401.152	8401	5953	6628	4160	6956	8035	8338	4332	1797	1564	2990	4838	2998	1828	9256	3047	18.4566	12.7309	14.452	8.75088	14.9225	16.357	17.4983	9.68797	3.70006	3.03435	6.59272	10.4478	6.31905	4.07068	18.1668	6.63851	5.13847	5.23958	5.18376	5.02687	5.17783	5.13847	4.25571	5.14813	5.14388	5.17587	4.34486	5.17393	4.14813	5.17587	5.18842	5.08145	-0.1496	-1.9195	-0.2991	-0.4986	-0.698	-0.2493	-0.5235	-0.7229	-1.0968	-0.1246	-0.7229	-0.2493	-0.4487	-0.1745	-0.3739	-1.1218	0.146817	0.156161	0.152426	0.143174	0.15104	0.149039	0.095149	0.168016	0.15229	0.155584	0.0950657	0.149136	0.0788566	0.154593	0.151514	0.145144	1.454	1.412	1.386	1.469	1.386	1.527	1.241	1.278	1.38	1.382	1.244	1.369	1.184	1.384	1.388	1.484	1.25914	1.09908	1.40033	1.36126	1.30085	1.50306	1.17099	1.16652	1.14345	1.31062	1.01867	1.29629	1.04219	1.38173	1.23897	1.19545	37	37	37	37	37	37	37	37	37	37	37	37	37	37	37	37	mouse
22709	22695	Cytoskeletal protein	Mbp;Mbp;Mbp;Mbp;Mbp;Mbp;Mbp;Mbp;Mbp;Mbp;Mbp	MBP;MBP iso1;MBP iso1;MBP iso1;MBP iso1;MBP iso4;MBP iso5;MBP iso6;MBP iso7;MBP iso8;MBP iso9	§245;186;171;§138;§112;190;164;149;153;123;179	Myelin basic protein	P04370;P04370-1;P04370-1;P04370-1;P04370-1;P04370-4;P04370-5;P04370-6;P04370-7;P04370-8;P04370-9	http://www.phosphosite.org/proteinAction.do?id=4587&showAllSites=true	27.2	GRDSRSGsPMARRxx			SGS*PM#AR	2	401.152	6403	6655	6438	10003	7270	8570	8048	4547	8468	4246	3896	4612	6774	9188	3639	8578	14.3486	14.2444	13.9459	19.7064	15.6736	17.486	16.9782	10.1889	18.2026	9.12614	8.62062	9.93688	13.4787	18.27	7.66159	16.4186	5.07212	5.19044	5.2161	5.16685	5.10902	5.20621	4.78516	4.75203	5.21325	5.18709	4.82974	5.22185	4.84771	5.11238	5.1798	5.23958	-0.2244	-0.9223	-0.2493	-0.0748	-0.5983	-0.3739	-0.6731	-0.8476	-0.2244	-0.3241	-0.2742	0.3739	-0.4986	-0.349	-0.9722	-0.3241	0.143949	0.155563	0.1528	0.152315	0.0995678	0.150972	0.0688011	0.102446	0.153854	0.154204	0.0973593	0.148555	0.10213	0.0938386	0.15642	0.159167	1.474	1.387	1.405	1.377	1.439	1.431	1.254	1.171	1.399	1.384	1.266	1.388	1.269	1.341	1.408	1.415	1.24157	1.21713	1.41311	1.46731	1.3048	1.38205	1.23618	1.0515	1.22406	1.27213	1.12194	1.3631	1.16425	1.15021	1.13287	1.36441	37	37	37	37	37	37	37	37	37	37	37	37	37	37	37	37	mouse
22710	22696	Cytoskeletal protein	Mbp;Mbp;Mbp;Mbp;Mbp;Mbp;Mbp;Mbp;Mbp;Mbp;Mbp	MBP;MBP iso1;MBP iso1;MBP iso1;MBP iso1;MBP iso4;MBP iso5;MBP iso6;MBP iso7;MBP iso8;MBP iso9	§245;186;171;§138;§112;190;164;149;153;123;179	Myelin basic protein	P04370;P04370-1;P04370-1;P04370-1;P04370-1;P04370-4;P04370-5;P04370-6;P04370-7;P04370-8;P04370-9	http://www.phosphosite.org/proteinAction.do?id=4587&showAllSites=true	27.2	GRDSRSGsPMARRxx			SGS*PM#AR	2	401.152	8143	6914	6235	11468	7515	8805	7293	1026	3607	10281	3672	4388	6966	4662	9673	5837	17.9195	14.7619	13.442	22.2943	16.1834	18.0237	15.4261	2.05211	7.27265	20.1887	8.11338	9.42909	13.987	9.88226	18.7814	11.7806	4.82681	5.13371	5.24336	5.11407	5.14997	5.16368	4.24413	5	4.97062	5.15614	5.07676	5.03152	4.86328	5.17718	4.82102	4.93181	-0.0249	-1.9693	-0.5983	-0.3989	-0.2742	-0.4986	-1.6203	0.0249	-0.4986	-0.0997	-0.4487	-0.6731	-0.4487	-0.4736	-0.2493	-0.3241	0.0998489	0.150806	0.15677	0.150599	0.12588	0.153787	0.084368	0.127097	0.127613	0.156969	0.146038	0.132164	0.105004	0.150514	0.0977657	0.11064	1.266	1.377	1.405	1.491	1.485	1.382	1.134	1.449	1.377	1.375	1.475	1.385	1.277	1.384	1.361	1.291	1.25887	1.08202	1.33897	1.39116	1.3714	1.3551	0.995138	1.30446	1.23486	1.31482	1.28453	1.20187	1.17349	1.32257	1.14899	1.24944	37	37	37	37	37	37	37	37	37	37	37	37	37	37	37	37	mouse
22711	22697	Cytoskeletal protein	Mbp;Mbp;Mbp;Mbp;Mbp;Mbp;Mbp;Mbp;Mbp;Mbp;Mbp	MBP;MBP iso1;MBP iso1;MBP iso1;MBP iso1;MBP iso4;MBP iso5;MBP iso6;MBP iso7;MBP iso8;MBP iso9	§245;186;171;§138;§112;190;164;149;153;123;179	Myelin basic protein	P04370;P04370-1;P04370-1;P04370-1;P04370-1;P04370-4;P04370-5;P04370-6;P04370-7;P04370-8;P04370-9	http://www.phosphosite.org/proteinAction.do?id=4587&showAllSites=true	27.2	GRDSRSGsPMARRxx			SGS*PM#AR	2	401.152	6200	7187	8328	2661	4427	9925	7527	780	3862	8338	3224	2651	2268	4920	3356	6758	13.845	15.2759	18.0462	5.70675	9.3081	19.6651	15.9383	1.5394	7.77852	16.9706	7.09847	5.78336	4.78788	10.3953	7.15714	13.3352	5.21396	5.21112	5.18509	5.11919	4.92082	4.85387	4.97881	5.21183	5.09259	5.01547	4.28819	5.05799	4.87615	5.14026	4.78516	5.05404	-0.1994	-2.2934	-0.1496	-0.0997	-0.1745	-0.1994	-1.1716	-0.0499	-0.1994	-0.6481	-0.4487	-0.1745	-0.3989	-1.4458	-0.9722	-0.6232	0.156715	0.153938	0.156492	0.147616	0.104925	0.0972255	0.115129	0.153624	0.141574	0.143138	0.0652633	0.14361	0.101135	0.151694	0.093802	0.140129	1.405	1.402	1.387	1.5	1.295	1.264	1.223	1.399	1.489	1.468	1.229	1.484	1.282	1.373	1.257	1.365	1.2553	0.932489	1.53364	1.45736	1.37338	1.28804	1.17681	1.31289	1.29635	1.19797	1.05932	1.30388	1.26791	1.13132	1.01724	1.37927	37	37	37	37	37	37	37	37	37	37	37	37	37	37	37	37	mouse
22712	22698	Cytoskeletal protein	Mbp;Mbp;Mbp;Mbp;Mbp;Mbp;Mbp;Mbp;Mbp;Mbp;Mbp	MBP;MBP iso1;MBP iso1;MBP iso1;MBP iso1;MBP iso4;MBP iso5;MBP iso6;MBP iso7;MBP iso8;MBP iso9	§245;186;171;§138;§112;190;164;149;153;123;179	Myelin basic protein	P04370;P04370-1;P04370-1;P04370-1;P04370-1;P04370-4;P04370-5;P04370-6;P04370-7;P04370-8;P04370-9	http://www.phosphosite.org/proteinAction.do?id=4587&showAllSites=true	27.2	GRDSRSGsPMARRxx			SGS*PM#AR	2	401.152	728	8346	10175	863	3637	10307	7792	536	9576	3801	3450	2843	8458	5196	3092	6441	1.55503	17.4065	21.3112	1.62635	7.77461	20.2564	16.4529	1.02529	19.9353	8.10478	7.61004	6.2944	17.562	10.9058	6.64042	12.8111	4.76955	5.13253	5.20343	5.16241	4.27572	4.82974	5.18709	5.20204	5.30803	5.16813	5.28904	5.23732	5.07676	5.06803	5.11748	4.87943	-0.4487	-0.5484	-0.1496	-0.349	-0.4487	-0.3739	-0.6481	-0.3241	-0.3739	-0.6731	-0.4487		-0.4487	-1.0719	-1.396	-0.4736	0.0924036	0.153466	0.0862775	0.151586	0.0768999	0.109828	0.0941023	0.150072	0.165518	0.149237	0.078065	0.155578	0.140689	0.143071	0.148111	0.0973316	1.35	1.367	1.313	1.382	1.222	1.351	1.434	1.398	1.397	1.384	1.425	1.403	1.545	1.478	1.361	1.288	1.09089	1.37827	1.3157	1.4054	1.19022	1.35369	1.33393	1.33802	1.20487	1.20223	1.10848	1.43272	1.28099	1.19874	1.05216	1.21419	37	37	37	37	37	37	37	37	37	37	37	37	37	37	37	37	mouse
22713	22699	Cytoskeletal protein	Mbp;Mbp;Mbp;Mbp;Mbp;Mbp;Mbp;Mbp;Mbp;Mbp;Mbp	MBP;MBP iso1;MBP iso1;MBP iso1;MBP iso1;MBP iso4;MBP iso5;MBP iso6;MBP iso7;MBP iso8;MBP iso9	§245;186;171;§138;§112;190;164;149;153;123;179	Myelin basic protein	P04370;P04370-1;P04370-1;P04370-1;P04370-1;P04370-4;P04370-5;P04370-6;P04370-7;P04370-8;P04370-9	http://www.phosphosite.org/proteinAction.do?id=4587&showAllSites=true	27.2	GRDSRSGsPMARRxx			SGS*PM#AR	2	401.152	9948	7464	9971	600	3887	9587	9062	3899	4283	1767	2093	3376	6526	5465	2860	11716	21.0564	15.7875	20.8359	1.115	8.27592	19.1357	18.6946	8.67952	8.7878	3.54663	4.57268	7.38353	12.9732	11.4293	6.13163	22.3034	5.30803	5.1512	5.30364	5.13018	5.09098	5.1945	5.39903	4.86967	5.12148	5.16178	5.28651	5.17587	4.88606	5.18111	5.26122	4.23136	-0.5235	-1.3461	-0.3989	-0.1994	-0.2493	-0.0997	-0.4238	-1.0719	-0.4238	-0.1745	-0.349	-0.7977	-0.7728	-0.1994	-0.2991	-0.1246	0.157676	0.155028	0.167427	0.154195	0.143286	0.154591	0.112713	0.110491	0.142746	0.155231	0.168696	0.142846	0.105289	0.158958	0.158093	0.0869891	1.39	1.377	1.398	1.383	1.493	1.457	1.346	1.277	1.457	1.381	1.553	1.4	1.284	1.39	1.415	1.194	1.19983	1.12679	1.38914	1.43803	1.47045	1.43816	1.31445	1.15406	1.18218	1.30015	1.31648	1.18688	1.12487	1.37808	1.25754	1.15899	37	37	37	37	37	37	37	37	37	37	37	37	37	37	37	37	mouse
22714	22700	Cytoskeletal protein	Mbp;Mbp;Mbp;Mbp;Mbp;Mbp;Mbp;Mbp;Mbp;Mbp;Mbp	MBP;MBP iso1;MBP iso1;MBP iso1;MBP iso1;MBP iso4;MBP iso5;MBP iso6;MBP iso7;MBP iso8;MBP iso9	§245;186;171;§138;§112;190;164;149;153;123;179	Myelin basic protein	P04370;P04370-1;P04370-1;P04370-1;P04370-1;P04370-4;P04370-5;P04370-6;P04370-7;P04370-8;P04370-9	http://www.phosphosite.org/proteinAction.do?id=4587&showAllSites=true	27.2	GRDSRSGsPMARRxx			SGS*PM#AR	2	401.152	4335	8083	8828	1783	4147	9227	6813	6628	9842	3558	2318	3633	256	3426	2592	6139	9.29604	16.8637	18.7713	3.65089	8.79053	18.6125	14.4044	14.7939	20.4461	7.60089	5.07529	7.89018	0.516978	7.34144	5.62527	12.2867	5.15802	5.16813	4.98716	4.97469	5.15614	5.34294	4.30539	4.72584	5.21254	5.17849	5.18376	5.15927	5.10735	5.0511	5.20551	5.04866	-0.3989	-0.1496	-0.3739	0.1246	-0.2244	-0.3989	-1.396	-0.6731	-0.3989	-0.0748	-0.1994	-0.7478	-0.1994	-0.4986	-0.8974	-0.3739	0.155955	0.138761	0.124648	0.14034	0.151158	0.156674	0.109795	0.109511	0.157722	0.151355	0.156868	0.158595	0.144055	0.135328	0.154299	0.136893	1.373	1.455	1.332	1.365	1.405	1.362	1.149	1.205	1.366	1.384	1.388	1.365	1.488	1.525	1.401	1.464	1.21547	1.37283	1.266	1.46122	1.38603	1.38517	1.03891	1.07419	1.19426	1.31933	1.24976	1.19872	1.32185	1.30804	1.14705	1.3396	37	37	37	37	37	20	37	37	37	37	37	37	37	37	37	37	mouse
22715	22701	Cytoskeletal protein	Mbp;Mbp;Mbp;Mbp;Mbp;Mbp;Mbp;Mbp;Mbp;Mbp;Mbp	MBP;MBP iso1;MBP iso1;MBP iso1;MBP iso1;MBP iso4;MBP iso5;MBP iso6;MBP iso7;MBP iso8;MBP iso9	§245;186;171;§138;§112;190;164;149;153;123;179	Myelin basic protein	P04370;P04370-1;P04370-1;P04370-1;P04370-1;P04370-4;P04370-5;P04370-6;P04370-7;P04370-8;P04370-9	http://www.phosphosite.org/proteinAction.do?id=4587&showAllSites=true	27.2	GRDSRSGsPMARRxx			SGS*PM#AR	2	401.152	3940	7784	9698	1134	4702	7692	5851	6863	4082	11820	2553	3111	6254	4405	2360	3	8.28147	16.3491	20.316	2.13385	9.83942	15.8182	12.365	15.3024	8.28344	22.8432	5.5794	6.87147	12.4595	9.37486	5.11755	0.00870167	4.82391	5.17718	5.30016	5.20412	4.93554	5.20273	4.9393	4.74473	5.13787	5.21325	5.21538	5.15927	5.17718	5.1549	5.02595	5.18575	-0.4487	-0.349	-0.4487	-0.4238	-0.2493	-0.2493	-0.4487	-0.5235	-0.3739	-0.2244	-0.4986	-0.4238	-0.2742	-0.8725	-0.698	-0.4986	0.0878524	0.154806	0.158578	0.151505	0.10579	0.158361	0.116776	0.120166	0.143165	0.108089	0.152903	0.148403	0.155994	0.152149	0.134939	0.152752	1.277	1.389	1.397	1.382	1.303	1.39	1.29	1.234	1.499	1.404	1.4	1.362	1.38	1.374	1.38	1.391	1.09267	1.33557	1.37543	1.50141	1.3607	1.40893	1.28927	1.097	1.1918	1.28104	1.28339	1.26089	1.31708	1.24399	1.16904	1.3257	37	37	37	37	37	37	37	37	37	37	37	37	37	37	37	37	mouse
22716	22702	Cytoskeletal protein	Mbp;Mbp;Mbp;Mbp;Mbp;Mbp;Mbp;Mbp;Mbp;Mbp;Mbp	MBP;MBP iso1;MBP iso1;MBP iso1;MBP iso1;MBP iso4;MBP iso5;MBP iso6;MBP iso7;MBP iso8;MBP iso9	§245;186;171;§138;§112;190;164;149;153;123;179	Myelin basic protein	P04370;P04370-1;P04370-1;P04370-1;P04370-1;P04370-4;P04370-5;P04370-6;P04370-7;P04370-8;P04370-9	http://www.phosphosite.org/proteinAction.do?id=4587&showAllSites=true	27.2	GRDSRSGsPMARRxx			SGS*PM#AR	2	401.152	4132	6212	9456	1371	4968	6938	6579	7118	6419	11797		5095	2504	3686	2128	281	8.7895	13.2356	19.8012	2.6391	10.3509	14.2866	13.8979	15.8109	14.1085	22.8031		10.9512	5.29776	7.85488	4.61425	0.51451	4.83863	5.18376	5.13077	5.16941	4.86967	4.7986	4.88273	4.28233	4.81248	4.31426		5.12494	5.20971	5.15989	4.87615	5.16558	-0.4487	-0.7728	-0.2991	-0.1745	-0.3989	-0.2742	-1.2464	-0.4487	-0.3241	-0.2493		-0.0997	-0.4736	-1.2464	-0.7478	-0.4736	0.103622	0.152218	0.14112	0.152936	0.101645	0.0978984	0.105719	0.0818516	0.105003	0.0796526		0.143948	0.155819	0.158141	0.103889	0.153506	1.269	1.387	1.558	1.38	1.269	1.254	1.411	1.237	1.261	1.236		1.466	1.42	1.38	1.28	1.381	1.09623	1.24711	1.39421	1.44535	1.23511	1.27014	1.15837	1.13397	1.10023	1.1359		1.32229	1.28805	1.1726	1.06424	1.32975	37	37	37	37	37	37	37	37	37	37		37	37	37	37	37	mouse
22717	22703	Cytoskeletal protein	Mbp;Mbp;Mbp;Mbp;Mbp;Mbp;Mbp;Mbp;Mbp;Mbp;Mbp	MBP;MBP iso1;MBP iso1;MBP iso1;MBP iso1;MBP iso4;MBP iso5;MBP iso6;MBP iso7;MBP iso8;MBP iso9	§245;186;171;§138;§112;190;164;149;153;123;179	Myelin basic protein	P04370;P04370-1;P04370-1;P04370-1;P04370-1;P04370-4;P04370-5;P04370-6;P04370-7;P04370-8;P04370-9	http://www.phosphosite.org/proteinAction.do?id=4587&showAllSites=true	27.2	GRDSRSGsPMARRxx			SGS*PM#AR	2	401.152	10246	6445	9169	1571		7200	6338	3290		7111		5358	10998	3949	11467	11558	21.5674	13.7386	19.2885	3.14553		14.8078	13.3866	7.15802		14.7461		11.4587	21.9054	8.35706	21.8861	22.025	5.13549	5.1798	4.92445	5.1831		5.07988	5.12378	4.88941		5.18977		5.22548	4.98716	5.08197	5.02319	4.83268	-0.2244	-0.9223	-0.7977	-0.1496		-0.2991	-0.7977	-1.4708		-0.4736		-0.349	-0.0748	-1.1966	-0.2742	-0.1994	0.154327	0.154835	0.105136	0.15211		0.133814	0.101824	0.111765		0.148722		0.162619	0.0976206	0.142744	0.0987317	0.111261	1.382	1.39	1.297	1.389		1.536	1.439	1.283		1.393		1.382	1.565	1.478	1.446	1.254	1.24648	1.21641	1.16377	1.4514		1.48651	1.2399	1.04328		1.24187		1.28178	1.32274	1.17505	1.23632	1.26902	37	37	37	37		37	37	37		37		37	37	37	20	37	mouse
22718	22704	Cytoskeletal protein	Mbp;Mbp;Mbp;Mbp;Mbp;Mbp;Mbp;Mbp;Mbp;Mbp;Mbp	MBP;MBP iso1;MBP iso1;MBP iso1;MBP iso1;MBP iso4;MBP iso5;MBP iso6;MBP iso7;MBP iso8;MBP iso9	§245;186;171;§138;§112;190;164;149;153;123;179	Myelin basic protein	P04370;P04370-1;P04370-1;P04370-1;P04370-1;P04370-4;P04370-5;P04370-6;P04370-7;P04370-8;P04370-9	http://www.phosphosite.org/proteinAction.do?id=4587&showAllSites=true	27.2	GRDSRSGsPMARRxx			SGS*PM#AR	2	401.152	4537			328		7457	6090	6392		11255		5603	10696	4177	11201	7371	9.80697			0.607748		15.317	12.8821	14.2746		21.7603		11.9644	21.2928	8.86604	21.3667	14.3697	5.20066			5.26122		5.16813	5.26281	4.32148		5.20412		5.11182	5.07988	5.20343	5.31069	5.12205	-0.4736			-0.5484		-0.1745	-0.4986	-0.8974		-0.0748		-0.9722	-0.4238	-1.2464	-0.0249	-0.6731	0.156412			0.126597		0.161318	0.178864	0.0918733		0.155328		0.159792	0.142972	0.161416	0.16257	0.146512	1.389			1.396		1.377	1.378	1.23		1.398		1.365	1.455	1.406	1.395	1.46	1.20373			1.35726		1.42309	1.31028	1.08166		1.32161		1.15206	1.28558	1.17551	1.31003	1.37441	37			37		37	37	37		37		37	37	37	37	37	mouse
22719	22705	Cytoskeletal protein	Mbp;Mbp;Mbp;Mbp;Mbp;Mbp;Mbp;Mbp;Mbp;Mbp;Mbp	MBP;MBP iso1;MBP iso1;MBP iso1;MBP iso1;MBP iso4;MBP iso5;MBP iso6;MBP iso7;MBP iso8;MBP iso9	§245;186;171;§138;§112;190;164;149;153;123;179	Myelin basic protein	P04370;P04370-1;P04370-1;P04370-1;P04370-1;P04370-4;P04370-5;P04370-6;P04370-7;P04370-8;P04370-9	http://www.phosphosite.org/proteinAction.do?id=4587&showAllSites=true	27.2	GRDSRSGsPMARRxx			SGS*PM#AR	2	401.152							7058			11506		5843		31064		7067							14.9105			22.2631		12.4785		54.3089		13.8474							5.17005			5.17783		5.07572		4.96257		4.84466							-1.5705			-0.4736		-1.1467		-0.4238		-0.6731							0.143247			0.154514		0.145492		0.19202		0.0984839							1.41			1.39		1.468		1.215		1.27							1.19816			1.33117		1.11306		1.23977		1.17323							37			37		37		8		37	mouse
22720	22706	Cytoskeletal protein	Mbp;Mbp;Mbp;Mbp;Mbp;Mbp;Mbp;Mbp;Mbp;Mbp;Mbp	MBP;MBP iso1;MBP iso1;MBP iso1;MBP iso1;MBP iso4;MBP iso5;MBP iso6;MBP iso7;MBP iso8;MBP iso9	§245;186;171;§138;§112;190;164;149;153;123;179	Myelin basic protein	P04370;P04370-1;P04370-1;P04370-1;P04370-1;P04370-4;P04370-5;P04370-6;P04370-7;P04370-8;P04370-9	http://www.phosphosite.org/proteinAction.do?id=4587&showAllSites=true	27.2	GRDSRSGsPMARRxx			SGS*PM#AR	2	401.152																3819																8.17578																5.18046																-0.9473																0.162586																1.381																1.239																37	mouse
22721	22707	Cytoskeletal protein	Mbp;Mbp;Mbp;Mbp;Mbp;Mbp;Mbp;Mbp;Mbp;Mbp;Mbp	MBP;MBP iso1;MBP iso1;MBP iso1;MBP iso1;MBP iso4;MBP iso5;MBP iso6;MBP iso7;MBP iso8;MBP iso9	§245;186;171;§138;§112;190;164;149;153;123;179	Myelin basic protein	P04370;P04370-1;P04370-1;P04370-1;P04370-1;P04370-4;P04370-5;P04370-6;P04370-7;P04370-8;P04370-9	http://www.phosphosite.org/proteinAction.do?id=4587&showAllSites=true	27.2	GRDSRSGsPMARRxx			SGS*PM#ARR	2	479.202		6683		4081						5385	6609							14.3126		8.61397						11.3959	15.5678							3.15181		3.30103						3.58336	3.61798							-0.8765		-0.2295						-0.2087	-0.2504							0.00980603		0.0259456						0.0208523	0.0154046							0.792		0.949						0.916	0.419							0.913691		0.955577						0.916132	0.897067							0		0						0	0						mouse
22722	22708	Cytoskeletal protein	Mbp;Mbp;Mbp;Mbp;Mbp;Mbp;Mbp;Mbp;Mbp;Mbp;Mbp	MBP;MBP iso1;MBP iso1;MBP iso1;MBP iso1;MBP iso4;MBP iso5;MBP iso6;MBP iso7;MBP iso8;MBP iso9	§245;186;171;§138;§112;190;164;149;153;123;179	Myelin basic protein	P04370;P04370-1;P04370-1;P04370-1;P04370-1;P04370-4;P04370-5;P04370-6;P04370-7;P04370-8;P04370-9	http://www.phosphosite.org/proteinAction.do?id=4587&showAllSites=true	27.2	GRDSRSGsPMARRxx			SGS*PM#ARR	2	479.202		6465																13.8047																3.1798																-0.8765																0.00995917																0.808																0.766257																0															mouse
22723	22709	Cytoskeletal protein	Mbp;Mbp;Mbp;Mbp;Mbp;Mbp;Mbp;Mbp;Mbp;Mbp;Mbp	MBP;MBP iso1;MBP iso1;MBP iso1;MBP iso1;MBP iso4;MBP iso5;MBP iso6;MBP iso7;MBP iso8;MBP iso9	§245;186;171;§138;§112;190;164;149;153;123;179	Myelin basic protein	P04370;P04370-1;P04370-1;P04370-1;P04370-1;P04370-4;P04370-5;P04370-6;P04370-7;P04370-8;P04370-9	http://www.phosphosite.org/proteinAction.do?id=4587&showAllSites=true	27.2	GRDSRSGsPMARRxx			SGS*PM#ARR	3	319.804	8523		8298	7821		450		7208		860	8281	937	9299	7908	9812	9910	18.6333		17.993	16.0555		0.80593		15.9909		1.53883	18.7369	1.81685	18.8877	15.9595	18.9819	19.0943	3.64975		3.83268	4.02228		4.37059		4.12033		5.03574	3.82681	4.08197	3.82681	3.82974	4.60033	3.98297	-0.5003		-0.3127	-0.469		-0.5628		-0.5003		-0.2502	-0.3127	-0.2502	-0.4378	-0.0313	-0.5316	0.0313	0.0273994		0.0892026	0.0996138		0.103733		0.0552239		0.203583	0.0101916	0.0321383	0.00300646	0.00741444	0.0453995	0.0324117	1.105		1.038	1.144		1.153		0.917		1.409	1.156	1.16	1.113	1.057	1.314	1.088	0.779512		0.867667	1.01556		0.957081		0.797431		1.02202	0.815577	1.00298	0.864304	1.05199	0.845853	1.05818	6		6	6		6		15		6	6	6	6	6	6	6	mouse
22724	22710	Cytoskeletal protein	Mbp;Mbp;Mbp;Mbp;Mbp;Mbp;Mbp;Mbp;Mbp;Mbp;Mbp	MBP;MBP iso1;MBP iso1;MBP iso1;MBP iso1;MBP iso4;MBP iso5;MBP iso6;MBP iso7;MBP iso8;MBP iso9	§245;186;171;§138;§112;190;164;149;153;123;179	Myelin basic protein	P04370;P04370-1;P04370-1;P04370-1;P04370-1;P04370-4;P04370-5;P04370-6;P04370-7;P04370-8;P04370-9	http://www.phosphosite.org/proteinAction.do?id=4587&showAllSites=true	27.2	GRDSRSGsPMARRxx			SGS*PM#ARR	3	319.804	7971			9748		7774				9799	6698		7615	9764			17.5143			19.2858		15.9774				19.3901	15.7895		15.7909	19.128			4.11805			4.27327		4.07779				4.03198	3.73755		3.47108	4.19654			0.344			-0.0938		-0.0625							-0.0313	-0.1876			0.0157813			0.0580924		0.0643694				0.0302306	0.0329508		0.0259794	0.107664			1.016			1.289		1.139				1.186	0.889		0.815	1.181			0.816055			1.00396		1.078				0.9708	0.834642		0.876834	1.0229			6			6		15				6	6		6	6			mouse
22725	22711	Cytoskeletal protein	Mbp;Mbp;Mbp;Mbp;Mbp;Mbp;Mbp;Mbp;Mbp;Mbp;Mbp	MBP;MBP iso1;MBP iso1;MBP iso1;MBP iso1;MBP iso4;MBP iso5;MBP iso6;MBP iso7;MBP iso8;MBP iso9	§245;186;171;§138;§112;190;164;149;153;123;179	Myelin basic protein	P04370;P04370-1;P04370-1;P04370-1;P04370-1;P04370-4;P04370-5;P04370-6;P04370-7;P04370-8;P04370-9	http://www.phosphosite.org/proteinAction.do?id=4587&showAllSites=true	27.2	GRDSRSGsPMARRxx			SGS*PMAR	2	393.154	10323	16773	10149	11320	10267	16704	10552	10442	9439	16966	9567	16997	16159	16826	11212	11481	21.7169	31.3937	21.2543	21.9425	21.0118	30.9905	21.5356	21.8272	19.6727	31.4738	20.8258	31.3494	30.5056	30.9065	21.4	21.8587	5.65365	5.64782	5.66555	5.4908	5.52871	5.91721	5.61083	5.54061	5.71897	5.68825	5.53313	5.49214	5.52871	5.62525	5.48678	5.57512	0.1017	-0.1272	-0.0763	-0.0509	-0.1017	-0.1017	0.0509	-0.178	0.2798	-0.2544	0.2289	-0.2035	-0.0763	-0.1526		-0.0763	0.172608	0.279716	0.186475	0.244196	0.250151	0.270594	0.220497	0.256855	0.241439	0.288496	0.258878	0.188219	0.240707	0.271015	0.234026	0.250512	1.656	1.871	1.633	1.727	1.638	2.011	1.631	1.631	1.639	1.937	1.625	1.976	1.664	1.858	1.535	1.648	1.32108	1.52202	1.48494	1.52406	1.44814	1.69951	1.49165	1.341	1.28571	1.43304	1.29776	1.41202	1.47484	1.52438	1.33971	1.45137	20	37	37	37	37	37	37	37	37	37	37	37	37	37	37	37	mouse
22726	22712	Cytoskeletal protein	Mbp;Mbp;Mbp;Mbp;Mbp;Mbp;Mbp;Mbp;Mbp;Mbp;Mbp	MBP;MBP iso1;MBP iso1;MBP iso1;MBP iso1;MBP iso4;MBP iso5;MBP iso6;MBP iso7;MBP iso8;MBP iso9	§245;186;171;§138;§112;190;164;149;153;123;179	Myelin basic protein	P04370;P04370-1;P04370-1;P04370-1;P04370-1;P04370-4;P04370-5;P04370-6;P04370-7;P04370-8;P04370-9	http://www.phosphosite.org/proteinAction.do?id=4587&showAllSites=true	27.2	GRDSRSGsPMARRxx			SGS*PMAR	2	393.154	10026	11265	9420	11561	15785	11019	11353	9967	9960	11413	15740	11154	10383	11600	10984	16858	21.1964	22.1813	19.734	22.4566	30.4794	21.4122	22.9914	20.8054	20.6914	22.0881	31.0866	21.7961	20.7023	22.1975	20.8972	31.1262	5.63451	5.47496	5.45967	5.61083	5.4045	5.59176	4.3279	5.53462	5.56067	5.53313	5.41229	5.80134	5.54821	5.62893	5.33255	5.72125	0.0509	0.4324	0.3561	0.3561	-0.2544	-0.2544	-0.3307	0.1272	0.2289	-0.1017	-0.3815	-0.2035	0.3561		0.3052	0.1272	0.226283	0.242233	0.237723	0.257014	0.218828	0.221951	0.171261	0.245027	0.252245	0.231292	0.238284	0.244304	0.252788	0.207724	0.253084	0.249887	1.64	1.666	1.687	1.669	1.597	1.881	1.016	1.517	1.636	1.612	1.632	1.887	1.637	1.685	1.641	1.955	1.33445	1.31692	1.45053	1.48726	1.50137	1.44194	1.22119	1.36475	1.28996	1.35201	1.24348	1.43868	1.38273	1.45014	1.30309	1.56344	37	37	37	37	37	37	0	37	37	37	8	20	37	37	37	37	mouse
22727	22713	Cytoskeletal protein	Mbp;Mbp;Mbp;Mbp;Mbp;Mbp;Mbp;Mbp;Mbp;Mbp;Mbp	MBP;MBP iso1;MBP iso1;MBP iso1;MBP iso1;MBP iso4;MBP iso5;MBP iso6;MBP iso7;MBP iso8;MBP iso9	§245;186;171;§138;§112;190;164;149;153;123;179	Myelin basic protein	P04370;P04370-1;P04370-1;P04370-1;P04370-1;P04370-4;P04370-5;P04370-6;P04370-7;P04370-8;P04370-9	http://www.phosphosite.org/proteinAction.do?id=4587&showAllSites=true	27.2	GRDSRSGsPMARRxx			SGS*PMAR	2	393.154	9451	11521	9922	17037	9679	11266	9823	11496	15462	11670	8984	11740	10663	18909	16651	10935	20.1645	22.6971	20.7481	31.5616	19.9876	21.9201	20.0169	23.6932	30.2096	22.6016	19.8027	22.8204	21.2132	34.5728	30.7695	20.85	5.45593	5.54821	5.57349	5.60206	5.49894	5.51286	5.46471	4.1261	5.64207	5.61618	5.56384	5.3439	5.45967	5.35655	5.58336	5.54061	0.5596	-0.1272	0.0763	-0.1017	0.2035	0.3815	-0.1272	-0.7122	-0.1526	0.1272	0.1526		0.0763	0.178	0.1017	0.0509	0.247787	0.258385	0.217454	0.271905	0.256237	0.240488	0.255951	0.142628	0.267966	0.257264	0.257989	0.226683	0.249605	0.283933	0.256506	0.252526	1.656	1.653	1.731	1.885	1.592	1.542	1.641	0.884	1.795	1.673	1.641	1.551	1.59	1.473	1.565	1.711	1.24028	1.42509	1.51224	1.63939	1.44848	1.4258	1.46413	1.04728	1.35958	1.35185	1.31266	1.36868	1.41002	1.33427	1.43414	1.47513	37	37	37	37	37	37	37	0	37	37	37	37	37	8	37	37	mouse
22728	22714	Cytoskeletal protein	Mbp;Mbp;Mbp;Mbp;Mbp;Mbp;Mbp;Mbp;Mbp;Mbp;Mbp	MBP;MBP iso1;MBP iso1;MBP iso1;MBP iso1;MBP iso4;MBP iso5;MBP iso6;MBP iso7;MBP iso8;MBP iso9	§245;186;171;§138;§112;190;164;149;153;123;179	Myelin basic protein	P04370;P04370-1;P04370-1;P04370-1;P04370-1;P04370-4;P04370-5;P04370-6;P04370-7;P04370-8;P04370-9	http://www.phosphosite.org/proteinAction.do?id=4587&showAllSites=true	27.2	GRDSRSGsPMARRxx			SGS*PMAR	2	393.154	8887	12699	9130		10502	11577	10356	10183	9132	12394	9292	12506	10086	11039	11494	11228	19.14	24.6175	19.2239		21.526	22.4427	21.0274	21.308	19.1657	23.8288	20.3245	24.0882	20.1936	21.1553	21.9296	21.358	5.59517	4.07314	5.53313		5.62709	5.75696	5.37572	5.52871	5.38934	5.4828	5.36653	4.98716	5.56225	5.65365	5.65365	5.5817	0.0509	-0.0763	0.1272		-0.1272	0.0254	-0.2035		0.3307	-0.2035	0.2289	0.0509	0.0763		0.0254	0.3052	0.228127	0.187625	0.26064		0.173684	0.188527	0.249265	0.254531	0.250371	0.247764	0.250744	0.19134	0.262954	0.265313	0.159041	0.249615	1.768	1.057	1.619		1.691	1.664	1.645	1.633	1.643	1.523	1.641	1.222	1.621	1.805	1.631	1.654	1.33291	1.25102	1.51146		1.43274	1.49908	1.44639	1.36237	1.26377	1.24544	1.28843	1.25683	1.41886	1.46383	1.33579	1.43302	37	0	37		37	20	37	37	37	8	37	8	37	37	20	37	mouse
22729	22715	Cytoskeletal protein	Mbp;Mbp;Mbp;Mbp;Mbp;Mbp;Mbp;Mbp;Mbp;Mbp;Mbp	MBP;MBP iso1;MBP iso1;MBP iso1;MBP iso1;MBP iso4;MBP iso5;MBP iso6;MBP iso7;MBP iso8;MBP iso9	§245;186;171;§138;§112;190;164;149;153;123;179	Myelin basic protein	P04370;P04370-1;P04370-1;P04370-1;P04370-1;P04370-4;P04370-5;P04370-6;P04370-7;P04370-8;P04370-9	http://www.phosphosite.org/proteinAction.do?id=4587&showAllSites=true	27.2	GRDSRSGsPMARRxx			SGS*PMAR	2	393.154	9737		9662		9977		10091		15786		9837	11413	10895	11291	10684		20.6741		20.2402		20.4977		20.5209		30.7587		21.3277	22.3006	21.7322	21.6709	20.3778		5.4828		5.36452		5.51145		5.53165		5.72584		5.61261	5.5986	5.58336	5.53462	5.5784		0.1017		0.4578		-0.1017		-0.0254		-0.0509		-0.2289	0.3307	0.0763	0.407	0.178		0.242194		0.250292		0.251359		0.253249		0.257027		0.22344	0.253655	0.182028	0.233305	0.264498		1.648		1.64		1.618		1.625		1.892		1.641	1.659	1.659	1.787	1.653		1.32552		1.42675		1.44749		1.48283		1.3024		1.27726	1.32818	1.3991	1.37829	1.34099		37		37		37		37		37		37	37	20	37	37		mouse
22730	22716	Cytoskeletal protein	Mbp;Mbp;Mbp;Mbp;Mbp;Mbp;Mbp;Mbp;Mbp;Mbp;Mbp	MBP;MBP iso1;MBP iso1;MBP iso1;MBP iso1;MBP iso4;MBP iso5;MBP iso6;MBP iso7;MBP iso8;MBP iso9	§245;186;171;§138;§112;190;164;149;153;123;179	Myelin basic protein	P04370;P04370-1;P04370-1;P04370-1;P04370-1;P04370-4;P04370-5;P04370-6;P04370-7;P04370-8;P04370-9	http://www.phosphosite.org/proteinAction.do?id=4587&showAllSites=true	27.2	GRDSRSGsPMARRxx			SGS*PMAR	2	393.154	9186		15447						10197		15386						19.6541		30.2884						21.1984		30.5062						5.52578		5.59346						5.63078		5.34679						0.2544		0.0254						0.1017		-0.1272						0.256088		0.203589						0.212516		0.194111						1.645		1.404						1.634		1.53						1.30175		1.60762						1.30616		1.36382						37		8						37		37						mouse
22731	22717	Cytoskeletal protein	Mbp;Mbp;Mbp;Mbp;Mbp;Mbp;Mbp;Mbp;Mbp;Mbp;Mbp	MBP;MBP iso1;MBP iso1;MBP iso1;MBP iso1;MBP iso4;MBP iso5;MBP iso6;MBP iso7;MBP iso8;MBP iso9	§245;186;171;§138;§112;190;164;149;153;123;179	Myelin basic protein	P04370;P04370-1;P04370-1;P04370-1;P04370-1;P04370-4;P04370-5;P04370-6;P04370-7;P04370-8;P04370-9	http://www.phosphosite.org/proteinAction.do?id=4587&showAllSites=true	27.2	GRDSRSGsPMARRxx			SGS*PMAR	2	393.154	16168								9707								31.576								20.1824								5.66154								5.3363								0.0509								0.4833								0.258279								0.243009								1.768								1.553								1.42669								1.23277								37								37								mouse
22732	22718	Cytoskeletal protein	Mbp;Mbp;Mbp;Mbp;Mbp;Mbp;Mbp;Mbp;Mbp;Mbp;Mbp	MBP;MBP iso1;MBP iso1;MBP iso1;MBP iso1;MBP iso4;MBP iso5;MBP iso6;MBP iso7;MBP iso8;MBP iso9	§245;186;171;§138;§112;190;164;149;153;123;179	Myelin basic protein	P04370;P04370-1;P04370-1;P04370-1;P04370-1;P04370-4;P04370-5;P04370-6;P04370-7;P04370-8;P04370-9	http://www.phosphosite.org/proteinAction.do?id=4587&showAllSites=true	27.2	GRDSRSGsPMARRxx			SGS*PMARR	2	471.205	7977			9730		9585		8905	8357	9784				9694		9962	17.5396			19.2558		19.1297		19.0045	17.9753	19.3638				19.0272		19.1721	3.2321			3.48149		3.31695		3.22695	3.11634	3.48149				3.43063		3.45469	0.4669			0.5942		0.3183		-0.0212	0.1061	0.4881				0.2122		0.1698	0.0280435			0.0600397		0.0594506		0.040968	0.00430491	0.0598059				0.0608569		0.0269726	0.528			0.577		0.547		0.826	0.757	0.577				0.578		0.576	1.02416			1.20067		1.2441		1.13316	0.9714	1.08833				1.16381		1.27025	8			8		8		8	8	8				8		20	mouse
22733	22719	Cytoskeletal protein	Mbp;Mbp;Mbp;Mbp;Mbp;Mbp;Mbp;Mbp;Mbp;Mbp;Mbp	MBP;MBP iso1;MBP iso1;MBP iso1;MBP iso1;MBP iso4;MBP iso5;MBP iso6;MBP iso7;MBP iso8;MBP iso9	§245;186;171;§138;§112;190;164;149;153;123;179	Myelin basic protein	P04370;P04370-1;P04370-1;P04370-1;P04370-1;P04370-4;P04370-5;P04370-6;P04370-7;P04370-8;P04370-9	http://www.phosphosite.org/proteinAction.do?id=4587&showAllSites=true	27.2	GRDSRSGsPMARRxx			SGS*PMARR	2	471.205						9929																19.6708																3.84164																-0.4244																0.0600795																0.819																1.06895																0											mouse
22734	22720	Cytoskeletal protein	Mbp;Mbp;Mbp;Mbp;Mbp;Mbp;Mbp;Mbp;Mbp;Mbp;Mbp	MBP;MBP iso1;MBP iso1;MBP iso1;MBP iso1;MBP iso4;MBP iso5;MBP iso6;MBP iso7;MBP iso8;MBP iso9	§245;186;171;§138;§112;190;164;149;153;123;179	Myelin basic protein	P04370;P04370-1;P04370-1;P04370-1;P04370-1;P04370-4;P04370-5;P04370-6;P04370-7;P04370-8;P04370-9	http://www.phosphosite.org/proteinAction.do?id=4587&showAllSites=true	27.2	GRDSRSGsPMARRxx			SGS*PMARR	3	314.472	8343	9628	8463	9734	8914	9601		8937	8491		8313	9682	9230	9756	9818	9931	18.3634	19.41	18.2677	19.2644	18.7481	19.1572		19.0568	18.2463		18.7817	19.464	18.7903	19.1178	18.9927	19.1283	4.93181	4.70774	4.52871	5.39362	4.51713	4.86012		4.78252	3.9914		4.09044	5.29843	4.27327	5.18442	4.89963	4.11182	-0.2862	-0.1908	-0.5406		-0.1908	-0.1272		-0.1272	-0.2226		-0.318	-0.1908	-0.0318	-0.0318	-0.5406	0.0318	0.163841	0.115971	0.102282	0.132719	0.130394	0.161075		0.140941	0.0841289		0.102888	0.111484	0.0959436	0.116894	0.0969088	0.0915989	1.435	1.467	1.443	1.446	1.79	1.409		1.515	1.233		1.193	1.448	1.269	1.318	1.397	1.195	1.05132	1.10141	0.943497	1.20945	1.11341	1.1689		1.03319	0.906584		0.918768	1.1294	1.04878	1.14401	0.906028	1.15362	6	6	6	6	6	6		6	6		6	6	6	6	6	6	mouse
22735	22721	Cytoskeletal protein	Mbp;Mbp;Mbp;Mbp;Mbp;Mbp;Mbp;Mbp;Mbp;Mbp;Mbp	MBP;MBP iso1;MBP iso1;MBP iso1;MBP iso1;MBP iso4;MBP iso5;MBP iso6;MBP iso7;MBP iso8;MBP iso9	233;100;126;126;100;126;100;126;100;100;126	Myelin basic protein	P04370;P04370-1;P04370-1;P04370-1;P04370-1;P04370-4;P04370-5;P04370-6;P04370-7;P04370-8;P04370-9	http://www.phosphosite.org/proteinAction.do?id=4587&showAllSites=true	27.2	TPRTPPPsQGKGGRD			NIVTPRTPPPS*QGK	3	524.603	109649	102945	111802	108558	109539	106047		105228	102675	106094	105311	107462	46736	104298	94589	106719	174.014	164.333	179.406	173.179	176.74	168.55		178.781	164.383	168.906	167.16	168.329	78.1534	166.167	151.292	170.759	4.25727	4.84164	3.86328	5.34104	3.90658	4.96257		3.66959	4.12494	5.42022	5.06248	5.47366	5.12378	5.95078	5.80967	6.08302	-0.5147	-1.1628	-0.1334	-0.6481	-0.1525	-0.629		0.1334	-0.3812	-0.5147	-0.5719	-0.8387	0.0191	0.4766	-0.2478	-0.5528	0.0682828	0.0180001	0.079145	0.0195586	0.0432679	0.0602577		0.0043436	0.0784486	0.0479122	0.0399727	0.0324849	0.0266638	0.0152352	0.0640245	0.0301479	1.08	1.393	0.768	1.141	0.786	1.519		0.739	0.956	1.537	1.238	1.37	1.214	1.313	1.204	1.475	0.679487	0.642346	0.749815	0.766561	0.780763	0.792656		0.75284	0.670211	0.740309	0.684488	0.698385	0.859333	0.856283	0.764634	0.882509	6	6	6	6	3	2		0	2	2	2	3	2	2	2	2	mouse
22736	22722	Cytoskeletal protein	Mbp;Mbp;Mbp;Mbp;Mbp;Mbp;Mbp;Mbp;Mbp;Mbp;Mbp	MBP;MBP iso1;MBP iso1;MBP iso1;MBP iso1;MBP iso4;MBP iso5;MBP iso6;MBP iso7;MBP iso8;MBP iso9	233;100;126;126;100;126;100;126;100;100;126	Myelin basic protein	P04370;P04370-1;P04370-1;P04370-1;P04370-1;P04370-4;P04370-5;P04370-6;P04370-7;P04370-8;P04370-9	http://www.phosphosite.org/proteinAction.do?id=4587&showAllSites=true	27.2	TPRTPPPsQGKGGRD			NIVTPRTPPPS*QGK	3	524.603	109183	103741	112028	109171	110889	105688			104907	107786	104913	105038	107881	105462	111939	107966	173.296	165.664	179.946	174.504	180.479	167.994			167.883	171.613	166.579	164.58	173.404	167.985	180.825	172.837	4.16558	4.27901	4.05799	5.67572	4.13668	4.25964			5.10182	5.67572	4.7986	5.77728	4.28567	4.83565	3.59346	3.95861	-0.4575	-1.1818	0.7625	-0.2478	-0.4766	-0.7434			-0.5337	-0.5147	-2.1349	-0.3812	-0.4575	-0.8769	-0.0191	-0.5147	0.0840869	0.0556333	0.0639205	0.081106	0.109423	0.059101			0.053331	0.0291903	0.0273082	0.0335666	0.0816974	0.0326464	0.000473022	0.00197679	1.056	0.994	0.863	1.166	1.106	1.097			1.145	1.362	1.207	1.149	0.905	1.329	0.614	0.974	0.668955	0.598298	0.640611	0.820716	0.725659	0.664625			0.682237	0.789079	0.370424	0.824221	0.695951	0.71881	0.658612	0.732045	6	2	6	6	2	2			2	3	2	2	6	2	2	2	mouse
22737	22723	Cytoskeletal protein	Mbp;Mbp;Mbp;Mbp;Mbp;Mbp;Mbp;Mbp;Mbp;Mbp;Mbp	MBP;MBP iso1;MBP iso1;MBP iso1;MBP iso1;MBP iso4;MBP iso5;MBP iso6;MBP iso7;MBP iso8;MBP iso9	233;100;126;126;100;126;100;126;100;100;126	Myelin basic protein	P04370;P04370-1;P04370-1;P04370-1;P04370-1;P04370-4;P04370-5;P04370-6;P04370-7;P04370-8;P04370-9	http://www.phosphosite.org/proteinAction.do?id=4587&showAllSites=true	27.2	TPRTPPPsQGKGGRD			NIVTPRTPPPS*QGK	3	524.603	35208	106433	111137	109691	110712	104286			105283	103195	102710	105372	104408	105108	103363	106392	61.7527	169.805	177.876	175.656	179.972	165.857			168.447	164.345	162.979	165.123	167.172	167.437	165.708	170.232	6.0716	5.50169	5.02273	4.59688	3.98297	6.50169			3.99568	5.09528	4.1349	4.79048	3.84164	3.85078	3.81816	5.77728	-0.915	-0.5719	0.4956	0.1906	0.1906	0.3812			-0.6672	-0.9722	-0.934	-0.629	-1.1056	-0.7625	-1.0484	-0.5719	0.00774687	0.0320902	0.0304749	0.00890262	0.0522917	0.0139227			0.0553067	0.0096254	0.0239802	0.0110503	0.0810747	0.00158849	0.0857374	0.0303297	1.672	1.155	1.034	0.934	0.807	1.287			0.865	1.197	1.186	1.482	0.763	0.969	0.746	1.338	0.759577	0.842553	0.7639	0.741616	0.777149	0.897474			0.608544	0.605355	0.573406	0.737586	0.552521	0.642906	0.505781	0.862779	6	3	6	2	2	2			2	3	3	2	2	2	0	2	mouse
22738	22724	Cytoskeletal protein	Mbp;Mbp;Mbp;Mbp;Mbp;Mbp;Mbp;Mbp;Mbp;Mbp;Mbp	MBP;MBP iso1;MBP iso1;MBP iso1;MBP iso1;MBP iso4;MBP iso5;MBP iso6;MBP iso7;MBP iso8;MBP iso9	233;100;126;126;100;126;100;126;100;100;126	Myelin basic protein	P04370;P04370-1;P04370-1;P04370-1;P04370-1;P04370-4;P04370-5;P04370-6;P04370-7;P04370-8;P04370-9	http://www.phosphosite.org/proteinAction.do?id=4587&showAllSites=true	27.2	TPRTPPPsQGKGGRD			NIVTPRTPPPS*QGK	3	524.603	110309	106786	110568	104001	105172	100335			105981	102270	103231	113108	104734	103206	102700	107349	175.087	170.391	176.61	165.452	168.102	159.23			169.564	162.817	163.812	178.464	167.691	164.331	164.605	171.8	4.266	5.16052	4.15552	4.61439	4.03012	5.70774			4.5376	4.08884	4.95078	5.44249	4.13312	4.77211	4.08991	3.85699	-0.5337	-0.5147	0.3622	-0.7244	-1.239	-0.6672			-1.1247	-0.1525	-0.6862		-0.9722	-0.915	-0.8959	-0.5528	0.0622518	0.0179222	0.0425246	0.0340715	0.13248	0.0313671			0.0866363	0.0479481	0.0386467	0.0253513	0.129327	0.03636	0.0404548	0.00240435	1.182	1.21	1.172	1.137	0.696	1.258			1.156	0.971	1.251	1.161	0.744	1.36	1.171	0.733	0.675286	0.833597	0.750482	0.637473	0.564278	0.747365			0.560333	0.703823	0.638672	0.880202	0.580775	0.688104	0.555448	0.719298	19	2	2	3	0	3			6	3	2	6	3	2	3	2	mouse
22739	22725	Cytoskeletal protein	Mbp;Mbp;Mbp;Mbp;Mbp;Mbp;Mbp;Mbp;Mbp;Mbp;Mbp	MBP;MBP iso1;MBP iso1;MBP iso1;MBP iso1;MBP iso4;MBP iso5;MBP iso6;MBP iso7;MBP iso8;MBP iso9	233;100;126;126;100;126;100;126;100;100;126	Myelin basic protein	P04370;P04370-1;P04370-1;P04370-1;P04370-1;P04370-4;P04370-5;P04370-6;P04370-7;P04370-8;P04370-9	http://www.phosphosite.org/proteinAction.do?id=4587&showAllSites=true	27.2	TPRTPPPsQGKGGRD			NIVTPRTPPPS*QGK	3	524.603	113265	108038	106445	105004	101978	103439			106390	101384	110583	111461	105059	103548	103944	110229	179.962	172.474	169.984	167.057	162.953	164.433			170.263	161.345	175.673	174.837	168.218	164.892	166.651	177.13	4.50864	5.0942	4.9393	3.88273	3.6517	5.14509			4.16368	5.02273	4.26043	4.53611	4.37263	4.08197	4.1349	3.92812	0.8769	-0.7815	-0.5337	-0.6862	-0.8006	-1.1818			-1.1056	-0.5719	-0.4575	-0.4766	-0.934	-0.2287	0.2097	-0.0191	0.0536383	0.0226519	0.0227742	0.00336425	0.0652526	0.0428825			0.0511312	0.0690891	0.0838737	0.0643684	0.109738	0.00115021	0.0247755	0.0647775	0.836	1.242	1.371	1.079	0.618	1.032			0.897	1.347	1.108	1.251	1.011	1.233	1.163	0.76	0.606138	0.755772	0.794335	0.593885	0.589003	0.639446			0.538178	0.714897	0.675926	0.744762	0.634393	0.779486	0.698095	0.822132	2	3	2	2	0	3			2	2	2	2	2	2	3	3	mouse
22740	22726	Cytoskeletal protein	Mbp;Mbp;Mbp;Mbp;Mbp;Mbp;Mbp;Mbp;Mbp;Mbp;Mbp	MBP;MBP iso1;MBP iso1;MBP iso1;MBP iso1;MBP iso4;MBP iso5;MBP iso6;MBP iso7;MBP iso8;MBP iso9	233;100;126;126;100;126;100;126;100;100;126	Myelin basic protein	P04370;P04370-1;P04370-1;P04370-1;P04370-1;P04370-4;P04370-5;P04370-6;P04370-7;P04370-8;P04370-9	http://www.phosphosite.org/proteinAction.do?id=4587&showAllSites=true	27.2	TPRTPPPsQGKGGRD			NIVTPRTPPPS*QGK	3	524.603	111043	105046	105748	105379	107176	103048			107266	102777	110274	110810	105362	103905	102373	103427	176.275	167.628	168.915	167.625	171.576	163.784			171.842	163.653	175.119	173.761	168.75	165.483	164.068	165.541	4.06905	4	5.39903	5.0752	4.08355	5.07935			4.10403	4.04769	4.75945	5.451	4.24185	5.57187	5.76955	4.8041	-0.2097	-0.915	-0.6672	-0.3241	-0.5909	-0.4956			-0.5337	-1.2962	-0.0381	-0.3431	-0.8387	-1.3915	-0.5528	-1.0103	0.0328108	0.106628	0.0369963	0.055037	0.0817833	0.0412826			0.0437551	0.000239229	0.119412	0.0290895	0.0446219	0.0563194	0.00916056	0.149658	0.962	0.833	1.5	1.343	0.9	1.062			0.97	1.126	1.059	1.14	0.895	1.301	1.113	0.966	0.701033	0.651442	0.77066	0.760525	0.696369	0.752706			0.651846	0.488202	0.761083	0.83258	0.625402	0.660757	0.714393	0.69121	6	2	6	2	2	3			12	2	3	2	6	2	2	6	mouse
22741	22727	Cytoskeletal protein	Mbp;Mbp;Mbp;Mbp;Mbp;Mbp;Mbp;Mbp;Mbp;Mbp;Mbp	MBP;MBP iso1;MBP iso1;MBP iso1;MBP iso1;MBP iso4;MBP iso5;MBP iso6;MBP iso7;MBP iso8;MBP iso9	233;100;126;126;100;126;100;126;100;100;126	Myelin basic protein	P04370;P04370-1;P04370-1;P04370-1;P04370-1;P04370-4;P04370-5;P04370-6;P04370-7;P04370-8;P04370-9	http://www.phosphosite.org/proteinAction.do?id=4587&showAllSites=true	27.2	TPRTPPPsQGKGGRD			NIVTPRTPPPS*QGK	3	524.603		106101	107948	106106	105847	111280			108881	105278	109855	109883	109491	111196	102045	109133		169.278	172.39	168.779	169.215	178.08			174.785	167.656	174.434	172.183	177.411	177.641	163.515	174.898		5.41794	6.42597	4.92082	4.15058	5.04528			4.70997	5.60206	5.17263	5.65758	4.10568	4.00043	4.96658	4.97881		-0.7053	-0.7434	-0.629	-0.915	-0.5909			0.3431	-1.3534	-0.4575	-0.7625	0.2478	0.305	-0.0953	-0.6481		0.0549297	0.152294	0.0692516	0.151928	0.00170273			0.00416045	0.0210519	0.0486816	0.0198711	0.0405247	0.0064344	0.0195124	0.0263314		1.327	1.252	1.298	0.721	1.055			1.144	1.515	1.25	1.306	0.971	0.934	1.494	1.268		0.79584	0.796523	0.714199	0.633551	0.722641			0.748923	0.600199	0.711748	0.778094	0.741958	0.747541	0.757215	0.784794		6	6	3	0	3			6	2	2	6	6	2	3	2	mouse
22742	22728	Cytoskeletal protein	Mbp;Mbp;Mbp;Mbp;Mbp;Mbp;Mbp;Mbp;Mbp;Mbp;Mbp	MBP;MBP iso1;MBP iso1;MBP iso1;MBP iso1;MBP iso4;MBP iso5;MBP iso6;MBP iso7;MBP iso8;MBP iso9	233;100;126;126;100;126;100;126;100;100;126	Myelin basic protein	P04370;P04370-1;P04370-1;P04370-1;P04370-1;P04370-4;P04370-5;P04370-6;P04370-7;P04370-8;P04370-9	http://www.phosphosite.org/proteinAction.do?id=4587&showAllSites=true	27.2	TPRTPPPsQGKGGRD			NIVTPRTPPPS*QGK	3	524.603		111590	107190	109931	108564	110247			109758	99204	108276	107094	105997	106787	101722	108253		178.741	171.184	176.19	174.486	175.616			176.424	157.812	171.765	167.772	169.831	170.103	162.982	173.357		5.01278	5.53018	4.09205	5.05453	4.25026			4.011	4.07676	5.16052	5.65365	4.27084	3.90309	4.76195	6.2993		0.1144	-0.7815	0.4194	-0.0572	-0.3241			2.0587	-0.5909	-0.61	-0.5719	-0.7053	-0.8578	-0.629	-0.1906		0.0485219	0.0684186	0.0326106	0.0197554	0.0749247			0.0480776	0.0114399	0.0569828	0.0158853	0.0185084	0.029535	0.133039	0.0956444		1.037	1.505	1.027	1.144	0.919			0.955	1.019	1.381	1.451	1.068	1.053	1.052	1.498		0.839364	0.761665	0.696108	0.85258	0.753188			0.39044	0.64967	0.725346	0.795781	0.640731	0.632996	0.658536	0.980025		2	2	2	2	2			3	6	3	2	2	2	2	2	mouse
22743	22729	Cytoskeletal protein	Mbp;Mbp;Mbp;Mbp;Mbp;Mbp;Mbp;Mbp;Mbp;Mbp;Mbp	MBP;MBP iso1;MBP iso1;MBP iso1;MBP iso1;MBP iso4;MBP iso5;MBP iso6;MBP iso7;MBP iso8;MBP iso9	233;100;126;126;100;126;100;126;100;100;126	Myelin basic protein	P04370;P04370-1;P04370-1;P04370-1;P04370-1;P04370-4;P04370-5;P04370-6;P04370-7;P04370-8;P04370-9	http://www.phosphosite.org/proteinAction.do?id=4587&showAllSites=true	27.2	TPRTPPPsQGKGGRD			NIVTPRTPPPS*QGK	3	524.603		111835	106863	107160	108899	107645			110312	111733	107962	109238	34153	102237	101367	108554		179.285	170.663	170.518	175.166	171.119			177.525	178.774	171.246	171.116	59.5227	162.671	162.399	173.871		4.16813	5.23359	5.68194	5.25885	4.71897			3.98716	5.31695	5.26043	5.24489	5.24109	5.1261	5.80134	4.22475		1.1818	-0.3431	-0.4766	-0.2287	-0.5337			0.7815	0.0953	-0.629	-0.7053	-0.4194	-0.4766	-0.5528	-0.3622		0.0434169	0.045458	0.0526118	0.0395977	0.00284657			0.0821654	0.0186997	0.0226151	0.0162051	0.021607	0.0179026	0.07802	0.105299		1.08	1.142	1.334	1.27	0.994			0.854	1.298	1.089	1.253	1.521	1.03	1.051	1.246		0.572635	0.789854	0.784988	0.857663	0.763871			0.621946	0.80318	0.68019	0.747679	0.816838	0.766662	0.750332	0.778964		2	2	6	2	2			2	3	3	3	8	2	6	2	mouse
22744	22730	Cytoskeletal protein	Mbp;Mbp;Mbp;Mbp;Mbp;Mbp;Mbp;Mbp;Mbp;Mbp;Mbp	MBP;MBP iso1;MBP iso1;MBP iso1;MBP iso1;MBP iso4;MBP iso5;MBP iso6;MBP iso7;MBP iso8;MBP iso9	233;100;126;126;100;126;100;126;100;100;126	Myelin basic protein	P04370;P04370-1;P04370-1;P04370-1;P04370-1;P04370-4;P04370-5;P04370-6;P04370-7;P04370-8;P04370-9	http://www.phosphosite.org/proteinAction.do?id=4587&showAllSites=true	27.2	TPRTPPPsQGKGGRD			NIVTPRTPPPS*QGK	3	524.603		101905	109479	110172	109127	107778				112094	106594	105737	106767	108354	101003	98638		162.57	174.765	176.718	175.709	171.34				180.393	169.095	165.724	171.184	172.723	161.789	157.66		3.92082	5.32148	4.60906	3.77211	5.04287				5.66959	5.21467	4.96658	4.27491	4.14206	3.96257	4.17134		-1.3725	-0.4956	0.2669	-0.1144	-0.8006				0.2097	-0.5147	-0.7625	-0.8006	-0.7434	-0.7244	-0.7815		0.022479	0.00416902	0.0268195	0.062961	0.0197857				0.00814225	0.01346	0.0113723	0.0296556	0.105921	0.0935789	0.0547174		1.122	1.099	1.244	0.581	1.338				1.383	1.281	1.116	0.802	0.911	0.849	0.987		0.532426	0.771847	0.782609	0.763176	0.752636				0.775405	0.696733	0.682569	0.649193	0.704753	0.591574	0.702292		2	12	2	6	2				2	2	2	6	6	0	2	mouse
22745	22731	Cytoskeletal protein	Mbp;Mbp;Mbp;Mbp;Mbp;Mbp;Mbp;Mbp;Mbp;Mbp;Mbp	MBP;MBP iso1;MBP iso1;MBP iso1;MBP iso1;MBP iso4;MBP iso5;MBP iso6;MBP iso7;MBP iso8;MBP iso9	233;100;126;126;100;126;100;126;100;100;126	Myelin basic protein	P04370;P04370-1;P04370-1;P04370-1;P04370-1;P04370-4;P04370-5;P04370-6;P04370-7;P04370-8;P04370-9	http://www.phosphosite.org/proteinAction.do?id=4587&showAllSites=true	27.2	TPRTPPPsQGKGGRD			NIVTPRTPPPS*QGK	3	524.603		87302	104995	110422		110144				111870	109210	112546	33714	107719	106760	102783		139.507	167.758	177.253		175.431				179.319	173.34	176.884	58.875	171.663	171.123	164.462		3.82102	4.16941	5.13966		4.53313				4.97062	5.00174	5.14752	5.00966	4.32606	4.22185	4.29073		-0.5909	-0.3622	2.2112		-0.3431				0.0572	-0.5528	0.2287	-0.629	-0.5528	-0.6481	-0.8387		0.0236942	0.0578723	0.05857		0.00723991				0.0142813	0.145643	0.00704436	0.0458652	0.0701156	0.0989492	0.0589875		0.802	1.153	1.023		0.936				1.249	1.226	1.377	1.501	1.212	1.191	1.198		0.65011	0.755357	0.363078		0.771358				0.79228	0.725243	0.84137	0.81875	0.764364	0.638393	0.698198		6	2	2		3				3	2	3	6	2	2	2	mouse
22746	22732	Cytoskeletal protein	Mbp;Mbp;Mbp;Mbp;Mbp;Mbp;Mbp;Mbp;Mbp;Mbp;Mbp	MBP;MBP iso1;MBP iso1;MBP iso1;MBP iso1;MBP iso4;MBP iso5;MBP iso6;MBP iso7;MBP iso8;MBP iso9	233;100;126;126;100;126;100;126;100;100;126	Myelin basic protein	P04370;P04370-1;P04370-1;P04370-1;P04370-1;P04370-4;P04370-5;P04370-6;P04370-7;P04370-8;P04370-9	http://www.phosphosite.org/proteinAction.do?id=4587&showAllSites=true	27.2	TPRTPPPsQGKGGRD			NIVTPRTPPPS*QGK	3	524.603		111131	102365	110663		110992				109336	106208	112287	33839	101903	108853	102463		177.674	163.628	177.793		177.235				174.206	168.492	176.368	59.0615	162.131	174.771	163.927		5.04383	4.01818	5.42366		4.97062				4.23657	5.767	4.93554	4.69897	3.98297	4.72584	4.86646		0.629	-0.8959	0.9912		1.4487				-0.5528	-0.6862	0.4575	-0.7053	-0.8197	-0.8006	-0.915		0.0222088	0.022414	0.0586273		0.00928722				0.0263499	0.051757	0.0271903	0.0256597	0.0259958	0.0617223	0.00510095		1.187	0.922	1.568		1.14				1.173	1.383	1.203	1.364	1.036	0.938	1.042		0.727701	0.573874	0.677633		0.578224				0.689151	0.719108	0.769464	0.74537	0.643701	0.609886	0.680927		2	2	3		6				6	2	2	2	2	2	2	mouse
22747	22733	Cytoskeletal protein	Mbp;Mbp;Mbp;Mbp;Mbp;Mbp;Mbp;Mbp;Mbp;Mbp;Mbp	MBP;MBP iso1;MBP iso1;MBP iso1;MBP iso1;MBP iso4;MBP iso5;MBP iso6;MBP iso7;MBP iso8;MBP iso9	233;100;126;126;100;126;100;126;100;100;126	Myelin basic protein	P04370;P04370-1;P04370-1;P04370-1;P04370-1;P04370-4;P04370-5;P04370-6;P04370-7;P04370-8;P04370-9	http://www.phosphosite.org/proteinAction.do?id=4587&showAllSites=true	27.2	TPRTPPPsQGKGGRD			NIVTPRTPPPS*QGK	3	524.603		110873		103058		109922				110276	100211	104524			107378	104472		177.166		163.786		175.031				175.672	158.934	163.734			172.171	167.205		4.07058		4.6968		5.99568				5.23582	4.81816	4.83268			5.34872	4.15304		0.8578		-0.9912		-0.3431				-0.1525	0.1334	-1.4297			-0.6672	-0.8387		0.0265337		0.0216397		0.0693223				0.0309725	0.00684915	0.0298874			0.00196957	0.0116703		0.969		0.87		1.622				1.482	1.186	0.986			1.291	1.058		0.611076		0.552408		0.905379				0.837981	0.742626	0.546946			0.708149	0.660138		6		2		8				3	3	6			2	12	mouse
22748	22734	Cytoskeletal protein	Mbp;Mbp;Mbp;Mbp;Mbp;Mbp;Mbp;Mbp;Mbp;Mbp;Mbp	MBP;MBP iso1;MBP iso1;MBP iso1;MBP iso1;MBP iso4;MBP iso5;MBP iso6;MBP iso7;MBP iso8;MBP iso9	233;100;126;126;100;126;100;126;100;100;126	Myelin basic protein	P04370;P04370-1;P04370-1;P04370-1;P04370-1;P04370-4;P04370-5;P04370-6;P04370-7;P04370-8;P04370-9	http://www.phosphosite.org/proteinAction.do?id=4587&showAllSites=true	27.2	TPRTPPPsQGKGGRD			NIVTPRTPPPS*QGK	3	524.603				96640		108377				108088	99293	47213			107074	103097				153.092		172.376				172.13	157.469	77.7263			171.661	164.984				6.02965		5.20971				4.6517	4.72125	5.19179			4.11976	3.77211				-0.5909		-0.6672				-0.5719	2.3446	-0.61			-0.61	-1.22				0.065533		0.065272				0.0024788	0.10122	0.0220568			0.0534324	0.00853227				1.28		1.307				1.216	0.951	1.473			1.193	0.756				0.783572		0.798532				0.679573	0.340896	0.821969			0.629634	0.54383				2		6				3	2	2			2	3	mouse
22749	22735	Cytoskeletal protein	Mbp;Mbp;Mbp;Mbp;Mbp;Mbp;Mbp;Mbp;Mbp;Mbp;Mbp	MBP;MBP iso1;MBP iso1;MBP iso1;MBP iso1;MBP iso4;MBP iso5;MBP iso6;MBP iso7;MBP iso8;MBP iso9	233;100;126;126;100;126;100;126;100;100;126	Myelin basic protein	P04370;P04370-1;P04370-1;P04370-1;P04370-1;P04370-4;P04370-5;P04370-6;P04370-7;P04370-8;P04370-9	http://www.phosphosite.org/proteinAction.do?id=4587&showAllSites=true	27.2	TPRTPPPsQGKGGRD			NIVTPRTPPPS*QGK	3	524.603				97740		108681									106448					154.947		172.903									170.604					4.10568		4.56703									5.25026					-1.3534		-0.5909									-0.5337					0.0534935		0.0037836									0.0300318					0.902		1.302									1.221					0.424094		0.721784									0.695909					2		6									6		mouse
22750	22736	Cytoskeletal protein	Mbp;Mbp;Mbp;Mbp;Mbp;Mbp;Mbp;Mbp;Mbp;Mbp;Mbp	MBP;MBP iso1;MBP iso1;MBP iso1;MBP iso1;MBP iso4;MBP iso5;MBP iso6;MBP iso7;MBP iso8;MBP iso9	233;100;126;126;100;126;100;126;100;100;126	Myelin basic protein	P04370;P04370-1;P04370-1;P04370-1;P04370-1;P04370-4;P04370-5;P04370-6;P04370-7;P04370-8;P04370-9	http://www.phosphosite.org/proteinAction.do?id=4587&showAllSites=true	27.2	TPRTPPPsQGKGGRD			NIVTPRTPPPS*QGK	3	524.603				98163		109613									105368					155.67		174.503									168.858					4.86967		4.68403									4.65365					-1.2772		-0.3431									-0.7625					0.00196016		0.0225519									0.0213276					1.028		1.417									1.386					0.490951		0.782458									0.622512					0		3									2		mouse
22751	22737	Cytoskeletal protein	Mbp;Mbp;Mbp;Mbp;Mbp;Mbp;Mbp;Mbp;Mbp;Mbp;Mbp	MBP;MBP iso1;MBP iso1;MBP iso1;MBP iso1;MBP iso4;MBP iso5;MBP iso6;MBP iso7;MBP iso8;MBP iso9	233;100;126;126;100;126;100;126;100;100;126	Myelin basic protein	P04370;P04370-1;P04370-1;P04370-1;P04370-1;P04370-4;P04370-5;P04370-6;P04370-7;P04370-8;P04370-9	http://www.phosphosite.org/proteinAction.do?id=4587&showAllSites=true	27.2	TPRTPPPsQGKGGRD			NIVTPRTPPPS*QGK	3	524.603				100506											105039					159.566											168.336					6.37779											5.30715					-0.8769											-0.7815					0.0675571											0.0449603					1.293											1.035					0.714339											0.639299					6											2		mouse
22752	22738	Cytoskeletal protein	Mbp;Mbp;Mbp;Mbp;Mbp;Mbp;Mbp;Mbp;Mbp;Mbp;Mbp	MBP;MBP iso1;MBP iso1;MBP iso1;MBP iso1;MBP iso4;MBP iso5;MBP iso6;MBP iso7;MBP iso8;MBP iso9	233;100;126;126;100;126;100;126;100;100;126	Myelin basic protein	P04370;P04370-1;P04370-1;P04370-1;P04370-1;P04370-4;P04370-5;P04370-6;P04370-7;P04370-8;P04370-9	http://www.phosphosite.org/proteinAction.do?id=4587&showAllSites=true	27.2	TPRTPPPsQGKGGRD			NIVTPRTPPPS*QGK	3	524.603				108266											104701					172.6											167.815					5.15802											4.66154					-0.8387											-0.7434					0.035541											0.0233188					0.991											1.292					0.642902											0.626777					2											2		mouse
22753	22739	Cytoskeletal protein	Mbp;Mbp;Mbp;Mbp;Mbp;Mbp;Mbp;Mbp;Mbp;Mbp;Mbp	MBP;MBP iso1;MBP iso1;MBP iso1;MBP iso1;MBP iso4;MBP iso5;MBP iso6;MBP iso7;MBP iso8;MBP iso9	233;100;126;126;100;126;100;126;100;100;126	Myelin basic protein	P04370;P04370-1;P04370-1;P04370-1;P04370-1;P04370-4;P04370-5;P04370-6;P04370-7;P04370-8;P04370-9	http://www.phosphosite.org/proteinAction.do?id=4587&showAllSites=true	27.2	TPRTPPPsQGKGGRD			NIVTPRTPPPS*QGK	3	524.603				101785																161.654																3.95078																-0.6862																0.0659141																0.851																0.569281																2													mouse
22754	22740	Cytoskeletal protein	Mbp;Mbp;Mbp;Mbp;Mbp;Mbp;Mbp;Mbp;Mbp;Mbp;Mbp	MBP;MBP iso1;MBP iso1;MBP iso1;MBP iso1;MBP iso4;MBP iso5;MBP iso6;MBP iso7;MBP iso8;MBP iso9	233;100;126;126;100;126;100;126;100;100;126	Myelin basic protein	P04370;P04370-1;P04370-1;P04370-1;P04370-1;P04370-4;P04370-5;P04370-6;P04370-7;P04370-8;P04370-9	http://www.phosphosite.org/proteinAction.do?id=4587&showAllSites=true	27.2	TPRTPPPsQGKGGRD			NIVTPRTPPPS*QGK	3	524.603				102418																162.72																4.24642																-0.6481																0.105457																1.197																0.634282																2													mouse
22755	22741	Cytoskeletal protein	Mbp;Mbp;Mbp;Mbp;Mbp;Mbp;Mbp;Mbp;Mbp;Mbp;Mbp	MBP;MBP iso1;MBP iso1;MBP iso1;MBP iso1;MBP iso4;MBP iso5;MBP iso6;MBP iso7;MBP iso8;MBP iso9	233;100;126;126;100;126;100;126;100;100;126	Myelin basic protein	P04370;P04370-1;P04370-1;P04370-1;P04370-1;P04370-4;P04370-5;P04370-6;P04370-7;P04370-8;P04370-9	http://www.phosphosite.org/proteinAction.do?id=4587&showAllSites=true	27.2	TPRTPPPsQGKGGRD			NIVTPRTPPPS*QGK	3	524.603				99642																158.144																4.08991																-0.3431																0.0271641																0.873																0.665474																3													mouse
22756	22742	Cytoskeletal protein	Mbp;Mbp;Mbp;Mbp;Mbp;Mbp;Mbp;Mbp;Mbp;Mbp;Mbp	MBP;MBP iso1;MBP iso1;MBP iso1;MBP iso1;MBP iso4;MBP iso5;MBP iso6;MBP iso7;MBP iso8;MBP iso9	241;182;§167;134;108;186;160;§145;§149;§119;§175	Myelin basic protein	P04370;P04370-1;P04370-1;P04370-1;P04370-1;P04370-4;P04370-5;P04370-6;P04370-7;P04370-8;P04370-9	http://www.phosphosite.org/proteinAction.do?id=4587&showAllSites=true	27.2	QGKGGRDsRSGSPMA			DS*RSGSPM#AR	2	580.232		1869																3.84477																3.52871																-0.293																0.00647911																0.743																0.697715																0															mouse
22757	22743	Cytoskeletal protein	Mbp;Mbp;Mbp;Mbp;Mbp;Mbp;Mbp;Mbp;Mbp;Mbp;Mbp	MBP;MBP iso1;MBP iso1;MBP iso1;MBP iso1;MBP iso4;MBP iso5;MBP iso6;MBP iso7;MBP iso8;MBP iso9	241;182;§167;134;108;186;160;§145;§149;§119;§175	Myelin basic protein	P04370;P04370-1;P04370-1;P04370-1;P04370-1;P04370-4;P04370-5;P04370-6;P04370-7;P04370-8;P04370-9	http://www.phosphosite.org/proteinAction.do?id=4587&showAllSites=true	27.2	QGKGGRDsRSGSPMA			DS*RSGSPM#AR	3	387.157								7290																16.1278																3.86328																-0.2325																0.0079199																0.918																0.796777																2									mouse
22758	22744	Cytoskeletal protein	Mbp;Mbp;Mbp;Mbp;Mbp;Mbp;Mbp;Mbp;Mbp;Mbp;Mbp;Mbp	MBP;MBP iso1;MBP iso1;MBP iso1;MBP iso1;MBP iso2;MBP iso4;MBP iso5;MBP iso6;MBP iso7;MBP iso8;MBP iso9	§141;8;8;8;8;§141;8;8;8;8;8;8	Myelin basic protein	P04370;P04370-1;P04370-1;P04370-1;P04370-1;P04370-2;P04370-4;P04370-5;P04370-6;P04370-7;P04370-8;P04370-9	http://www.phosphosite.org/proteinAction.do?id=4587&showAllSites=true	27.2	MASQKRPsQRSKYLA			RPS*QRSKYLATASTM#DHAR	4	568.772	17517	17146	16401	17662	16767	17067	16428	16223				17863	16999	17208	17476	17631	33.8616	32.0247	31.8816	32.6066	32.1291	31.5805	31.8971	32.0445				32.8331	31.9032	31.534	32.1336	32.3893	13.52	10.7471	8.37366	8.59176	8.60206	10.5768	8.14026	11.7932				10.8729	11.0904	10.5834	10.5452	9.4034	-0.6329	-0.545	-1.8461	-1.4944	-1.178	-0.6857	-0.6505	-0.756				-0.3516	-0.7033	-0.7033	-0.6681	-0.3868																	4.743	5.003	2.653	2.466	4.752	4.625	1.921	3.785				3.665	3.589	3.993	3.86	3.713	1.31848	1.34805	0.785909	0.928832	1.0443	1.31292	1.13463	1.13872				1.33191	1.22805	1.28469	1.12774	1.28322	8	15	5	8	3	5	3	3				3	5	3	8	5	mouse
22759	22745	Cytoskeletal protein	Mbp;Mbp;Mbp;Mbp;Mbp;Mbp;Mbp;Mbp;Mbp;Mbp;Mbp;Mbp	MBP;MBP iso1;MBP iso1;MBP iso1;MBP iso1;MBP iso2;MBP iso4;MBP iso5;MBP iso6;MBP iso7;MBP iso8;MBP iso9	§141;8;8;8;8;§141;8;8;8;8;8;8	Myelin basic protein	P04370;P04370-1;P04370-1;P04370-1;P04370-1;P04370-2;P04370-4;P04370-5;P04370-6;P04370-7;P04370-8;P04370-9	http://www.phosphosite.org/proteinAction.do?id=4587&showAllSites=true	27.2	MASQKRPsQRSKYLA			RPS*QRSKYLATASTM#DHAR	4	568.772				17696																32.6902																7.18977																-1.6878																																2.207																0.794572																5													mouse
22760	22746	Cytoskeletal protein	Mbp;Mbp;Mbp;Mbp;Mbp;Mbp;Mbp;Mbp;Mbp;Mbp;Mbp;Mbp	MBP;MBP iso1;MBP iso1;MBP iso1;MBP iso1;MBP iso2;MBP iso4;MBP iso5;MBP iso6;MBP iso7;MBP iso8;MBP iso9	§141;8;8;8;8;§141;8;8;8;8;8;8	Myelin basic protein	P04370;P04370-1;P04370-1;P04370-1;P04370-1;P04370-2;P04370-4;P04370-5;P04370-6;P04370-7;P04370-8;P04370-9	http://www.phosphosite.org/proteinAction.do?id=4587&showAllSites=true	27.2	MASQKRPsQRSKYLA			RPS*QRSKYLATASTMDHAR	4	564.773							22899	22707															43.1344	43.287															5.47496	8.09691															-0.6374	-0.7437																															1.49	2.655															0.893553	0.902898															0	0									mouse
22761	22747	Cytoskeletal protein	Mbp;Mbp;Mbp;Mbp;Mbp;Mbp;Mbp;Mbp;Mbp;Mbp;Mbp;Mbp	MBP;MBP iso1;MBP iso1;MBP iso1;MBP iso1;MBP iso2;MBP iso4;MBP iso5;MBP iso6;MBP iso7;MBP iso8;MBP iso9	§144, §146;11, 13;11, 13;11, 13;11, 13;§144, §146;11, 13;11, 13;11, 13;11, 13;11, 13;11, 13	Myelin basic protein	P04370;P04370-1;P04370-1;P04370-1;P04370-1;P04370-2;P04370-4;P04370-5;P04370-6;P04370-7;P04370-8;P04370-9	http://www.phosphosite.org/proteinAction.do?id=4587&showAllSites=true	27.2	QKRPSQRsKYLATAS;RPSQRSKyLATASTM			RPSQRS*KY*LATASTMDHAR	3	779.35				31635																55.2623																4.29073																-1.4371																0.0966226																1.699																0.385396																3;2													mouse
22762	22748	Cytoskeletal protein	Mbp;Mbp;Mbp;Mbp;Mbp;Mbp;Mbp;Mbp;Mbp;Mbp;Mbp;Mbp	MBP;MBP iso1;MBP iso1;MBP iso1;MBP iso1;MBP iso2;MBP iso4;MBP iso5;MBP iso6;MBP iso7;MBP iso8;MBP iso9	§144, §149;11, 16;11, 16;11, 16;11, 16;§144, §149;11, 16;11, 16;11, 16;11, 16;11, 16;11, 16	Myelin basic protein	P04370;P04370-1;P04370-1;P04370-1;P04370-1;P04370-2;P04370-4;P04370-5;P04370-6;P04370-7;P04370-8;P04370-9	http://www.phosphosite.org/proteinAction.do?id=4587&showAllSites=true	27.2	QKRPSQRsKYLATAS;QRSKYLAtASTMDHA			S*KYLAT*ASTMDHAR	3	571.235	36280															35945	63.3384															62.1467	3.91009															5.18243	0.4902															0.0875	0.122324																1.218															1.641	0.779583															1.04876	5;3															5;0	mouse
22763	22749	Cytoskeletal protein	Mbp;Mbp;Mbp;Mbp;Mbp;Mbp;Mbp;Mbp;Mbp;Mbp;Mbp;Mbp	MBP;MBP iso1;MBP iso1;MBP iso1;MBP iso1;MBP iso2;MBP iso4;MBP iso5;MBP iso6;MBP iso7;MBP iso8;MBP iso9	§144, §151;11, 18;11, 18;11, 18;11, 18;§144, §151;11, 18;11, 18;11, 18;11, 18;11, 18;11, 18	Myelin basic protein	P04370;P04370-1;P04370-1;P04370-1;P04370-1;P04370-2;P04370-4;P04370-5;P04370-6;P04370-7;P04370-8;P04370-9	http://www.phosphosite.org/proteinAction.do?id=4587&showAllSites=true	27.2	QKRPSQRsKYLATAS;SKYLATAsTMDHARH			S*KYLATAS*TMDHAR	3	571.235			35228	35887	35429	35487			35331	35625	35321	36236	35449	35546					61.9481	61.6843	62.0506	61.1859			62.1636	61.6639	61.8507	61.6114	61.4564	61.0623					4.11748	4.54516	4.50724	3.97881			3.81248	4.60206	4.00612	3.98716	4.3279	3.6517					0.1751	0.1225	-0.3676	0.0875			-0.105	0.2101	-0.035	0.0525	0.1926	-0.3851					0.169895										0.149737						1.14	1.466	1.386	2.037			1.872	1.318	1.729	1.734	1.465	1.853					0.986934	1.05661	0.893823	1.05592			0.879723	0.904081	0.942898	0.96567	0.910674	0.956815					8;7	3;3	5;5	5;7			5;4	5;3	5;4	5;3	5;5	5;5			mouse
22764	22750	Cytoskeletal protein	Mbp;Mbp;Mbp;Mbp;Mbp;Mbp;Mbp;Mbp;Mbp;Mbp;Mbp;Mbp	MBP;MBP iso1;MBP iso1;MBP iso1;MBP iso1;MBP iso2;MBP iso4;MBP iso5;MBP iso6;MBP iso7;MBP iso8;MBP iso9	§144;11;11;11;11;§144;11;11;11;11;11;11	Myelin basic protein	P04370;P04370-1;P04370-1;P04370-1;P04370-1;P04370-2;P04370-4;P04370-5;P04370-6;P04370-7;P04370-8;P04370-9	http://www.phosphosite.org/proteinAction.do?id=4587&showAllSites=true	27.2	QKRPSQRsKYLATAS			RPSQRS*KYLATASTM#DHAR	3	758.027				17689																32.6742																4.92082																-0.277																0.170363																1.64																0.780728																3													mouse
22765	22751	Cytoskeletal protein	Mbp;Mbp;Mbp;Mbp;Mbp;Mbp;Mbp;Mbp;Mbp;Mbp;Mbp;Mbp	MBP;MBP iso1;MBP iso1;MBP iso1;MBP iso1;MBP iso2;MBP iso4;MBP iso5;MBP iso6;MBP iso7;MBP iso8;MBP iso9	§144;11;11;11;11;§144;11;11;11;11;11;11	Myelin basic protein	P04370;P04370-1;P04370-1;P04370-1;P04370-1;P04370-2;P04370-4;P04370-5;P04370-6;P04370-7;P04370-8;P04370-9	http://www.phosphosite.org/proteinAction.do?id=4587&showAllSites=true	27.2	QKRPSQRsKYLATAS			RPSQRS*KYLATASTM#DHAR	4	568.772									16774	17391															32.4498	32.1955															12.7905	10.1911															-0.967	-0.1055																															4.204	3.747															1.14459	1.24586															8	5							mouse
22766	22752	Cytoskeletal protein	Mbp;Mbp;Mbp;Mbp;Mbp;Mbp;Mbp;Mbp;Mbp;Mbp;Mbp;Mbp	MBP;MBP iso1;MBP iso1;MBP iso1;MBP iso1;MBP iso2;MBP iso4;MBP iso5;MBP iso6;MBP iso7;MBP iso8;MBP iso9	§144;11;11;11;11;§144;11;11;11;11;11;11	Myelin basic protein	P04370;P04370-1;P04370-1;P04370-1;P04370-1;P04370-2;P04370-4;P04370-5;P04370-6;P04370-7;P04370-8;P04370-9	http://www.phosphosite.org/proteinAction.do?id=4587&showAllSites=true	27.2	QKRPSQRsKYLATAS			RPSQRS*KYLATASTMDHAR	4	564.773	24167		23258		23520					24072					22629	24283	44.4704		43.2124		43.2869					43.3142					40.9201	43.5308	13.284		11.1198		11.8041					12.9586					11.0009	12.4112	-0.5312		-0.5135		-0.4781					-0.3541					-0.6374	-0.3895																	5.084		5.196		3.369					5.504					3.964	4.698	1.28825		1.26953		1.3269					1.32505					1.0754	1.43026	1		0		0					0					0	1	mouse
22767	22753	Cytoskeletal protein	Mbp;Mbp;Mbp;Mbp;Mbp;Mbp;Mbp;Mbp;Mbp;Mbp;Mbp;Mbp	MBP;MBP iso1;MBP iso1;MBP iso1;MBP iso1;MBP iso2;MBP iso4;MBP iso5;MBP iso6;MBP iso7;MBP iso8;MBP iso9	§144;11;11;11;11;§144;11;11;11;11;11;11	Myelin basic protein	P04370;P04370-1;P04370-1;P04370-1;P04370-1;P04370-2;P04370-4;P04370-5;P04370-6;P04370-7;P04370-8;P04370-9	http://www.phosphosite.org/proteinAction.do?id=4587&showAllSites=true	27.2	QKRPSQRsKYLATAS			RPSQRS*KYLATASTMDHAR	4	564.773	22644														24106	22788	42.1067														43.2919	41.1462	10.5607														11.983	6.10292	-0.4072														-0.6374	-0.4604																	3.59														4.72	2.69	1.16216														1.17082	0.968939	0														0	0	mouse
22768	22754	Cytoskeletal protein	Mbp;Mbp;Mbp;Mbp;Mbp;Mbp;Mbp;Mbp;Mbp;Mbp;Mbp;Mbp	MBP;MBP iso1;MBP iso1;MBP iso1;MBP iso1;MBP iso2;MBP iso4;MBP iso5;MBP iso6;MBP iso7;MBP iso8;MBP iso9	§144;11;11;11;11;§144;11;11;11;11;11;11	Myelin basic protein	P04370;P04370-1;P04370-1;P04370-1;P04370-1;P04370-2;P04370-4;P04370-5;P04370-6;P04370-7;P04370-8;P04370-9	http://www.phosphosite.org/proteinAction.do?id=4587&showAllSites=true	27.2	QKRPSQRsKYLATAS			S*KYLATASTM#DHAR	2	824.363		19762		20113			19058	18896		19991			19710	19908		20353		36.5724		36.7793			36.6295	36.8426		36.731			36.5829	36.2202		37.1889		8.6216		8.13136			5.45593	6.92812		8.95078			8.14327	8.31426		8.22548		0.1456		0.6308			0.4488	0.2669		-0.0364			0.2184	0.4124		0.3518		0.561275		0.557229			0.305254	0.393977		0.50487			0.474534	0.504632		0.416617		2.101		2.251			1.21	1.571		1.983			1.555	1.738		1.978		1.4933		1.43368			1.10984	1.18765		1.48442			1.35328	1.36833		1.43051		20		20			20	8		20			20	20		20	mouse
22769	22755	Cytoskeletal protein	Mbp;Mbp;Mbp;Mbp;Mbp;Mbp;Mbp;Mbp;Mbp;Mbp;Mbp;Mbp	MBP;MBP iso1;MBP iso1;MBP iso1;MBP iso1;MBP iso2;MBP iso4;MBP iso5;MBP iso6;MBP iso7;MBP iso8;MBP iso9	§144;11;11;11;11;§144;11;11;11;11;11;11	Myelin basic protein	P04370;P04370-1;P04370-1;P04370-1;P04370-1;P04370-2;P04370-4;P04370-5;P04370-6;P04370-7;P04370-8;P04370-9	http://www.phosphosite.org/proteinAction.do?id=4587&showAllSites=true	27.2	QKRPSQRsKYLATAS			S*KYLATASTM#DHAR	3	549.911		29221	19188	20061	19355	29354	19011	18816	29159	19938	19117	29871	19627	19801	20043	20254		52.0695	36.6749	36.6846	36.6146	51.8876	36.5413	36.6997	52.7978	36.6318	36.6844	52.1609	36.444	36.0256	36.6931	37.0192		9.15739	7.69897	9.29843	10.8508	9.94692	8.98297	9.58838	5.84771	10.7932	10.5436	9.37779	10.4306	9.85699	7.22113	8.6925		-0.4001	0.1273	-0.291	-0.0546	0.1455	-0.0364	-0.1637	-0.291	-0.2182	0.0546	-0.291	-0.0182	-0.2546	-0.0182	0.1637		0.502992	0.489787	0.597789	0.643077	0.570228	0.581213	0.599969	0.344584			0.603428				0.518998		2.692	3.167	3.749	3.357	3.063	3.472	2.936	1.681	3.417	3.477	3.254	3.287	3.174	2.772	2.611		1.41718	1.39615	1.58347	1.54201	1.54409	1.50134	1.40321	0.986318	1.3173	1.28191	1.40443	1.32657	1.29593	1.05066	1.41474		6	15	15	13	6	13	6	9	15	15	6	15	15	15	15	mouse
22770	22756	Cytoskeletal protein	Mbp;Mbp;Mbp;Mbp;Mbp;Mbp;Mbp;Mbp;Mbp;Mbp;Mbp;Mbp	MBP;MBP iso1;MBP iso1;MBP iso1;MBP iso1;MBP iso2;MBP iso4;MBP iso5;MBP iso6;MBP iso7;MBP iso8;MBP iso9	§144;11;11;11;11;§144;11;11;11;11;11;11	Myelin basic protein	P04370;P04370-1;P04370-1;P04370-1;P04370-1;P04370-2;P04370-4;P04370-5;P04370-6;P04370-7;P04370-8;P04370-9	http://www.phosphosite.org/proteinAction.do?id=4587&showAllSites=true	27.2	QKRPSQRsKYLATAS			S*KYLATASTM#DHAR	3	549.911		19640		29756		19706	28384	28197		29435	29075	20113		29465		29855		36.369		52.4204		36.2234	52.4017	52.6585		52.2801	52.5638	36.5758		51.8915		52.8476		7.94692		10.2774		9.08938	5.96257	8.76195		9.32883	7.18376	9.1891		9.6925		9.34008		-0.0364		-0.1637		-0.0727	-0.4364	-0.291		-0.5274	-0.6547	-0.2364		-0.3819		-0.6001		0.538238		0.587922		0.589833	0.439666	0.531166		0.609386	0.477364	0.587793		0.593572		0.601338		2.685		2.713		2.952	1.466	2.362		3.309	2.081	3.379		2.732		2.637		1.39695		1.63785		1.48732	1.07152	1.29794		1.31929	1.05201	1.38328		1.45369		1.39478		15		6		6	13	13		6	5	13		13		6	mouse
22771	22757	Cytoskeletal protein	Mbp;Mbp;Mbp;Mbp;Mbp;Mbp;Mbp;Mbp;Mbp;Mbp;Mbp;Mbp	MBP;MBP iso1;MBP iso1;MBP iso1;MBP iso1;MBP iso2;MBP iso4;MBP iso5;MBP iso6;MBP iso7;MBP iso8;MBP iso9	§144;11;11;11;11;§144;11;11;11;11;11;11	Myelin basic protein	P04370;P04370-1;P04370-1;P04370-1;P04370-1;P04370-2;P04370-4;P04370-5;P04370-6;P04370-7;P04370-8;P04370-9	http://www.phosphosite.org/proteinAction.do?id=4587&showAllSites=true	27.2	QKRPSQRsKYLATAS			S*KYLATASTMDHAR	2	816.366		29326	29070	29826		29435	28453	28207		29497	29129		29352	29506	29729	29899		52.2285	52.6743	52.5274		52.0127	52.5095	52.6748		52.37	52.644		52.2428	51.9539	52.7615	52.9146		8.84164	9.39147	8.51004		8.65956	7.72584	8.61261		9.06349	8.59007		8.90309	9.44009	8.30452	8.22113		0.2205	0.2082	0.1102		0.0735	-0.2327	-0.0122		0.0122	0.392		0.1225	0.196	-0.0612			0.539148	0.574998	0.527296		0.536555	0.39426	0.478266		0.579977	0.563781		0.554472	0.512129	0.504937	0.493693		2.407	2.422	2.579		2.663	1.529	1.947		2.393	2.328		2.398	2.439	2.425	2.486		1.48383	1.82876	1.71365		1.48808	1.34416	1.3931		1.58949	1.29189		1.58928	1.59448	1.48797	1.61197		20	20	20		8	8	20		20	20		20	20	20	20	mouse
22772	22758	Cytoskeletal protein	Mbp;Mbp;Mbp;Mbp;Mbp;Mbp;Mbp;Mbp;Mbp;Mbp;Mbp;Mbp	MBP;MBP iso1;MBP iso1;MBP iso1;MBP iso1;MBP iso2;MBP iso4;MBP iso5;MBP iso6;MBP iso7;MBP iso8;MBP iso9	§144;11;11;11;11;§144;11;11;11;11;11;11	Myelin basic protein	P04370;P04370-1;P04370-1;P04370-1;P04370-1;P04370-2;P04370-4;P04370-5;P04370-6;P04370-7;P04370-8;P04370-9	http://www.phosphosite.org/proteinAction.do?id=4587&showAllSites=true	27.2	QKRPSQRsKYLATAS			S*KYLATASTMDHAR	3	544.58	29998	29178	26253	27314	29274	26881	25990	28163	29081	27056	29021	29808	29256	29389	27319	29835	53.9061	52.0024	48.2852	48.5571	52.699	48.0446	48.5839	52.6067	52.6753	48.5563	52.4804	52.0698	52.0975	51.779	48.9526	52.8142	11.041	12	9.12552	9.36452	10.7696	8.41567	10.433	8.55596	10.1851	9.18776	11.8327	11.983	8.54061	9.51713	8.52288	8.67366	0.3856	-0.0918	-0.3489	-0.202		0.0918	-0.3489	-0.1285	0.2754	-0.2204	0.2571	0.2204	0.1653	0.0735	-0.202	0.0367	0.610995	0.639418	0.541094		0.641278		0.584904	0.565336	0.568938		0.659486	0.647193	0.550543	0.608024		0.554597	3.598	3.84	3.355	4.162	3.337	4.158	3.448	3.865	3.229	4.327	3.868	3.927	3.424	3.543	3.925	3.606	1.50368	1.79969	1.39228	1.51843	1.74251	1.4639	1.5385	1.4447	1.4445	1.3598	1.59184	1.66705	1.52083	1.66115	1.23432	1.59699	5	13	5	5	13	5	5	13	5	5	5	13	5	13	5	5	mouse
22773	22759	Cytoskeletal protein	Mbp;Mbp;Mbp;Mbp;Mbp;Mbp;Mbp;Mbp;Mbp;Mbp;Mbp;Mbp	MBP;MBP iso1;MBP iso1;MBP iso1;MBP iso1;MBP iso2;MBP iso4;MBP iso5;MBP iso6;MBP iso7;MBP iso8;MBP iso9	§144;11;11;11;11;§144;11;11;11;11;11;11	Myelin basic protein	P04370;P04370-1;P04370-1;P04370-1;P04370-1;P04370-2;P04370-4;P04370-5;P04370-6;P04370-7;P04370-8;P04370-9	http://www.phosphosite.org/proteinAction.do?id=4587&showAllSites=true	27.2	QKRPSQRsKYLATAS			S*KYLATASTMDHAR	3	544.58	27215		28994	29678	26742	29288	28390	25802		27034	26313	27362	26580	26916	29674	27363	49.631		52.5622	52.3028	48.7979	51.7877	52.4096	48.8231		48.5212	48.3022	48.2676	47.904	47.8779	52.676	48.9114	12.4248		9.17198	8.57512	11.3107	8.76447	7.90658	10.2381		8.266	8.04096	9.62893	8.22403	9.06449	9.88606	9.02273	-0.1653		0.2754	0.2387	-0.2387	-0.0184	-0.0367	-0.4591		-0.3122	-0.0735	-0.0918	-0.5876	-0.2387	0.0367	-0.1653	0.676491		0.57914	0.570136		0.549228	0.510982				0.439811		0.539421		0.580468		3.817		3.764	3.993	3.996	3.671	3.522	3.143		4.697	3.008	4.351	3.239	4.201	3.212	4.25	1.46125		1.67415	1.71779	1.50746	1.58755	1.4981	1.25333		1.25544	1.24856	1.42401	1.24183	1.34254	1.49716	1.43081	5		5	5	5	5	5	5		5	5	5	5	6	5	5	mouse
22774	22760	Cytoskeletal protein	Mbp;Mbp;Mbp;Mbp;Mbp;Mbp;Mbp;Mbp;Mbp;Mbp;Mbp;Mbp	MBP;MBP iso1;MBP iso1;MBP iso1;MBP iso1;MBP iso2;MBP iso4;MBP iso5;MBP iso6;MBP iso7;MBP iso8;MBP iso9	§144;11;11;11;11;§144;11;11;11;11;11;11	Myelin basic protein	P04370;P04370-1;P04370-1;P04370-1;P04370-1;P04370-2;P04370-4;P04370-5;P04370-6;P04370-7;P04370-8;P04370-9	http://www.phosphosite.org/proteinAction.do?id=4587&showAllSites=true	27.2	QKRPSQRsKYLATAS			S*KYLATASTMDHAR	3	544.58	27556		26593							29399							50.1656		48.8357							52.2261							9.30452		7.767							12.3737									-0.4407							0.1653									0.494256							0.579081							4.476		3.726							3.477							1.37741		1.37755							1.71053							5		0							13							mouse
22775	22761	Cytoskeletal protein	Mbp;Mbp;Mbp;Mbp;Mbp;Mbp;Mbp;Mbp;Mbp;Mbp;Mbp;Mbp	MBP;MBP iso1;MBP iso1;MBP iso1;MBP iso1;MBP iso2;MBP iso4;MBP iso5;MBP iso6;MBP iso7;MBP iso8;MBP iso9	§144;11;11;11;11;§144;11;11;11;11;11;11	Myelin basic protein	P04370;P04370-1;P04370-1;P04370-1;P04370-1;P04370-2;P04370-4;P04370-5;P04370-6;P04370-7;P04370-8;P04370-9	http://www.phosphosite.org/proteinAction.do?id=4587&showAllSites=true	27.2	QKRPSQRsKYLATAS			S*KYLATASTMDHAR	4	408.687			18490						18456										35.5354						35.2947										7.20135						6.39254										-0.0245						-0.3915										0.501002						0.403163										2.558						2.834										1.31166						1.03663										6						8								mouse
22776	22762	Cytoskeletal protein	Mbp;Mbp;Mbp;Mbp;Mbp;Mbp;Mbp;Mbp;Mbp;Mbp;Mbp;Mbp	MBP;MBP iso1;MBP iso1;MBP iso1;MBP iso1;MBP iso2;MBP iso4;MBP iso5;MBP iso6;MBP iso7;MBP iso8;MBP iso9	§146;13;13;13;13;§146;13;13;13;13;13;13	Myelin basic protein	P04370;P04370-1;P04370-1;P04370-1;P04370-1;P04370-2;P04370-4;P04370-5;P04370-6;P04370-7;P04370-8;P04370-9	http://www.phosphosite.org/proteinAction.do?id=4587&showAllSites=true	27.2	RPSQRSKyLATASTM			SKY*LATASTM#DHAR	3	549.911	19925	20308	20571	17285		16924		23071	19372	21428		21583	21114	21042	24237	21122	37.8392	37.4559	38.8556	31.9567		31.3511		43.8753	36.8131	39.0763		38.9236	38.8127	38.0472	43.5021	38.392	9.59176	4.48017	6.93554	6.13018		7.35164		4.86646	7.12205	8.22695		8.383	6.66154	6.15614	5.33068	6.8041	0.0727	-0.4364	-0.1818	-2.9641		-0.5637		-0.7092	0.2182	-0.1818		0.1455	0.0182	-0.691	0.0727	0.0364		0.193247		0.243371		0.428983			0.491239						0.342327		2.966	1.824	2.131	2.607		1.904		1.22	2.65	2.837		2.687	2.019	2.159	1.736	2.537	1.24419	0.956304	1.08601	0.551691		1.30874		0.775879	1.15494	1.15641		1.25801	1.07379	0.919308	0.986908	1.19226	15	3	0	0		0		15	15	8		15	8	3	3	8	mouse
22777	22763	Cytoskeletal protein	Mbp;Mbp;Mbp;Mbp;Mbp;Mbp;Mbp;Mbp;Mbp;Mbp;Mbp;Mbp	MBP;MBP iso1;MBP iso1;MBP iso1;MBP iso1;MBP iso2;MBP iso4;MBP iso5;MBP iso6;MBP iso7;MBP iso8;MBP iso9	§146;13;13;13;13;§146;13;13;13;13;13;13	Myelin basic protein	P04370;P04370-1;P04370-1;P04370-1;P04370-1;P04370-2;P04370-4;P04370-5;P04370-6;P04370-7;P04370-8;P04370-9	http://www.phosphosite.org/proteinAction.do?id=4587&showAllSites=true	27.2	RPSQRSKyLATASTM			SKY*LATASTM#DHAR	3	549.911		22075	16268	21612					23633	17158				17068		17443		40.3263	31.6483	39.191					43.5959	31.7878				31.3059		32.0674		5.6925	4.5817	5.2321					6.56225	6.85078				7.08938		6.5817		1.0183	-2.6913	0.2364					0.1091	-2.1276				-1.1638		-2.164		0.398567	0.131586						0.330142	0.411114				0.328297		0.262047		1.839	1.718	2.596					1.597	3.432				2.441		2.467		0.928595	0.401123	1.04418					1.02232	0.917311				1.00786		0.845345		3	0	15					6	8				0		0	mouse
22778	22764	Cytoskeletal protein	Mbp;Mbp;Mbp;Mbp;Mbp;Mbp;Mbp;Mbp;Mbp;Mbp;Mbp;Mbp	MBP;MBP iso1;MBP iso1;MBP iso1;MBP iso1;MBP iso2;MBP iso4;MBP iso5;MBP iso6;MBP iso7;MBP iso8;MBP iso9	§146;13;13;13;13;§146;13;13;13;13;13;13	Myelin basic protein	P04370;P04370-1;P04370-1;P04370-1;P04370-1;P04370-2;P04370-4;P04370-5;P04370-6;P04370-7;P04370-8;P04370-9	http://www.phosphosite.org/proteinAction.do?id=4587&showAllSites=true	27.2	RPSQRSKyLATASTM			SKY*LATASTM#DHAR	3	549.911									23752	22535						21628									43.8045	40.8685						39.2352									6.55129	5.76447						7.41908									-0.8911	0.8001						-0.4364									0.432331	0.299894															1.937	1.982						2.145									0.88089	0.882631						1.13106									8	8						11	mouse
22779	22765	Cytoskeletal protein	Mbp;Mbp;Mbp;Mbp;Mbp;Mbp;Mbp;Mbp;Mbp;Mbp;Mbp;Mbp	MBP;MBP iso1;MBP iso1;MBP iso1;MBP iso1;MBP iso2;MBP iso4;MBP iso5;MBP iso6;MBP iso7;MBP iso8;MBP iso9	§146;13;13;13;13;§146;13;13;13;13;13;13	Myelin basic protein	P04370;P04370-1;P04370-1;P04370-1;P04370-1;P04370-2;P04370-4;P04370-5;P04370-6;P04370-7;P04370-8;P04370-9	http://www.phosphosite.org/proteinAction.do?id=4587&showAllSites=true	27.2	RPSQRSKyLATASTM			SKY*LATASTM#DHAR	3	549.911									20720																38.9957																4.33255																-0.3819																																2.133																0.819596																8								mouse
22780	22766	Cytoskeletal protein	Mbp;Mbp;Mbp;Mbp;Mbp;Mbp;Mbp;Mbp;Mbp;Mbp;Mbp;Mbp	MBP;MBP iso1;MBP iso1;MBP iso1;MBP iso1;MBP iso2;MBP iso4;MBP iso5;MBP iso6;MBP iso7;MBP iso8;MBP iso9	§146;13;13;13;13;§146;13;13;13;13;13;13	Myelin basic protein	P04370;P04370-1;P04370-1;P04370-1;P04370-1;P04370-2;P04370-4;P04370-5;P04370-6;P04370-7;P04370-8;P04370-9	http://www.phosphosite.org/proteinAction.do?id=4587&showAllSites=true	27.2	RPSQRSKyLATASTM			SKY*LATASTMDHAR	3	544.58	30353			27264	26716					29739	26681						54.4496			48.4783	48.7567					52.7521	48.8546						12.1871			8.35655	6.69465					12.2573	6.47756						-0.0367			-0.1469	-0.2204					-0.0735	-0.2387										0.449705						0.360551						3.318			3.802	3.044					3.325	2.06						1.35119			1.34669	1.30028					1.43832	0.971232						15			5	0					15	0						mouse
22781	22767	Cytoskeletal protein	Mbp;Mbp;Mbp;Mbp;Mbp;Mbp;Mbp;Mbp;Mbp;Mbp;Mbp;Mbp	MBP;MBP iso1;MBP iso1;MBP iso1;MBP iso1;MBP iso2;MBP iso4;MBP iso5;MBP iso6;MBP iso7;MBP iso8;MBP iso9	§146;13;13;13;13;§146;13;13;13;13;13;13	Myelin basic protein	P04370;P04370-1;P04370-1;P04370-1;P04370-1;P04370-2;P04370-4;P04370-5;P04370-6;P04370-7;P04370-8;P04370-9	http://www.phosphosite.org/proteinAction.do?id=4587&showAllSites=true	27.2	RPSQRSKyLATASTM			SKY*LATASTMDHAR	3	544.58											29849																53.7137																5.9431																-0.1285																0.2535																1.904																1.00532																6						mouse
22782	22768	Cytoskeletal protein	Mbp;Mbp;Mbp;Mbp;Mbp;Mbp;Mbp;Mbp;Mbp;Mbp;Mbp;Mbp	MBP;MBP iso1;MBP iso1;MBP iso1;MBP iso1;MBP iso2;MBP iso4;MBP iso5;MBP iso6;MBP iso7;MBP iso8;MBP iso9	§149;16;16;16;16;§149;16;16;16;16;16;16	Myelin basic protein	P04370;P04370-1;P04370-1;P04370-1;P04370-1;P04370-2;P04370-4;P04370-5;P04370-6;P04370-7;P04370-8;P04370-9	http://www.phosphosite.org/proteinAction.do?id=4587&showAllSites=true	27.2	QRSKYLAtASTMDHA			SKYLAT*ASTM#DHAR	2	824.363								19271																37.4503																4.27572																0.7278																0.206807																1.185																0.858122																0									mouse
22783	22769	Cytoskeletal protein	Mbp;Mbp;Mbp;Mbp;Mbp;Mbp;Mbp;Mbp;Mbp;Mbp;Mbp;Mbp	MBP;MBP iso1;MBP iso1;MBP iso1;MBP iso1;MBP iso2;MBP iso4;MBP iso5;MBP iso6;MBP iso7;MBP iso8;MBP iso9	§149;16;16;16;16;§149;16;16;16;16;16;16	Myelin basic protein	P04370;P04370-1;P04370-1;P04370-1;P04370-1;P04370-2;P04370-4;P04370-5;P04370-6;P04370-7;P04370-8;P04370-9	http://www.phosphosite.org/proteinAction.do?id=4587&showAllSites=true	27.2	QRSKYLAtASTMDHA			SKYLAT*ASTM#DHAR	3	549.911	20641	19961	19494	20375		20027	20783	20175	19075	25968	20504	22349		24300	20847	21678	38.9981	36.8971	37.206	37.2116		36.7614	39.5225	38.9651	36.2979	46.2562	38.8924	40.1064		43.2677	38.0004	39.3111	9.48545	8.90658	9.18442	8.36856		7.82102	9.85078	8.74715	4.95861	4.86967	7.08619	5.38195		5.86646	6.65365	8.78781	-0.291	-0.2728	-0.0182	-0.0909		-0.1455	-0.2728	-0.1455	0.2546	-0.0909	-0.2546	-0.691		-1.2547	-0.1818	-0.2364									0.279008	0.255167		0.269445					2.563	2.588	2.523	2.309		2.489	2.658	2.113	1.61	1.465	2.058	2.072		1.742	2.046	2.631	1.2141	1.29276	1.3565	1.35991		1.2983	1.33344	1.13161	0.911187	0.950019	1.00754	0.937249		0.815572	0.973575	1.26244	20	11	11	20		11	8	4	0	8	11	3		4	3	11	mouse
22784	22770	Cytoskeletal protein	Mbp;Mbp;Mbp;Mbp;Mbp;Mbp;Mbp;Mbp;Mbp;Mbp;Mbp;Mbp	MBP;MBP iso1;MBP iso1;MBP iso1;MBP iso1;MBP iso2;MBP iso4;MBP iso5;MBP iso6;MBP iso7;MBP iso8;MBP iso9	§149;16;16;16;16;§149;16;16;16;16;16;16	Myelin basic protein	P04370;P04370-1;P04370-1;P04370-1;P04370-1;P04370-2;P04370-4;P04370-5;P04370-6;P04370-7;P04370-8;P04370-9	http://www.phosphosite.org/proteinAction.do?id=4587&showAllSites=true	27.2	QRSKYLAtASTMDHA			SKYLAT*ASTM#DHAR	3	549.911	20280	24235		30172		20931			20029	20242	19444	20447		29844	20353	20569	38.4276	43.7275		53.0458		38.2053			37.8793	37.1463	37.222	37.1115		52.4582	37.2249	37.5433	9.20343	5.97881		4.5986		4.30277			7.4698	10.3546	9.82391	8.56543		4.2815	9.86012	9.58004	-0.1455	-0.0364		-0.4182		-0.3273			-0.1455	0.0182	0.0182	-0.1637		-0.5819		-0.1091		0.330607		0.284958		0.154435								0.223584			2.636	1.927		1.886		1.379			1.812	2.955	2.916	2.581		2.096	2.492	2.568	1.20799	1.18696		0.923302		0.864945			1.0402	1.32843	1.24392	1.29586		0.914985	1.26408	1.36966	20	3		3		4			3	20	20	11		3	11	11	mouse
22785	22771	Cytoskeletal protein	Mbp;Mbp;Mbp;Mbp;Mbp;Mbp;Mbp;Mbp;Mbp;Mbp;Mbp;Mbp	MBP;MBP iso1;MBP iso1;MBP iso1;MBP iso1;MBP iso2;MBP iso4;MBP iso5;MBP iso6;MBP iso7;MBP iso8;MBP iso9	§149;16;16;16;16;§149;16;16;16;16;16;16	Myelin basic protein	P04370;P04370-1;P04370-1;P04370-1;P04370-1;P04370-2;P04370-4;P04370-5;P04370-6;P04370-7;P04370-8;P04370-9	http://www.phosphosite.org/proteinAction.do?id=4587&showAllSites=true	27.2	QRSKYLAtASTMDHA			SKYLAT*ASTM#DHAR	3	549.911	30472	29613		20876						24204	19779	32449		20142		21099	54.6322	52.669		37.9815						43.5119	37.7612	55.9757		36.6074		38.3516	6.09366	6.34969		7.24109						5.16941	4.1986	8.31158		9.54668		8.18509	-0.291	-0.2728		0.2						-0.0182	-0.1273	-0.1091		-0.1818		-0.1818	0.347733	0.427313										0.459206					1.932	1.747		2.267						2.068	1.924	2.536		2.632		2.296	0.938017	1.18147		1.21605						0.954868	0.915464	1.2429		1.39899		1.16054	3	4		8						3	8	11		11		8	mouse
22786	22772	Cytoskeletal protein	Mbp;Mbp;Mbp;Mbp;Mbp;Mbp;Mbp;Mbp;Mbp;Mbp;Mbp;Mbp	MBP;MBP iso1;MBP iso1;MBP iso1;MBP iso1;MBP iso2;MBP iso4;MBP iso5;MBP iso6;MBP iso7;MBP iso8;MBP iso9	§149;16;16;16;16;§149;16;16;16;16;16;16	Myelin basic protein	P04370;P04370-1;P04370-1;P04370-1;P04370-1;P04370-2;P04370-4;P04370-5;P04370-6;P04370-7;P04370-8;P04370-9	http://www.phosphosite.org/proteinAction.do?id=4587&showAllSites=true	27.2	QRSKYLAtASTMDHA			SKYLAT*ASTM#DHAR	3	549.911														21292		24816														38.4342		44.3811														4.68825		5.95078														0.0727		-1.3639																														1.572		1.664														0.9725		0.789901														0		4	mouse
22787	22773	Cytoskeletal protein	Mbp;Mbp;Mbp;Mbp;Mbp;Mbp;Mbp;Mbp;Mbp;Mbp;Mbp;Mbp	MBP;MBP iso1;MBP iso1;MBP iso1;MBP iso1;MBP iso2;MBP iso4;MBP iso5;MBP iso6;MBP iso7;MBP iso8;MBP iso9	§149;16;16;16;16;§149;16;16;16;16;16;16	Myelin basic protein	P04370;P04370-1;P04370-1;P04370-1;P04370-1;P04370-2;P04370-4;P04370-5;P04370-6;P04370-7;P04370-8;P04370-9	http://www.phosphosite.org/proteinAction.do?id=4587&showAllSites=true	27.2	QRSKYLAtASTMDHA			SKYLAT*ASTMDHAR	3	544.58	31913	31022		31611	31139	31170	30142	29936	29475	31294	30936	31778	31190	31277	31573	31628	56.7629	54.8011		55.2276	55.5421	54.6463	55.1583	55.3468	53.2821	55.0987	55.3339	54.9813	55.0359	54.6239	55.5806	55.5494	11.0535	12.3958		11.0862	12.224	12.2907	9.91364	9.5376	10.4815	14.1739	11.6126	11.4989	10.7852	11.9586	12.1555	12.3045	-0.1285			-0.2387	-0.1469	-0.3122	-0.2938	-0.1469	-0.1653	0.0367	0.1285	-0.0367	-0.2204	-0.2938	-0.0184	-0.0735																	3.087	3.647		3.126	3.474	3.554	2.451	2.707	2.615	3.809	3.318	3.405	2.834	3.491	3.397	3.502	1.35857	1.55187		1.53027	1.52796	1.55994	1.31726	1.22874	1.29805	1.57539	1.3385	1.4774	1.33412	1.54079	1.41587	1.55977	11	11		11	11	11	11	11	4	11	11	11	11	31	11	11	mouse
22788	22774	Cytoskeletal protein	Mbp;Mbp;Mbp;Mbp;Mbp;Mbp;Mbp;Mbp;Mbp;Mbp;Mbp;Mbp	MBP;MBP iso1;MBP iso1;MBP iso1;MBP iso1;MBP iso2;MBP iso4;MBP iso5;MBP iso6;MBP iso7;MBP iso8;MBP iso9	§149;16;16;16;16;§149;16;16;16;16;16;16	Myelin basic protein	P04370;P04370-1;P04370-1;P04370-1;P04370-1;P04370-2;P04370-4;P04370-5;P04370-6;P04370-7;P04370-8;P04370-9	http://www.phosphosite.org/proteinAction.do?id=4587&showAllSites=true	27.2	QRSKYLAtASTMDHA			SKYLAT*ASTMDHAR	3	544.58		29527							28529			27841	29626					52.5435							51.8209			48.988	52.6676					10.2495							8.08884			8.20971	9.57349					-0.202							0.1653			-0.1653	-0.1469																					2.9							2.181			2.622	2.469					1.45664							1.09263			1.21944	1.34199					4							3			8	4				mouse
22789	22775	Cytoskeletal protein	Mbp;Mbp;Mbp;Mbp;Mbp;Mbp;Mbp;Mbp;Mbp;Mbp;Mbp;Mbp	MBP;MBP iso1;MBP iso1;MBP iso1;MBP iso1;MBP iso2;MBP iso4;MBP iso5;MBP iso6;MBP iso7;MBP iso8;MBP iso9	§149;16;16;16;16;§149;16;16;16;16;16;16	Myelin basic protein	P04370;P04370-1;P04370-1;P04370-1;P04370-1;P04370-2;P04370-4;P04370-5;P04370-6;P04370-7;P04370-8;P04370-9	http://www.phosphosite.org/proteinAction.do?id=4587&showAllSites=true	27.2	QRSKYLAtASTMDHA			SKYLAT*ASTMDHAR	3	544.58									31068			29299													55.7094			51.2818													13.2197			4.72125													0.0184			-0.5876																0.279595													3.417			1.504													1.40295			0.886198													20			3					mouse
22790	22776	Cytoskeletal protein	Mbp;Mbp;Mbp;Mbp;Mbp;Mbp;Mbp;Mbp;Mbp;Mbp;Mbp;Mbp	MBP;MBP iso1;MBP iso1;MBP iso1;MBP iso1;MBP iso2;MBP iso4;MBP iso5;MBP iso6;MBP iso7;MBP iso8;MBP iso9	§149;16;16;16;16;§149;16;16;16;16;16;16	Myelin basic protein	P04370;P04370-1;P04370-1;P04370-1;P04370-1;P04370-2;P04370-4;P04370-5;P04370-6;P04370-7;P04370-8;P04370-9	http://www.phosphosite.org/proteinAction.do?id=4587&showAllSites=true	27.2	QRSKYLAtASTMDHA			YLAT*ASTM#DHAR	3	478.202		25415				25381	20917				24997							45.5739				45.2793	39.7477				45.8966							5.67572				5.64782	5.41229				5.451							-0.3973				-0.2928	-0.5228				-0.0209							0.455591				0.432062	0.287365				0.40841							1.72				1.617	1.417				1.35							1.21043				1.16518	1.126				1.05639							3				3	4				3						mouse
22791	22777	Cytoskeletal protein	Mbp;Mbp;Mbp;Mbp;Mbp;Mbp;Mbp;Mbp;Mbp;Mbp;Mbp;Mbp	MBP;MBP iso1;MBP iso1;MBP iso1;MBP iso1;MBP iso2;MBP iso4;MBP iso5;MBP iso6;MBP iso7;MBP iso8;MBP iso9	§149;16;16;16;16;§149;16;16;16;16;16;16	Myelin basic protein	P04370;P04370-1;P04370-1;P04370-1;P04370-1;P04370-2;P04370-4;P04370-5;P04370-6;P04370-7;P04370-8;P04370-9	http://www.phosphosite.org/proteinAction.do?id=4587&showAllSites=true	27.2	QRSKYLAtASTMDHA			YLAT*ASTMDHAR	2	708.803		36455																63.0407																9.84164																-0.0564																0.564366																2.049																1.57066																17															mouse
22792	22778	Cytoskeletal protein	Mbp;Mbp;Mbp;Mbp;Mbp;Mbp;Mbp;Mbp;Mbp;Mbp;Mbp;Mbp	MBP;MBP iso1;MBP iso1;MBP iso1;MBP iso1;MBP iso2;MBP iso4;MBP iso5;MBP iso6;MBP iso7;MBP iso8;MBP iso9	§149;16;16;16;16;§149;16;16;16;16;16;16	Myelin basic protein	P04370;P04370-1;P04370-1;P04370-1;P04370-1;P04370-2;P04370-4;P04370-5;P04370-6;P04370-7;P04370-8;P04370-9	http://www.phosphosite.org/proteinAction.do?id=4587&showAllSites=true	27.2	QRSKYLAtASTMDHA			YLAT*ASTMDHAR	3	472.871	37442	36458	36477	37067	36615	36653			36539	36828	36526	37340	36561	36722	36974	37104	65.0678	63.0481	63.8148	63.4205	63.8374	62.9451			63.9774	63.4574	63.6185	63.2385	63.1132	62.8405	63.8184	63.9084	8.92812	9.49621	7.07007	4.34969	4.37263	7.34582			8.49621	7.96658	7.36957	9.75203	8.49349	9.76955	7.89963	8.73755	-0.2115	-0.2326	-0.4229	-0.3595	-0.3595	-0.1692			-0.4229	-0.1057	-0.3384	0.1057	-0.0846	-0.3595	-0.1903	-0.2749	0.565482	0.563628	0.368506	0.190418	0.202285	0.455236			0.528688	0.531733	0.471313	0.581477	0.519524	0.562258	0.532573	0.516316	2.36	2.563	1.966	1.868	2.014	2.299			2.229	2.516	1.964	2.268	2.195	2.4	2.108	2.317	1.32213	1.49017	1.31269	1.10267	1.0967	1.39029			1.27417	1.3985	1.19551	1.47366	1.41052	1.46606	1.29365	1.43894	25	25	9	9	16	16			16	9	9	9	16	16	25	31	mouse
22793	22779	Cytoskeletal protein	Mbp;Mbp;Mbp;Mbp;Mbp;Mbp;Mbp;Mbp;Mbp;Mbp;Mbp;Mbp	MBP;MBP iso1;MBP iso1;MBP iso1;MBP iso1;MBP iso2;MBP iso4;MBP iso5;MBP iso6;MBP iso7;MBP iso8;MBP iso9	§149;16;16;16;16;§149;16;16;16;16;16;16	Myelin basic protein	P04370;P04370-1;P04370-1;P04370-1;P04370-1;P04370-2;P04370-4;P04370-5;P04370-6;P04370-7;P04370-8;P04370-9	http://www.phosphosite.org/proteinAction.do?id=4587&showAllSites=true	27.2	QRSKYLAtASTMDHA			YLAT*ASTMDHAR	3	472.871				37042																63.3851																7.70333																-0.2961																0.483495																2.506																1.47128																16													mouse
22794	22780	Cytoskeletal protein	Mbp;Mbp;Mbp;Mbp;Mbp;Mbp;Mbp;Mbp;Mbp;Mbp;Mbp;Mbp	MBP;MBP iso1;MBP iso1;MBP iso1;MBP iso1;MBP iso2;MBP iso4;MBP iso5;MBP iso6;MBP iso7;MBP iso8;MBP iso9	§151;18;18;18;18;§151;18;18;18;18;18;18	Myelin basic protein	P04370;P04370-1;P04370-1;P04370-1;P04370-1;P04370-2;P04370-4;P04370-5;P04370-6;P04370-7;P04370-8;P04370-9	http://www.phosphosite.org/proteinAction.do?id=4587&showAllSites=true	27.2	SKYLATAsTMDHARH			SKYLATAS*TM#DHAR	2	824.363	20336												20108		20531	20772	38.5144												37.2024		37.5106	37.858	7.88941												8.1463		7.52288	8.26761	0.4367												-0.558		0.2911	-0.0364													0.477973		0.367004	0.464661	2.48												2.113		1.458	2.222	1.19785												1.38873		1.13496	1.35727	0												0		0	0	mouse
22795	22781	Cytoskeletal protein	Mbp;Mbp;Mbp;Mbp;Mbp;Mbp;Mbp;Mbp;Mbp;Mbp;Mbp;Mbp	MBP;MBP iso1;MBP iso1;MBP iso1;MBP iso1;MBP iso2;MBP iso4;MBP iso5;MBP iso6;MBP iso7;MBP iso8;MBP iso9	§151;18;18;18;18;§151;18;18;18;18;18;18	Myelin basic protein	P04370;P04370-1;P04370-1;P04370-1;P04370-1;P04370-2;P04370-4;P04370-5;P04370-6;P04370-7;P04370-8;P04370-9	http://www.phosphosite.org/proteinAction.do?id=4587&showAllSites=true	27.2	SKYLATAsTMDHARH			SKYLATAS*TM#DHAR	3	549.911	18968	31662	18263	32233	19677	31835	18132	19130	19679	20554	18176	19363	19966	19007	19227	32280	36.305	55.7872	35.1646	56.1902	37.1317	55.6686	35.0378	37.2183	37.3193	37.6647	35.2079	35.394	36.989	34.7323	35.3308	56.574	9.17328	6.25337	8.75945	8.098	8.74958	8.1209	8.55909	7.88941	9.52871	9.36351	8.72354	8.98716	8.27084	6.70774	8.08619	6.20971	-0.2728	-0.3091	0.2182	-0.3455	-0.2182	-0.3819	-0.3637	-0.0364	-0.0182	-0.0546	0.0182	-0.3273	-0.0909	-0.1273	-0.3091	0.1637		0.399605	0.534588	0.528858		0.463051	0.441847						0.512222	0.443505		0.38135	2.999	2.61	2.71	2.364	2.407	2.425	2.405	2.283	2.856	2.774	2.78	3.017	2.281	2.572	2.655	2.565	1.24191	1.28261	1.4228	1.3516	1.40049	1.32369	1.36766	1.17237	1.31552	1.38029	1.17255	1.26698	1.43423	1.32007	1.11796	1.23374	0	11	0	0	20	20	0	11	11	20	0	20	17	0	0	7	mouse
22796	22782	Cytoskeletal protein	Mbp;Mbp;Mbp;Mbp;Mbp;Mbp;Mbp;Mbp;Mbp;Mbp;Mbp;Mbp	MBP;MBP iso1;MBP iso1;MBP iso1;MBP iso1;MBP iso2;MBP iso4;MBP iso5;MBP iso6;MBP iso7;MBP iso8;MBP iso9	§151;18;18;18;18;§151;18;18;18;18;18;18	Myelin basic protein	P04370;P04370-1;P04370-1;P04370-1;P04370-1;P04370-2;P04370-4;P04370-5;P04370-6;P04370-7;P04370-8;P04370-9	http://www.phosphosite.org/proteinAction.do?id=4587&showAllSites=true	27.2	SKYLATAsTMDHARH			SKYLATAS*TM#DHAR	3	549.911	32555				18489	29716	19319	30618		29798			18799	31875		30270	57.737				35.1856	52.4364	37.0787	56.4105		52.84			35.1223	55.5301		53.4744	6.41229				6.36151	6.95078	6.81531	4.82974		5.05502			7.54668	8.65561		6.36957	-0.7819				-0.3091	-0.7274	-0.2546	-0.5637		-0.5637			-0.1637	-0.291		-0.7819	0.426125				0.385904		0.416195	0.153182		0.290799				0.52256		0.399204	2.315				2.635	2.098	2.04	1.176		1.687			2.839	2.623		1.842	1.01405				1.14531	0.997705	1.31136	0.833286		0.917319			1.17261	1.3828		1.01615	11				0	4	20	4		4			0	11		11	mouse
22797	22783	Cytoskeletal protein	Mbp;Mbp;Mbp;Mbp;Mbp;Mbp;Mbp;Mbp;Mbp;Mbp;Mbp;Mbp	MBP;MBP iso1;MBP iso1;MBP iso1;MBP iso1;MBP iso2;MBP iso4;MBP iso5;MBP iso6;MBP iso7;MBP iso8;MBP iso9	§151;18;18;18;18;§151;18;18;18;18;18;18	Myelin basic protein	P04370;P04370-1;P04370-1;P04370-1;P04370-1;P04370-2;P04370-4;P04370-5;P04370-6;P04370-7;P04370-8;P04370-9	http://www.phosphosite.org/proteinAction.do?id=4587&showAllSites=true	27.2	SKYLATAsTMDHARH			SKYLATAS*TM#DHAR	3	549.911						18939				19204						19383						34.9739				35.4597						35.5873						8.9393				7.13906						9.29499						-0.1818				-0.1818						0.0364						0.577742				0.500798												2.767				2.753						3.113						1.52366				1.31143						1.44437						0				11						7	mouse
22798	22784	Cytoskeletal protein	Mbp;Mbp;Mbp;Mbp;Mbp;Mbp;Mbp;Mbp;Mbp;Mbp;Mbp;Mbp	MBP;MBP iso1;MBP iso1;MBP iso1;MBP iso1;MBP iso2;MBP iso4;MBP iso5;MBP iso6;MBP iso7;MBP iso8;MBP iso9	§151;18;18;18;18;§151;18;18;18;18;18;18	Myelin basic protein	P04370;P04370-1;P04370-1;P04370-1;P04370-1;P04370-2;P04370-4;P04370-5;P04370-6;P04370-7;P04370-8;P04370-9	http://www.phosphosite.org/proteinAction.do?id=4587&showAllSites=true	27.2	SKYLATAsTMDHARH			SKYLATAS*TM#DHAR	3	549.911										31916																56.0628																8.55284																-0.4728																0.527975																2.564																1.2911																7							mouse
22799	22785	Cytoskeletal protein	Mbp;Mbp;Mbp;Mbp;Mbp;Mbp;Mbp;Mbp;Mbp;Mbp;Mbp;Mbp	MBP;MBP iso1;MBP iso1;MBP iso1;MBP iso1;MBP iso2;MBP iso4;MBP iso5;MBP iso6;MBP iso7;MBP iso8;MBP iso9	§151;18;18;18;18;§151;18;18;18;18;18;18	Myelin basic protein	P04370;P04370-1;P04370-1;P04370-1;P04370-1;P04370-2;P04370-4;P04370-5;P04370-6;P04370-7;P04370-8;P04370-9	http://www.phosphosite.org/proteinAction.do?id=4587&showAllSites=true	27.2	SKYLATAsTMDHARH			SKYLATAS*TMDHAR	2	816.366	32531	31635	31554	32194	31747	31832	30796	30580	31644	31924	31530	27682	31721	31912	32190	32328	57.6963	55.7421	56.4569	56.1272	56.4883	55.6647	56.1768	56.3504	56.5777	56.0764	56.2306	48.7543	55.8331	55.5913	56.5285	56.6532	7.28233	7.19111	11.9136	7.63078	8.88606	10.0241	8.37366	8.93554	9.54061	11.7645	7.20551	6.39577	10.1884	11.8097	11.4283	7.47886	-0.3552	-0.294	-0.049	0.1837	-0.196	0.2082	0.196	1.029	0.5512	0.0245	0.0245	0.1347	-0.049	0.3797	-0.0735	-0.3307							0.459521	0.540708				0.407763					3.748	3.57	3.44	3.729	3.547	3.215	2.196	2.956	2.707	3.688	3.806	3.409	3.262	3.788	3.553	3.584	1.51398	1.53482	1.80777	1.76316	1.59377	1.63873	1.45056	1.48805	1.35577	1.73689	1.53535	1.4216	1.5717	1.77678	1.64376	1.47853	0	9	0	0	9	9	9	0	7	9	0	7	9	9	0	9	mouse
22800	22786	Cytoskeletal protein	Mbp;Mbp;Mbp;Mbp;Mbp;Mbp;Mbp;Mbp;Mbp;Mbp;Mbp;Mbp	MBP;MBP iso1;MBP iso1;MBP iso1;MBP iso1;MBP iso2;MBP iso4;MBP iso5;MBP iso6;MBP iso7;MBP iso8;MBP iso9	§151;18;18;18;18;§151;18;18;18;18;18;18	Myelin basic protein	P04370;P04370-1;P04370-1;P04370-1;P04370-1;P04370-2;P04370-4;P04370-5;P04370-6;P04370-7;P04370-8;P04370-9	http://www.phosphosite.org/proteinAction.do?id=4587&showAllSites=true	27.2	SKYLATAsTMDHARH			SKYLATAS*TMDHAR	2	816.366	27853											32405			27506		50.6076											55.906			49.2384		7.25181											12.1302			10.6144		0.2205											-0.1102			1.4699		0.461296																3.602											3.783			3.048		1.40892											1.72821			1.22454		9											0			0		mouse
22801	22787	Cytoskeletal protein	Mbp;Mbp;Mbp;Mbp;Mbp;Mbp;Mbp;Mbp;Mbp;Mbp;Mbp;Mbp	MBP;MBP iso1;MBP iso1;MBP iso1;MBP iso1;MBP iso2;MBP iso4;MBP iso5;MBP iso6;MBP iso7;MBP iso8;MBP iso9	§151;18;18;18;18;§151;18;18;18;18;18;18	Myelin basic protein	P04370;P04370-1;P04370-1;P04370-1;P04370-1;P04370-2;P04370-4;P04370-5;P04370-6;P04370-7;P04370-8;P04370-9	http://www.phosphosite.org/proteinAction.do?id=4587&showAllSites=true	27.2	SKYLATAsTMDHARH			SKYLATAS*TMDHAR	3	544.58	32489	31610	29347	32139	31707	31786	28755	30549	31610	31876	29415	30232	31715	31848	32130	30197	57.6287	55.6966	53.095	56.0361	56.4157	55.5817	52.9748	56.2993	56.5212	55.9987	53.0648	52.7	55.8222	55.4893	56.431	53.3673	6.89279	6.23508	9.56703	8.66154	7.83863	8.76955	7.95861	6.85387	6.84164	8.70333	10.1844	9.55596	6.68825	7.03292	6.9914	9.5817	-0.3305	-0.2754	0.0184	0.0735	-0.2387	-0.1836	-0.1285	-0.404	0.5142	-0.0918		-0.1285	-0.0918	-0.2754	-0.3856	-0.0184	0.462723	0.400561		0.510442	0.5154			0.459352	0.431999	0.517824			0.436773	0.452463	0.464035		2.889	2.764	2.699	2.767	2.316	2.999	2.213	2.689	2.717	2.891	2.443	2.674	2.625	3.123	2.936	2.636	1.265	1.36915	1.52236	1.66153	1.47818	1.38462	1.31293	1.28001	1.25226	1.4515	1.41703	1.41287	1.35149	1.41409	1.28444	1.50944	11	11	4	11	11	4	11	11	11	11	4	4	11	11	4	4	mouse
22802	22788	Cytoskeletal protein	Mbp;Mbp;Mbp;Mbp;Mbp;Mbp;Mbp;Mbp;Mbp;Mbp;Mbp;Mbp	MBP;MBP iso1;MBP iso1;MBP iso1;MBP iso1;MBP iso2;MBP iso4;MBP iso5;MBP iso6;MBP iso7;MBP iso8;MBP iso9	§151;18;18;18;18;§151;18;18;18;18;18;18	Myelin basic protein	P04370;P04370-1;P04370-1;P04370-1;P04370-1;P04370-2;P04370-4;P04370-5;P04370-6;P04370-7;P04370-8;P04370-9	http://www.phosphosite.org/proteinAction.do?id=4587&showAllSites=true	27.2	SKYLATAsTMDHARH			SKYLATAS*TMDHAR	3	544.58			31507	30099	29692	29747	30736	28553			31502	32404		29746	30026	32252			56.3762	52.9413	53.3323	52.4831	56.0805	53.2129			56.1808	55.9015		52.3169	53.2179	56.5206			6.92082	9.1831	9.88941	8.00218	7.48945	10.5482			7.01412	7.05552		9.28316	10.2104	8.70115			-0.0551	-0.0367	-0.1836	-0.0184	-0.3673	-0.1653			-0.2204	0.1102		-0.1653	-0.1653	-0.1836			0.44535				0.52394				0.444032	0.448263							2.759	2.329	2.624	2.576	2.263	2.816			2.751	2.72		2.727	2.833	2.765			1.49466	1.51981	1.50913	1.44829	1.42867	1.39161			1.31481	1.40899		1.43061	1.36488	1.41037			11	4	4	4	11	11			11	11		4	4	4	mouse
22803	22789	Cytoskeletal protein	Mbp;Mbp;Mbp;Mbp;Mbp;Mbp;Mbp;Mbp;Mbp;Mbp;Mbp;Mbp	MBP;MBP iso1;MBP iso1;MBP iso1;MBP iso1;MBP iso2;MBP iso4;MBP iso5;MBP iso6;MBP iso7;MBP iso8;MBP iso9	§151;18;18;18;18;§151;18;18;18;18;18;18	Myelin basic protein	P04370;P04370-1;P04370-1;P04370-1;P04370-1;P04370-2;P04370-4;P04370-5;P04370-6;P04370-7;P04370-8;P04370-9	http://www.phosphosite.org/proteinAction.do?id=4587&showAllSites=true	27.2	SKYLATAsTMDHARH			YLATAS*TM#DHAR	2	716.8	22052	21502	21130	21984	21266	21690	20761	20554	21016	21809	20800	21956	21310	21656	21837	21894	41.1871	39.3924	39.7498	39.78	39.6849	39.4186	39.4831	39.6141	39.4639	39.6955	39.3613	39.5112	39.136	39.0394	39.6334	39.6604	8.61439	8.3363	8.30803	7.88273	4.37675	8.6517	6.45717	8.39577	8.01144	8.42366	6.65956	7.44855	7.75449	9.17653	7.78516	7.37779	0.4046	0.014	0.1535	0.0837		-0.0558	-0.0977	-0.0558	-0.4325	-0.0698	-0.1535	0.2511	-0.0558	-0.3069	0.0419	-0.1953	0.485399	0.387735	0.441026	0.399892	0.126973	0.43247	0.354595	0.411692	0.421044	0.468455	0.320188	0.40672	0.44068	0.451595	0.434102	0.382899	1.892	1.792	1.762	1.763	1.653	1.823	1.822	1.745	1.975	1.909	1.625	1.708	1.924	2.031	1.774	1.856	1.37239	1.38979	1.44074	1.43771	1.02523	1.58313	1.40717	1.35412	1.3452	1.42343	1.08384	1.22717	1.32813	1.52196	1.29249	1.25458	9	9	9	9	9	9	9	9	9	9	0	9	9	9	9	9	mouse
22804	22790	Cytoskeletal protein	Mbp;Mbp;Mbp;Mbp;Mbp;Mbp;Mbp;Mbp;Mbp;Mbp;Mbp;Mbp	MBP;MBP iso1;MBP iso1;MBP iso1;MBP iso1;MBP iso2;MBP iso4;MBP iso5;MBP iso6;MBP iso7;MBP iso8;MBP iso9	§151;18;18;18;18;§151;18;18;18;18;18;18	Myelin basic protein	P04370;P04370-1;P04370-1;P04370-1;P04370-1;P04370-2;P04370-4;P04370-5;P04370-6;P04370-7;P04370-8;P04370-9	http://www.phosphosite.org/proteinAction.do?id=4587&showAllSites=true	27.2	SKYLATAsTMDHARH			YLATAS*TM#DHAR	2	716.8	21686		21318			21788			20967	20079	21201		21658		22183	22223	40.616		40.0457			39.5718			39.3826	36.8809	39.9813		39.6809		40.1733	40.189	8.63264		7.5376			8.99568			8.38934	9.10237	8.75203		8.35556		8.46725	8.70115	0.0279		-0.3069			-0.4046			-0.2232	-0.0977	0.0419		-0.0837		-0.1814	-0.1953	0.475397		0.413121			0.439836			0.473387	0.478204	0.452026		0.462215		0.397464	0.46628	1.886		1.553			2.035			1.973	2.217	1.908		1.976		1.8	1.935	1.38155		1.33459			1.53113			1.24501	1.50233	1.38318		1.456		1.32359	1.48643	9		0			9			9	9	9		9		9	9	mouse
22805	22791	Cytoskeletal protein	Mbp;Mbp;Mbp;Mbp;Mbp;Mbp;Mbp;Mbp;Mbp;Mbp;Mbp;Mbp	MBP;MBP iso1;MBP iso1;MBP iso1;MBP iso1;MBP iso2;MBP iso4;MBP iso5;MBP iso6;MBP iso7;MBP iso8;MBP iso9	§151;18;18;18;18;§151;18;18;18;18;18;18	Myelin basic protein	P04370;P04370-1;P04370-1;P04370-1;P04370-1;P04370-2;P04370-4;P04370-5;P04370-6;P04370-7;P04370-8;P04370-9	http://www.phosphosite.org/proteinAction.do?id=4587&showAllSites=true	27.2	SKYLATAsTMDHARH			YLATAS*TM#DHAR	2	716.8			20841						21370										39.286						40.0436										6.82974						7.87615										0.293						0.1395										0.382371						0.471916										1.573						1.818										1.2059						1.26341										0						9								mouse
22806	22792	Cytoskeletal protein	Mbp;Mbp;Mbp;Mbp;Mbp;Mbp;Mbp;Mbp;Mbp;Mbp;Mbp;Mbp	MBP;MBP iso1;MBP iso1;MBP iso1;MBP iso1;MBP iso2;MBP iso4;MBP iso5;MBP iso6;MBP iso7;MBP iso8;MBP iso9	§151;18;18;18;18;§151;18;18;18;18;18;18	Myelin basic protein	P04370;P04370-1;P04370-1;P04370-1;P04370-1;P04370-2;P04370-4;P04370-5;P04370-6;P04370-7;P04370-8;P04370-9	http://www.phosphosite.org/proteinAction.do?id=4587&showAllSites=true	27.2	SKYLATAsTMDHARH			YLATAS*TM#DHAR	2	716.8									19274																36.6504																5.78252																-0.3348																0.323194																1.583																0.98721																0								mouse
22807	22793	Cytoskeletal protein	Mbp;Mbp;Mbp;Mbp;Mbp;Mbp;Mbp;Mbp;Mbp;Mbp;Mbp;Mbp	MBP;MBP iso1;MBP iso1;MBP iso1;MBP iso1;MBP iso2;MBP iso4;MBP iso5;MBP iso6;MBP iso7;MBP iso8;MBP iso9	§151;18;18;18;18;§151;18;18;18;18;18;18	Myelin basic protein	P04370;P04370-1;P04370-1;P04370-1;P04370-1;P04370-2;P04370-4;P04370-5;P04370-6;P04370-7;P04370-8;P04370-9	http://www.phosphosite.org/proteinAction.do?id=4587&showAllSites=true	27.2	SKYLATAsTMDHARH			YLATAS*TM#DHAR	2	716.8									19263																36.6324																8.15989																0.1535																0.441087																1.801																1.26668																0								mouse
22808	22794	Cytoskeletal protein	Mbp;Mbp;Mbp;Mbp;Mbp;Mbp;Mbp;Mbp;Mbp;Mbp;Mbp;Mbp	MBP;MBP iso1;MBP iso1;MBP iso1;MBP iso1;MBP iso2;MBP iso4;MBP iso5;MBP iso6;MBP iso7;MBP iso8;MBP iso9	§151;18;18;18;18;§151;18;18;18;18;18;18	Myelin basic protein	P04370;P04370-1;P04370-1;P04370-1;P04370-1;P04370-2;P04370-4;P04370-5;P04370-6;P04370-7;P04370-8;P04370-9	http://www.phosphosite.org/proteinAction.do?id=4587&showAllSites=true	27.2	SKYLATAsTMDHARH			YLATAS*TM#DHAR	3	478.202	36089	21341	21176	21949	21062	21349	20605	20411	21167	35406	20825	21919	21269	21504	22067	21874	63.0664	39.133	39.8209	39.7266	39.3544	38.8539	39.2048	39.3724	39.7244	61.3418	39.4042	39.456	39.0689	38.7883	39.9929	39.6278	7.61261	7.5784	4.098	7.16749	7.09205	7.02228	5.28067	7.45469	7.3536	4.19111	6.40012	5.15366	7.28233	7.18442	6.4437	7.54668	-0.7946	-0.2719	-0.4601	-0.3764	-0.3137	-0.2928	-0.5437	-0.5855	-0.3973	-0.7319	-0.23	-0.0836	-0.1882	-0.2509	-0.481	-0.3137	0.462323	0.462938	0.0913761	0.321037	0.403988	0.433402	0.328942	0.416906	0.433272	0.15805	0.36204	0.305978	0.406329	0.403477	0.311495	0.405109	2.234	1.966	1.236	1.835	1.843	1.987	1.618	1.89	1.891	1.834	1.564	1.725	1.996	1.975	1.663	1.903	1.03943	1.31239	0.902889	1.24397	1.21054	1.28942	1.16295	1.2074	1.09971	0.850245	1.05441	1.1088	1.23051	1.2235	1.02849	1.24814	7	7	11	7	7	20	7	7	7	20	7	7	7	7	7	7	mouse
22809	22795	Cytoskeletal protein	Mbp;Mbp;Mbp;Mbp;Mbp;Mbp;Mbp;Mbp;Mbp;Mbp;Mbp;Mbp	MBP;MBP iso1;MBP iso1;MBP iso1;MBP iso1;MBP iso2;MBP iso4;MBP iso5;MBP iso6;MBP iso7;MBP iso8;MBP iso9	§151;18;18;18;18;§151;18;18;18;18;18;18	Myelin basic protein	P04370;P04370-1;P04370-1;P04370-1;P04370-1;P04370-2;P04370-4;P04370-5;P04370-6;P04370-7;P04370-8;P04370-9	http://www.phosphosite.org/proteinAction.do?id=4587&showAllSites=true	27.2	SKYLATAsTMDHARH			YLATAS*TM#DHAR	3	478.202	21891	35107	20831			35291				21627			19688	21888	21676	22254	40.942	61.0201	39.269			60.9017				39.4052			36.5441	39.4034	39.3595	40.2381	6.94692	7.18709	6.66555			7.22768				7.54061			7.52288	7.47237	6.87615	4.27572	-0.5855	-0.8783	-0.0209			-0.3973				-0.3137			-0.0209	-0.4391	-0.2928	-0.5019	0.415139	0.453448	0.377584			0.44717				0.462503			0.495422	0.453019	0.417389	0.181352	1.946	2.095	1.804			1.983				2.002			2.326	2.003	1.91	1.867	1.01466	1.11655	1.27393			1.25453				1.22296			1.24438	1.21204	1.13037	0.965656	7	11	7			7				7			0	7	7	7	mouse
22810	22796	Cytoskeletal protein	Mbp;Mbp;Mbp;Mbp;Mbp;Mbp;Mbp;Mbp;Mbp;Mbp;Mbp;Mbp	MBP;MBP iso1;MBP iso1;MBP iso1;MBP iso1;MBP iso2;MBP iso4;MBP iso5;MBP iso6;MBP iso7;MBP iso8;MBP iso9	§151;18;18;18;18;§151;18;18;18;18;18;18	Myelin basic protein	P04370;P04370-1;P04370-1;P04370-1;P04370-1;P04370-2;P04370-4;P04370-5;P04370-6;P04370-7;P04370-8;P04370-9	http://www.phosphosite.org/proteinAction.do?id=4587&showAllSites=true	27.2	SKYLATAsTMDHARH			YLATAS*TM#DHAR	3	478.202	19892												21626			35752	37.7862												39.6317			61.861	6.22185												7.03012			7.60206	-0.6064												-0.5437			-0.6273	0.391635												0.465591			0.357272	1.84												1.937			2.129	0.925351												1.1541			1.17839	0												7			20	mouse
22811	22797	Cytoskeletal protein	Mbp;Mbp;Mbp;Mbp;Mbp;Mbp;Mbp;Mbp;Mbp;Mbp;Mbp;Mbp	MBP;MBP iso1;MBP iso1;MBP iso1;MBP iso1;MBP iso2;MBP iso4;MBP iso5;MBP iso6;MBP iso7;MBP iso8;MBP iso9	§151;18;18;18;18;§151;18;18;18;18;18;18	Myelin basic protein	P04370;P04370-1;P04370-1;P04370-1;P04370-1;P04370-2;P04370-4;P04370-5;P04370-6;P04370-7;P04370-8;P04370-9	http://www.phosphosite.org/proteinAction.do?id=4587&showAllSites=true	27.2	SKYLATAsTMDHARH			YLATAS*TMDHAR	2	708.803	36010	35075	32686	35674	35191	35251	34128	28152	32803	35398	35130	33586	35228	32987	35582	35713	62.9543	60.9717	58.1551	61.3695	61.6926	60.8431	61.385	52.5891	58.3477	61.3316	61.5747	57.6632	61.127	57.2249	61.7001	61.806	8.8041	8.54212	8.41794	8.78252	8.76955	8.74715	9.10018	9.5544	5.37263	8.6038	8.73755	4.8729	9.25964	6.42829	8.68825	8.86328	-0.0282	-0.2539	-0.6631	-0.0282	0.0988	-0.0282	0.0705	-0.5643	-0.8042	-0.1552	0.0564	-0.522	0.1411	-0.5784	0.1975	0.1552	0.537007	0.535645	0.506936	0.542117	0.499842	0.541451	0.531569	0.534779	0.289863	0.541258	0.496538	0.279102	0.529298	0.400483	0.548721	0.555548	2.299	2.261	2.063	2.309	2.412	2.293	2.297	2.273	1.392	2.273	2.434	1.237	2.301	1.52	2.295	2.314	1.62274	1.65911	1.5471	1.95376	1.79207	1.83526	1.82455	1.48231	0.669869	1.67546	1.67376	0.646124	1.78299	0.923922	1.69755	1.78929	9	9	9	9	9	9	9	0	0	9	9	0	9	0	9	9	mouse
22812	22798	Cytoskeletal protein	Mbp;Mbp;Mbp;Mbp;Mbp;Mbp;Mbp;Mbp;Mbp;Mbp;Mbp;Mbp	MBP;MBP iso1;MBP iso1;MBP iso1;MBP iso1;MBP iso2;MBP iso4;MBP iso5;MBP iso6;MBP iso7;MBP iso8;MBP iso9	§151;18;18;18;18;§151;18;18;18;18;18;18	Myelin basic protein	P04370;P04370-1;P04370-1;P04370-1;P04370-1;P04370-2;P04370-4;P04370-5;P04370-6;P04370-7;P04370-8;P04370-9	http://www.phosphosite.org/proteinAction.do?id=4587&showAllSites=true	27.2	SKYLATAsTMDHARH			YLATAS*TMDHAR	2	708.803	33736		35015		32871			33902	32763		32717	36039		35314			59.5117		61.6324		58.1797			61.5401	58.2826		58.0007	61.3248		60.7284			7.87615		8.59007		5.36452			9.06248	5.18376		5.2161	5.73993		8.35458			-0.0988		0.0705		-0.5925			0.127	-0.8888		-0.6067	0.0282		-0.0141			0.425196		0.536813		0.298264			0.478271	0.283879		0.266902	0.37425		0.455234			1.833		2.29		1.385			2.385	1.358		1.307	1.548		2.308			1.12685		1.88079		0.747562			1.68578	0.644928		0.595178	1.1742		1.68653			0		9		0			9	0		0	0		9			mouse
22813	22799	Cytoskeletal protein	Mbp;Mbp;Mbp;Mbp;Mbp;Mbp;Mbp;Mbp;Mbp;Mbp;Mbp;Mbp	MBP;MBP iso1;MBP iso1;MBP iso1;MBP iso1;MBP iso2;MBP iso4;MBP iso5;MBP iso6;MBP iso7;MBP iso8;MBP iso9	§151;18;18;18;18;§151;18;18;18;18;18;18	Myelin basic protein	P04370;P04370-1;P04370-1;P04370-1;P04370-1;P04370-2;P04370-4;P04370-5;P04370-6;P04370-7;P04370-8;P04370-9	http://www.phosphosite.org/proteinAction.do?id=4587&showAllSites=true	27.2	SKYLATAsTMDHARH			YLATAS*TMDHAR	2	708.803	33700								35111			36048					59.4547								61.8386			61.3367					7.4828								8.767			8.54975					-0.1834								0.3245								0.406306								0.553187			0.541833					1.772								2.305			2.238					1.18184								1.58243			1.62423					0								9			9					mouse
22814	22800	Cytoskeletal protein	Mbp;Mbp;Mbp;Mbp;Mbp;Mbp;Mbp;Mbp;Mbp;Mbp;Mbp;Mbp	MBP;MBP iso1;MBP iso1;MBP iso1;MBP iso1;MBP iso2;MBP iso4;MBP iso5;MBP iso6;MBP iso7;MBP iso8;MBP iso9	§151;18;18;18;18;§151;18;18;18;18;18;18	Myelin basic protein	P04370;P04370-1;P04370-1;P04370-1;P04370-1;P04370-2;P04370-4;P04370-5;P04370-6;P04370-7;P04370-8;P04370-9	http://www.phosphosite.org/proteinAction.do?id=4587&showAllSites=true	27.2	SKYLATAsTMDHARH			YLATAS*TMDHAR	3	472.871	32854	32732	32630	35660	35167	32914	34091	31625	32747	33020	32666	33528	35200	32947	33225	35703	58.1826	57.414	58.0659	61.3512	61.658	57.3237	61.3326	57.9936	58.2584	57.7531	57.9244	57.5684	61.0869	57.1594	58.1321	61.7898	4.26922	6.68403	6.34104	6.767	6.67366	6.43297	6.35262	5.19044	7.21824	7.03953	6.95861	6.99568	6.66959	4.28567	4.02411	6.91364	-1.0362	-0.4229	-0.1057	-0.2538	-0.1269	-0.0634	-0.4229	-0.4652	-0.3172	-0.2538	-0.0423	-0.1057	-0.2326	-0.2961	-0.0634	-0.0634	0.0650747	0.425701	0.379353	0.410793	0.425256	0.385249	0.36374	0.235014	0.43877	0.317554	0.45006	0.32768	0.428378	0.100028	0.120151	0.405906	1.274	2.075	1.831	2.042	2.072	1.936	1.839	1.55	1.972	2.034	2.08	2.054	2.052	1.762	1.904	2.041	0.623378	1.32098	1.34671	1.43204	1.35548	1.40403	1.27862	1.05805	1.25457	1.31767	1.29583	1.3418	1.29205	1.15073	1.06824	1.40846	9	7	7	11	11	7	7	4	11	11	7	7	11	7	11	11	mouse
22815	22801	Cytoskeletal protein	Mbp;Mbp;Mbp;Mbp;Mbp;Mbp;Mbp;Mbp;Mbp;Mbp;Mbp;Mbp	MBP;MBP iso1;MBP iso1;MBP iso1;MBP iso1;MBP iso2;MBP iso4;MBP iso5;MBP iso6;MBP iso7;MBP iso8;MBP iso9	§151;18;18;18;18;§151;18;18;18;18;18;18	Myelin basic protein	P04370;P04370-1;P04370-1;P04370-1;P04370-1;P04370-2;P04370-4;P04370-5;P04370-6;P04370-7;P04370-8;P04370-9	http://www.phosphosite.org/proteinAction.do?id=4587&showAllSites=true	27.2	SKYLATAsTMDHARH			YLATAS*TMDHAR	3	472.871	36009	35039	34989	33275	32833	35222	31862	33877	35094	35376	35077	36020	32848	35280	35553	33354	62.9524	60.9206	61.5949	57.7514	58.1233	60.8018	57.8576	61.5036	61.8165	61.2998	61.5023	61.2939	57.5519	60.6768	61.6582	58.2313	7.32606	6.79317	6.59517	7.18177	6.96658	6.72584	5.2636	6.92082	7.21753	6.81531	6.8729	7.47756	6.30364	7.61618	7.28988	6.68194	-0.3384	-0.4229	-0.2538	-0.148	-0.4018	-0.2749	-0.1269	-0.2749	-0.0634	-0.3384	-0.3384	-0.1903	-0.1903	-0.3384	-0.3172	-0.2538	0.345367	0.399951	0.425668	0.295441	0.448993	0.427921	0.280881	0.428015	0.401879	0.428817	0.41692	0.367687	0.329907	0.355308	0.341745	0.417922	2.11	2.041	2.02	2.025	2.136	2.129	1.601	2.069	2.165	2.088	2.04	2.115	1.859	2.228	2.033	1.84	1.25183	1.34421	1.36821	1.43727	1.37666	1.38537	1.23636	1.27268	1.26966	1.29424	1.23255	1.35804	1.18274	1.36597	1.19646	1.36142	11	7	7	11	7	11	7	11	7	7	7	11	7	7	7	7	mouse
22816	22802	Cytoskeletal protein	Mbp;Mbp;Mbp;Mbp;Mbp;Mbp;Mbp;Mbp;Mbp;Mbp;Mbp;Mbp	MBP;MBP iso1;MBP iso1;MBP iso1;MBP iso1;MBP iso2;MBP iso4;MBP iso5;MBP iso6;MBP iso7;MBP iso8;MBP iso9	§151;18;18;18;18;§151;18;18;18;18;18;18	Myelin basic protein	P04370;P04370-1;P04370-1;P04370-1;P04370-1;P04370-2;P04370-4;P04370-5;P04370-6;P04370-7;P04370-8;P04370-9	http://www.phosphosite.org/proteinAction.do?id=4587&showAllSites=true	27.2	SKYLATAsTMDHARH			YLATAS*TMDHAR	3	472.871	33655																59.3862																7.06248																-0.148																0.464421																2.154																1.29613																11																mouse
22817	22803	Cytoskeletal protein	Mbp;Mbp;Mbp;Mbp;Mbp;Mbp;Mbp;Mbp;Mbp;Mbp;Mbp;Mbp	MBP;MBP iso1;MBP iso1;MBP iso1;MBP iso1;MBP iso2;MBP iso4;MBP iso5;MBP iso6;MBP iso7;MBP iso8;MBP iso9	§152;19;19;19;19;§152;19;19;19;19;19;19	Myelin basic protein	P04370;P04370-1;P04370-1;P04370-1;P04370-1;P04370-2;P04370-4;P04370-5;P04370-6;P04370-7;P04370-8;P04370-9	http://www.phosphosite.org/proteinAction.do?id=4587&showAllSites=true	27.2	KYLATAStMDHARHG			SKYLATAST*M#DHAR	3	549.911	18934							18009									36.2498							35.3275									8.70774							8.37986									-0.3091							-0.3273									0.515328							0.439255									2.732							2.842									1.28655							1.29177									0							0									mouse
22818	22804	Cytoskeletal protein	Mbp;Mbp;Mbp;Mbp;Mbp;Mbp;Mbp;Mbp;Mbp;Mbp;Mbp;Mbp	MBP;MBP iso1;MBP iso1;MBP iso1;MBP iso1;MBP iso2;MBP iso4;MBP iso5;MBP iso6;MBP iso7;MBP iso8;MBP iso9	§152;19;19;19;19;§152;19;19;19;19;19;19	Myelin basic protein	P04370;P04370-1;P04370-1;P04370-1;P04370-1;P04370-2;P04370-4;P04370-5;P04370-6;P04370-7;P04370-8;P04370-9	http://www.phosphosite.org/proteinAction.do?id=4587&showAllSites=true	27.2	KYLATAStMDHARHG			SKYLATAST*MDHAR	2	816.366		27110							26944					27245				48.7508							49.3208					48.3869				10.8297							10.1397					8.4698				-0.0612							1.0779					0.588				0.609351							0.559928					0.503716				2.989							3.077					3.486				1.58096							1.31701					1.59255				9							0					0			mouse
22819	22805	Cytoskeletal protein	Mbp;Mbp;Mbp;Mbp;Mbp;Mbp;Mbp;Mbp;Mbp;Mbp;Mbp;Mbp	MBP;MBP iso1;MBP iso1;MBP iso1;MBP iso1;MBP iso2;MBP iso4;MBP iso5;MBP iso6;MBP iso7;MBP iso8;MBP iso9	§152;19;19;19;19;§152;19;19;19;19;19;19	Myelin basic protein	P04370;P04370-1;P04370-1;P04370-1;P04370-1;P04370-2;P04370-4;P04370-5;P04370-6;P04370-7;P04370-8;P04370-9	http://www.phosphosite.org/proteinAction.do?id=4587&showAllSites=true	27.2	KYLATAStMDHARHG			SKYLATAST*MDHAR	3	544.58	26244	25598	25220	27661	27089	27237	24766	24611	25346	25878	25234	26142	27068	25789	25994	26142	47.6568	45.8706	46.2627	49.0858	49.3313	48.5886	46.0993	46.3586	46.3283	46.1223	46.254	45.9495	48.6604	45.601	46.3119	46.4729	10.0737	9.11464	17.3316	9.90309	7.79317	10.2924	9.96658	7.31069	6.065	7.07058	10.1759	11.2328	6.75203	7.09098	10.8665	11.1073	-0.0551	-0.3489	-0.0551		-0.1469	0.1469	-0.4407	-0.3122	-0.2204	-0.1469	-0.1102	-0.1653	-0.1102	-0.1469	0.0367	-0.3122		0.543257	0.633635	0.574048	0.478455	0.544905	0.622543	0.471122	0.367084	0.445984	0.571092	0.587911	0.404691	0.428074	0.579565	0.583088	4.442	4.865	4.856	2.929	4.406	3.685	3.773	4.191	4.426	4.391	4.542	4.6	4.039	4.553	4.636	4.52	1.42358	1.61546	2.17354	1.6485	1.50656	1.62454	1.54153	1.31824	1.29592	1.44374	1.54635	1.69708	1.36389	1.49952	1.64087	1.72269	7	7	7	0	0	0	7	7	7	7	7	7	0	7	7	7	mouse
22820	22806	Cytoskeletal protein	Mbp;Mbp;Mbp;Mbp;Mbp;Mbp;Mbp;Mbp;Mbp;Mbp;Mbp;Mbp	MBP;MBP iso1;MBP iso1;MBP iso1;MBP iso1;MBP iso2;MBP iso4;MBP iso5;MBP iso6;MBP iso7;MBP iso8;MBP iso9	§152;19;19;19;19;§152;19;19;19;19;19;19	Myelin basic protein	P04370;P04370-1;P04370-1;P04370-1;P04370-1;P04370-2;P04370-4;P04370-5;P04370-6;P04370-7;P04370-8;P04370-9	http://www.phosphosite.org/proteinAction.do?id=4587&showAllSites=true	27.2	KYLATAStMDHARHG			SKYLATAST*MDHAR	3	544.58		27176		26058		25659			26952				25599	27262		27699		48.8546		46.1532		45.7087			49.3314				45.9276	48.4122		49.4367		10.3778		10.6596		13.9469			8.59346				6.48812	8.52724		9.4168		-0.1285		-0.2938		0.0184			0.3489				-0.1102			0.0551		0.563046		0.5723		0.566827			0.479561				0.385467	0.478313		0.530603		3.118		4.708		4.044			4.029				4.407	4.412		4.413		1.61063		1.85401		1.95384			1.39041				1.4053	1.59066		1.6544		0		7		7			0				7	0		0	mouse
22821	22807	Cytoskeletal protein	Mbp;Mbp;Mbp;Mbp;Mbp;Mbp;Mbp;Mbp;Mbp;Mbp;Mbp;Mbp	MBP;MBP iso1;MBP iso1;MBP iso1;MBP iso1;MBP iso2;MBP iso4;MBP iso5;MBP iso6;MBP iso7;MBP iso8;MBP iso9	§152;19;19;19;19;§152;19;19;19;19;19;19	Myelin basic protein	P04370;P04370-1;P04370-1;P04370-1;P04370-1;P04370-2;P04370-4;P04370-5;P04370-6;P04370-7;P04370-8;P04370-9	http://www.phosphosite.org/proteinAction.do?id=4587&showAllSites=true	27.2	KYLATAStMDHARHG			SKYLATAST*MDHAR	4	408.687			26812																49.1702																5.5544																0.0489																																2.178																1.09413																0														mouse
22822	22808	Cytoskeletal protein	Mbp;Mbp;Mbp;Mbp;Mbp;Mbp;Mbp;Mbp;Mbp;Mbp;Mbp;Mbp	MBP;MBP iso1;MBP iso1;MBP iso1;MBP iso1;MBP iso2;MBP iso4;MBP iso5;MBP iso6;MBP iso7;MBP iso8;MBP iso9	§152;19;19;19;19;§152;19;19;19;19;19;19	Myelin basic protein	P04370;P04370-1;P04370-1;P04370-1;P04370-1;P04370-2;P04370-4;P04370-5;P04370-6;P04370-7;P04370-8;P04370-9	http://www.phosphosite.org/proteinAction.do?id=4587&showAllSites=true	27.2	KYLATAStMDHARHG			YLATAST*M#DHAR	2	716.8								20885						19832										40.1825						36.0799										5.48545						6.72354										-0.2093						-0.3209										0.231012						0.366224										1.163						1.947										1.00318						1.22857										0						0			mouse
22823	22809	Cytoskeletal protein	Mbp;Mbp;Mbp;Mbp;Mbp;Mbp;Mbp;Mbp;Mbp;Mbp;Mbp;Mbp	MBP;MBP iso1;MBP iso1;MBP iso1;MBP iso1;MBP iso2;MBP iso4;MBP iso5;MBP iso6;MBP iso7;MBP iso8;MBP iso9	§152;19;19;19;19;§152;19;19;19;19;19;19	Myelin basic protein	P04370;P04370-1;P04370-1;P04370-1;P04370-1;P04370-2;P04370-4;P04370-5;P04370-6;P04370-7;P04370-8;P04370-9	http://www.phosphosite.org/proteinAction.do?id=4587&showAllSites=true	27.2	KYLATAStMDHARHG			YLATAST*M#DHAR	2	716.8								18900																36.8479																9.2652																-0.1953																0.495124																2.048																1.47023																0									mouse
22824	22810	Cytoskeletal protein	Mbp;Mbp;Mbp;Mbp;Mbp;Mbp;Mbp;Mbp;Mbp;Mbp;Mbp;Mbp	MBP;MBP iso1;MBP iso1;MBP iso1;MBP iso1;MBP iso2;MBP iso4;MBP iso5;MBP iso6;MBP iso7;MBP iso8;MBP iso9	§152;19;19;19;19;§152;19;19;19;19;19;19	Myelin basic protein	P04370;P04370-1;P04370-1;P04370-1;P04370-1;P04370-2;P04370-4;P04370-5;P04370-6;P04370-7;P04370-8;P04370-9	http://www.phosphosite.org/proteinAction.do?id=4587&showAllSites=true	27.2	KYLATAStMDHARHG			YLATAST*M#DHAR	3	478.202		19783	19175	20127		19803		20717	19223	20036	19175	20208						36.6099	36.6508	36.8044		36.3978		39.8952	36.5625	36.8106	36.7806	36.7437						5.7167	6.25181	8.0013		5.97881		6.29414	6.49349	8.09963	7.56543	7.58004						-0.8365	-0.3346	-0.1464		-0.7528		-0.4601	-0.2509	-0.2719	-0.2928	0.1046						0.32196	0.369894	0.45402		0.383819		0.326304	0.429347	0.478671	0.476751	0.415178						2.129	1.799	2.075		1.566		1.461	2.052	2.389	2.146	2.189						0.971417	1.12645	1.42042		1.05011		1.05591	1.10591	1.2147	1.0959	1.23772						7	0	7		7		4	0	7	7	7					mouse
22825	22811	Cytoskeletal protein	Mbp;Mbp;Mbp;Mbp;Mbp;Mbp;Mbp;Mbp;Mbp;Mbp;Mbp;Mbp	MBP;MBP iso1;MBP iso1;MBP iso1;MBP iso1;MBP iso2;MBP iso4;MBP iso5;MBP iso6;MBP iso7;MBP iso8;MBP iso9	§152;19;19;19;19;§152;19;19;19;19;19;19	Myelin basic protein	P04370;P04370-1;P04370-1;P04370-1;P04370-1;P04370-2;P04370-4;P04370-5;P04370-6;P04370-7;P04370-8;P04370-9	http://www.phosphosite.org/proteinAction.do?id=4587&showAllSites=true	27.2	KYLATAStMDHARHG			YLATAST*MDHAR	2	708.803	29977	26857	29015	29710					29064	29473	29002	27368	29274		29663		53.8725	48.3584	52.5928	52.3508					52.6497	52.3359	52.4557	48.2754	52.1278		52.6615		9.35067	10.8928	10.3851	9.88941					9.98297	9.61261	9.77728	10.0017	10.3778		10.0565		0.1552	-0.0141	-0.3668	-0.0423					-0.0141	-0.0988	-0.2539	-0.2822	-0.0705		-0.1552		0.589159	0.607397	0.593679	0.583185					0.601024	0.597772	0.582879	0.55348	0.556547		0.592773		2.731	2.688	2.723	2.779					2.811	2.728	2.723	2.336	2.648		2.816		1.70501	1.76801	1.79651	2.02753					1.71815	1.75077	1.63891	1.4677	1.73096		1.67532		0	0	0	0					9	0	9	0	0		9		mouse
22826	22812	Cytoskeletal protein	Mbp;Mbp;Mbp;Mbp;Mbp;Mbp;Mbp;Mbp;Mbp;Mbp;Mbp;Mbp	MBP;MBP iso1;MBP iso1;MBP iso1;MBP iso1;MBP iso2;MBP iso4;MBP iso5;MBP iso6;MBP iso7;MBP iso8;MBP iso9	§152;19;19;19;19;§152;19;19;19;19;19;19	Myelin basic protein	P04370;P04370-1;P04370-1;P04370-1;P04370-1;P04370-2;P04370-4;P04370-5;P04370-6;P04370-7;P04370-8;P04370-9	http://www.phosphosite.org/proteinAction.do?id=4587&showAllSites=true	27.2	KYLATAStMDHARHG			YLATAST*MDHAR	2	708.803		29239													27279			52.0962													48.8896			9.68613													10.644			-0.3245													-0.1693			0.583056													0.60003			2.798													2.345			1.71434													1.61609			0													0		mouse
22827	22813	Cytoskeletal protein	Mbp;Mbp;Mbp;Mbp;Mbp;Mbp;Mbp;Mbp;Mbp;Mbp;Mbp;Mbp	MBP;MBP iso1;MBP iso1;MBP iso1;MBP iso1;MBP iso2;MBP iso4;MBP iso5;MBP iso6;MBP iso7;MBP iso8;MBP iso9	§152;19;19;19;19;§152;19;19;19;19;19;19	Myelin basic protein	P04370;P04370-1;P04370-1;P04370-1;P04370-1;P04370-2;P04370-4;P04370-5;P04370-6;P04370-7;P04370-8;P04370-9	http://www.phosphosite.org/proteinAction.do?id=4587&showAllSites=true	27.2	KYLATAStMDHARHG			YLATAST*MDHAR	3	472.871	27422	29150	28953	29645	29194	29268			29032	29385	28953	27324	29213	29328	27187	29757	49.9672	51.9581	52.5026	52.2494	52.5817	51.7549			52.5977	52.2046	52.3756	48.2112	52.0342	51.6872	48.7528	52.6979	8.82102	7.47886	7.16685	7.95861	7.60033	7.73993			7.64016	7.88273	7.76955	8.5986	7.82974	8.07469	8.64397	7.36653	-0.2538	-0.4864	-0.1903	-0.148	-0.2961	-0.2961			-0.1269	-0.2115	-0.5075	-0.3807	-0.2326	-0.3595	-0.1903	-0.2538	0.547513	0.46082	0.395604	0.472446	0.428585	0.484311			0.443289	0.500262	0.484495	0.546078	0.475629	0.488138	0.528907	0.432596	2.552	2.447	2.775	2.726	2.663	2.481			2.567	2.618	2.56	2.699	2.545	2.751	2.641	2.682	1.3291	1.38052	1.48512	1.54486	1.42444	1.44518			1.26683	1.41412	1.25712	1.41256	1.38892	1.43838	1.39728	1.40053	0	0	0	0	0	0			0	0	0	0	0	0	0	0	mouse
22828	22814	Cytoskeletal protein	Mbp;Mbp;Mbp;Mbp;Mbp;Mbp;Mbp;Mbp;Mbp;Mbp;Mbp;Mbp	MBP;MBP iso1;MBP iso1;MBP iso1;MBP iso1;MBP iso2;MBP iso4;MBP iso5;MBP iso6;MBP iso7;MBP iso8;MBP iso9	§152;19;19;19;19;§152;19;19;19;19;19;19	Myelin basic protein	P04370;P04370-1;P04370-1;P04370-1;P04370-1;P04370-2;P04370-4;P04370-5;P04370-6;P04370-7;P04370-8;P04370-9	http://www.phosphosite.org/proteinAction.do?id=4587&showAllSites=true	27.2	KYLATAStMDHARHG			YLATAST*MDHAR	3	472.871	29957				26770					26999	26528	29775			29610		53.8403				48.8414					48.4656	48.6276	52.0203			52.5778		7.73049				7.95078					8.44855	8.70774	7.84164			7.7986		-0.1903				-0.4652					-0.4441	-0.3384	-0.1269			-0.3807		0.485309				0.493234					0.558169	0.559513	0.490454			0.466181		2.552				2.273					2.802	2.683	2.606			2.55		1.324				1.39954					1.38757	1.34551	1.43486			1.28363		0				0					0	0	0			0		mouse
22829	22815	Cytoskeletal protein	Mbp;Mbp;Mbp;Mbp;Mbp;Mbp;Mbp;Mbp;Mbp;Mbp;Mbp;Mbp	MBP;MBP iso1;MBP iso1;MBP iso1;MBP iso1;MBP iso2;MBP iso4;MBP iso5;MBP iso6;MBP iso7;MBP iso8;MBP iso9	§167, §172;34, 39;34, 39;34, 39;34, 39;§167, §172;34, 39;34, 39;34, 39;34, 39;34, 39;34, 39	Myelin basic protein	P04370;P04370-1;P04370-1;P04370-1;P04370-1;P04370-2;P04370-4;P04370-5;P04370-6;P04370-7;P04370-8;P04370-9	http://www.phosphosite.org/proteinAction.do?id=4587&showAllSites=true	27.2	FLPRHRDtGILDSIG;RDTGILDsIGRFFSG			HRDT*GILDS*IGR	3	500.552														46269																77.0049																5.19723																-0.3796																0.24419																1.335																0.962918																1000;1000			mouse
22830	22816	Cytoskeletal protein	Mbp;Mbp;Mbp;Mbp;Mbp;Mbp;Mbp;Mbp;Mbp;Mbp;Mbp;Mbp	MBP;MBP iso1;MBP iso1;MBP iso1;MBP iso1;MBP iso2;MBP iso4;MBP iso5;MBP iso6;MBP iso7;MBP iso8;MBP iso9	§167, §172;34, 39;34, 39;34, 39;34, 39;§167, §172;34, 39;34, 39;34, 39;34, 39;34, 39;34, 39	Myelin basic protein	P04370;P04370-1;P04370-1;P04370-1;P04370-1;P04370-2;P04370-4;P04370-5;P04370-6;P04370-7;P04370-8;P04370-9	http://www.phosphosite.org/proteinAction.do?id=4587&showAllSites=true	27.2	FLPRHRDtGILDSIG;RDTGILDsIGRFFSG			HRDT*GILDS*IGRFFSGDRGAPK	4	641.297												80807		79557														127.269		126.901														4		4.09528														0.0312		-0.078														0.0702583		0.136542														1.53		1.319														0.86356		0.88151														6;1		1;0			mouse
22831	22817	Cytoskeletal protein	Mbp;Mbp;Mbp;Mbp;Mbp;Mbp;Mbp;Mbp;Mbp;Mbp;Mbp;Mbp	MBP;MBP iso1;MBP iso1;MBP iso1;MBP iso1;MBP iso2;MBP iso4;MBP iso5;MBP iso6;MBP iso7;MBP iso8;MBP iso9	§167;34;34;34;34;§167;34;34;34;34;34;34	Myelin basic protein	P04370;P04370-1;P04370-1;P04370-1;P04370-1;P04370-2;P04370-4;P04370-5;P04370-6;P04370-7;P04370-8;P04370-9	http://www.phosphosite.org/proteinAction.do?id=4587&showAllSites=true	27.2	FLPRHRDtGILDSIG			HGFLPRHRDT*GILDSIGR	4	532.521									52436																87.5235																5.21325																-0.1502																0.145268																1.161																0.818727																15								mouse
22832	22818	Cytoskeletal protein	Mbp;Mbp;Mbp;Mbp;Mbp;Mbp;Mbp;Mbp;Mbp;Mbp;Mbp;Mbp	MBP;MBP iso1;MBP iso1;MBP iso1;MBP iso1;MBP iso2;MBP iso4;MBP iso5;MBP iso6;MBP iso7;MBP iso8;MBP iso9	§167;34;34;34;34;§167;34;34;34;34;34;34	Myelin basic protein	P04370;P04370-1;P04370-1;P04370-1;P04370-1;P04370-2;P04370-4;P04370-5;P04370-6;P04370-7;P04370-8;P04370-9	http://www.phosphosite.org/proteinAction.do?id=4587&showAllSites=true	27.2	FLPRHRDtGILDSIG			HRDT*GILDSIGR	2	710.341	47568	46435	46571	47080	46586	46636	45386	45140	46595	46745	46674	47470	46563	46713	46948	47098	80.0698	77.9285	78.727	78.1994	78.6551	77.7269	78.4353	78.5634	78.8812	78.174	78.5111	78.1003	77.9054	77.6508	78.7202	78.8214	7.96257	8.03716	7.60906	7.79048	7.72584	7.5817	6.84466	7.09044	7.61798	8.15181	7.9393	7.93181	8.14206	7.95468	7.95078	7.48945	0.9151	0.3238	0.2534	0.3379	0.366	0.183	0.6898		0.2675	0.5209	0.1971	0.6898	0.535	0.1689	0.3519	0.3097	0.452996	0.448293	0.398942	0.442655	0.382318	0.412114	0.312202	0.347159	0.382312	0.454882	0.426933	0.455742	0.440057	0.409554	0.430037	0.390632	2.544	2.244	2.322	2.332	2.266	2.597	1.526	1.957	2.197	2.524	2.419	2.329	2.407	2.298	2.427	2.506	1.34641	1.51765	1.61928	1.74338	1.55172	1.55053	1.29054	1.3771	1.44213	1.44743	1.46154	1.40519	1.43465	1.58186	1.41001	1.50797	65	65	65	65	51	51	65	51	65	51	65	65	65	65	65	65	mouse
22833	22819	Cytoskeletal protein	Mbp;Mbp;Mbp;Mbp;Mbp;Mbp;Mbp;Mbp;Mbp;Mbp;Mbp;Mbp	MBP;MBP iso1;MBP iso1;MBP iso1;MBP iso1;MBP iso2;MBP iso4;MBP iso5;MBP iso6;MBP iso7;MBP iso8;MBP iso9	§167;34;34;34;34;§167;34;34;34;34;34;34	Myelin basic protein	P04370;P04370-1;P04370-1;P04370-1;P04370-1;P04370-2;P04370-4;P04370-5;P04370-6;P04370-7;P04370-8;P04370-9	http://www.phosphosite.org/proteinAction.do?id=4587&showAllSites=true	27.2	FLPRHRDtGILDSIG			HRDT*GILDSIGR	3	473.896	47869	46345	46928	47009	46953	46534	45382	45076	46910	48144	47019	48765	46937	46621	46907	47055	80.5048	77.7981	79.244	78.0968	79.1847	77.5782	78.4264	78.4682	79.3548	80.2256	79.0102	79.9636	78.4451	77.5178	78.6598	78.7582	7	7.383	6.97881	7.95861	7.27901	8.47625	7.27901	8.00174	6.95078	5.44612	6.89279	7.19723	7.17587	8.63451	8.4828	8.24336	-0.3587	-0.3587	-0.1899	-0.2321	-0.3376	-0.2743	-0.1688	-0.2954	-0.2321	-0.4431	-0.422	-0.0211	-0.4431	-0.2954	-0.1477	-0.0633	0.285714	0.316701	0.304927	0.345487	0.326883	0.279014	0.304853	0.289651	0.281278	0.149368	0.227567	0.301232	0.32183	0.349773	0.372567	0.326198	2.583	3.129	2.537	3.519	2.406	3.342	2.739	3.008	2.964	1.366	2.697	2.168	2.252	3.053	3.097	3.192	1.23452	1.44347	1.42819	1.62145	1.39406	1.5648	1.45056	1.35526	1.26686	0.907634	1.2109	1.27891	1.31386	1.54645	1.47565	1.55797	98	112	60	98	72	112	112	98	98	31	84	40	72	112	112	98	mouse
22834	22820	Cytoskeletal protein	Mbp;Mbp;Mbp;Mbp;Mbp;Mbp;Mbp;Mbp;Mbp;Mbp;Mbp;Mbp	MBP;MBP iso1;MBP iso1;MBP iso1;MBP iso1;MBP iso2;MBP iso4;MBP iso5;MBP iso6;MBP iso7;MBP iso8;MBP iso9	§167;34;34;34;34;§167;34;34;34;34;34;34	Myelin basic protein	P04370;P04370-1;P04370-1;P04370-1;P04370-1;P04370-2;P04370-4;P04370-5;P04370-6;P04370-7;P04370-8;P04370-9	http://www.phosphosite.org/proteinAction.do?id=4587&showAllSites=true	27.2	FLPRHRDtGILDSIG			HRDT*GILDSIGR	3	473.896	48805	47621	46506	48284	46513	47881			46542	47708	47989	48163	47877	47963		47432	81.8591	79.6545	78.632	79.9493	78.5507	79.5396			78.8041	79.5874	80.4117	79.0878	79.8323	79.4637		79.3064	7.75203	7.96257	7.45469	8.38616	8.24336	6.8041			7.84771	5.18046	6.42829	6.82391	7.16877	7.13077		6.6216	-0.4009	-0.7808	-0.0422	-0.4009	-0.1055	-0.1899			-0.1055	-0.2321	0.211	-0.9074	-0.1477	-0.1477		-0.1688	0.33232	0.358859	0.312054	0.417367	0.343027	0.2422			0.332247	0.11872	0.198572	0.283488	0.324621	0.329681		0.284172	2.418	2.255	3.265	2.588	3.429	2.078			3.454	1.258	1.913	2.413	1.848	2.017		2.371	1.17817	1.20587	1.54219	1.51298	1.59205	1.27165			1.36313	0.903507	1.09731	1.05813	1.24098	1.34669		1.41891	40	31	112	50	112	50			112	40	40	50	60	50		72	mouse
22835	22821	Cytoskeletal protein	Mbp;Mbp;Mbp;Mbp;Mbp;Mbp;Mbp;Mbp;Mbp;Mbp;Mbp;Mbp	MBP;MBP iso1;MBP iso1;MBP iso1;MBP iso1;MBP iso2;MBP iso4;MBP iso5;MBP iso6;MBP iso7;MBP iso8;MBP iso9	§167;34;34;34;34;§167;34;34;34;34;34;34	Myelin basic protein	P04370;P04370-1;P04370-1;P04370-1;P04370-1;P04370-2;P04370-4;P04370-5;P04370-6;P04370-7;P04370-8;P04370-9	http://www.phosphosite.org/proteinAction.do?id=4587&showAllSites=true	27.2	FLPRHRDtGILDSIG			HRDT*GILDSIGR	3	473.896	47487	46732		47380		46935				43907	46629	47766	46535	47023			79.9555	78.3525		78.6377		78.1533				73.9033	78.4451	78.5248	77.8659	78.0926			8.29843	7.28904		7.34486		8.48678				7.5391	7.97469	8.51286	7.83268	6.49349			-0.211	-0.4853		-0.3587		-0.0211				-0.2954	-0.1266	-0.2743	0.0422	-0.4009			0.344154	0.280337		0.289047		0.336523				0.183849	0.326546	0.304485	0.323327	0.224131			3.411	3.031		2.788		2.648				2.87	3.289	2.959	3.509	2.454			1.4275	1.45118		1.47795		1.57556				1.26585	1.35672	1.50256	1.49469	1.3164			112	84		84		72				40	72	72	112	72			mouse
22836	22822	Cytoskeletal protein	Mbp;Mbp;Mbp;Mbp;Mbp;Mbp;Mbp;Mbp;Mbp;Mbp;Mbp;Mbp	MBP;MBP iso1;MBP iso1;MBP iso1;MBP iso1;MBP iso2;MBP iso4;MBP iso5;MBP iso6;MBP iso7;MBP iso8;MBP iso9	§167;34;34;34;34;§167;34;34;34;34;34;34	Myelin basic protein	P04370;P04370-1;P04370-1;P04370-1;P04370-1;P04370-2;P04370-4;P04370-5;P04370-6;P04370-7;P04370-8;P04370-9	http://www.phosphosite.org/proteinAction.do?id=4587&showAllSites=true	27.2	FLPRHRDtGILDSIG			HRDT*GILDSIGR	3	473.896										46658		47377														78.047		77.9628														7.6968		9.64016														-0.2743		-0.0633														0.332234		0.386192														3.617		3.058														1.48435		1.6192														112		112					mouse
22837	22823	Cytoskeletal protein	Mbp;Mbp;Mbp;Mbp;Mbp;Mbp;Mbp;Mbp;Mbp;Mbp;Mbp;Mbp	MBP;MBP iso1;MBP iso1;MBP iso1;MBP iso1;MBP iso2;MBP iso4;MBP iso5;MBP iso6;MBP iso7;MBP iso8;MBP iso9	§167;34;34;34;34;§167;34;34;34;34;34;34	Myelin basic protein	P04370;P04370-1;P04370-1;P04370-1;P04370-1;P04370-2;P04370-4;P04370-5;P04370-6;P04370-7;P04370-8;P04370-9	http://www.phosphosite.org/proteinAction.do?id=4587&showAllSites=true	27.2	FLPRHRDtGILDSIG			HRDT*GILDSIGR	3	473.896										47043		44614														78.6038		73.8674														7.34775		5.39794														-0.3798		0.4009														0.269636		0.205587														2.761		2.011														1.33419		1.09692														84		60					mouse
22838	22824	Cytoskeletal protein	Mbp;Mbp;Mbp;Mbp;Mbp;Mbp;Mbp;Mbp;Mbp;Mbp;Mbp;Mbp	MBP;MBP iso1;MBP iso1;MBP iso1;MBP iso1;MBP iso2;MBP iso4;MBP iso5;MBP iso6;MBP iso7;MBP iso8;MBP iso9	§172;39;39;39;39;§172;39;39;39;39;39;39	Myelin basic protein	P04370;P04370-1;P04370-1;P04370-1;P04370-1;P04370-2;P04370-4;P04370-5;P04370-6;P04370-7;P04370-8;P04370-9	http://www.phosphosite.org/proteinAction.do?id=4587&showAllSites=true	27.2	RDTGILDsIGRFFSG			DTGILDS*IGR	2	563.761	59678	58241	58582	59056	58482	58518	57048	56675	58717	58728	58731	59611	58474	58628	58707	58888	97.9444	95.5537	96.5677	95.8874	96.2857	95.405	95.9426	96.0208	96.8514	95.9742	96.3109	95.8815	95.5585	95.3622	96.3634	96.4586	7.0846	6.46344	6.46344	6.51004	6.68825	6.5784	6.33913	6.45593	6.51713	7.08938	6.10624	6.71444	6.56384	6.42022	6.44129	6.52143	0.1419	-0.408	-0.2838	-0.0532	-0.071	-0.071	-0.0177	-0.2483	-0.1242	0.0355	0.1064	-0.408	-0.2129	-0.3193	-0.1596	-0.1951	0.372937	0.316824	0.304152	0.300643	0.340793	0.316932	0.288761	0.318607	0.3042	0.352543	0.264556	0.337465	0.308697	0.290858	0.292452	0.309709	2.254	2.134	2.098	2.096	2.101	2.089	1.83	1.997	2.114	2.223	2.136	2.168	2.157	2.073	2.065	2.14	1.4104	1.4144	1.44223	1.59615	1.461	1.54394	1.44303	1.31344	1.33344	1.46107	1.34324	1.30648	1.43284	1.43505	1.36661	1.47542	100	100	100	100	100	100	100	100	100	100	100	100	100	100	100	100	mouse
22839	22825	Cytoskeletal protein	Mbp;Mbp;Mbp;Mbp;Mbp;Mbp;Mbp;Mbp;Mbp;Mbp;Mbp;Mbp	MBP;MBP iso1;MBP iso1;MBP iso1;MBP iso1;MBP iso2;MBP iso4;MBP iso5;MBP iso6;MBP iso7;MBP iso8;MBP iso9	§172;39;39;39;39;§172;39;39;39;39;39;39	Myelin basic protein	P04370;P04370-1;P04370-1;P04370-1;P04370-1;P04370-2;P04370-4;P04370-5;P04370-6;P04370-7;P04370-8;P04370-9	http://www.phosphosite.org/proteinAction.do?id=4587&showAllSites=true	27.2	RDTGILDsIGRFFSG			DTGILDS*IGRFFSGDR	3	612.616	101448	99994	100267		99713	99506				100250	100829	101939		99926	99783	100328	161.181	159.426	160.227		159.308	157.9				159.489	159.934	159.577		158.846	159.759	160.385	6.5867	6.11919	7.36653		5.64207	6.34486				6.28904	8.09151	4.30892		6.39362	8.20621	5.08938	0.3428	0.3754	-0.4244		-0.8162	-0.3265				-0.5876	-0.1632	0.2775		-1.7303	-0.3265	-0.6693	0.000254085	0.0819069	0.146269		0.00133872	0.00105191				0.0757759	0.225608	0.111885		0.10552	0.203879	0.125434	1.592	1.543	1.755		1.196	1.225				1.496	2.057	1.107		1.325	1.809	1.473	0.861698	0.877128	0.971057		0.717693	0.902023				0.788789	1.01941	0.775188		0.638242	0.985436	0.814666	8	4	4		1	1				8	13	4		4	4	8	mouse
22840	22826	Cytoskeletal protein	Mbp;Mbp;Mbp;Mbp;Mbp;Mbp;Mbp;Mbp;Mbp;Mbp;Mbp;Mbp	MBP;MBP iso1;MBP iso1;MBP iso1;MBP iso1;MBP iso2;MBP iso4;MBP iso5;MBP iso6;MBP iso7;MBP iso8;MBP iso9	§172;39;39;39;39;§172;39;39;39;39;39;39	Myelin basic protein	P04370;P04370-1;P04370-1;P04370-1;P04370-1;P04370-2;P04370-4;P04370-5;P04370-6;P04370-7;P04370-8;P04370-9	http://www.phosphosite.org/proteinAction.do?id=4587&showAllSites=true	27.2	RDTGILDsIGRFFSG			DTGILDS*IGRFFSGDR	3	612.616					100323											99766					160.267											159.483					8.08302											4.25104					-0.2775											-0.4571					0.285896											0.000725843					1.913											0.922					1.11369											0.732024					19											1	mouse
22841	22827	Cytoskeletal protein	Mbp;Mbp;Mbp;Mbp;Mbp;Mbp;Mbp;Mbp;Mbp;Mbp;Mbp;Mbp	MBP;MBP iso1;MBP iso1;MBP iso1;MBP iso1;MBP iso2;MBP iso4;MBP iso5;MBP iso6;MBP iso7;MBP iso8;MBP iso9	§172;39;39;39;39;§172;39;39;39;39;39;39	Myelin basic protein	P04370;P04370-1;P04370-1;P04370-1;P04370-1;P04370-2;P04370-4;P04370-5;P04370-6;P04370-7;P04370-8;P04370-9	http://www.phosphosite.org/proteinAction.do?id=4587&showAllSites=true	27.2	RDTGILDsIGRFFSG			DTGILDS*IGRFFSGDRGAPK	3	730.351	91599	89636	90136	90595	89392	90061	89108		89700	90020		91619	89810	89967	90003	90189	145.936	143.123	144.323	143.361	143.09	142.999	145.612		143.761	143.295		143.589	143.245	143.003	144.061	144.333	7.36351	10.2248	10.7545	9.01728	7.25181	9.67366	3.84771		6.87943	7.96257		8.28988	6.07831	10.4547	7.85078	9.33348	0.0958	0.0958	0.3286		-1.424	0.1506	0.2191		1.1501	-0.2465		-0.0685	1.1912	0.0548		0.3423	0.281953	0.34504	0.364667	0.278204	0.115922	0.279841	0.00618625		0.115383	0.289726		0.284451	0.101573	0.298814	0.261745	0.272172	3.151	3.316	3.318	3.266	2.575	3.182	1.034		2.218	3.181		3.051	1.612	3.478	2.927	3.111	1.13691	1.38118	1.4219	1.2765	0.801272	1.32485	0.8521		0.743457	1.09437		1.16439	0.697643	1.4011	1.08901	1.26185	13	19	19	8	1	13	1		0	19		8	4	13	13	13	mouse
22842	22828	Cytoskeletal protein	Mbp;Mbp;Mbp;Mbp;Mbp;Mbp;Mbp;Mbp;Mbp;Mbp;Mbp;Mbp	MBP;MBP iso1;MBP iso1;MBP iso1;MBP iso1;MBP iso2;MBP iso4;MBP iso5;MBP iso6;MBP iso7;MBP iso8;MBP iso9	§172;39;39;39;39;§172;39;39;39;39;39;39	Myelin basic protein	P04370;P04370-1;P04370-1;P04370-1;P04370-1;P04370-2;P04370-4;P04370-5;P04370-6;P04370-7;P04370-8;P04370-9	http://www.phosphosite.org/proteinAction.do?id=4587&showAllSites=true	27.2	RDTGILDsIGRFFSG			DTGILDS*IGRFFSGDRGAPK	3	730.351					90084				90395							89553					144.179				144.842							143.32					8.19382				10.51							4.69897					0.0548				0.0411							-0.3012					0.280825				0.31527							0.128587					3.051				3.349							1.819					1.28623				1.27145							0.885233					13				26							1	mouse
22843	22829	Cytoskeletal protein	Mbp;Mbp;Mbp;Mbp;Mbp;Mbp;Mbp;Mbp;Mbp;Mbp;Mbp;Mbp	MBP;MBP iso1;MBP iso1;MBP iso1;MBP iso1;MBP iso2;MBP iso4;MBP iso5;MBP iso6;MBP iso7;MBP iso8;MBP iso9	§172;39;39;39;39;§172;39;39;39;39;39;39	Myelin basic protein	P04370;P04370-1;P04370-1;P04370-1;P04370-1;P04370-2;P04370-4;P04370-5;P04370-6;P04370-7;P04370-8;P04370-9	http://www.phosphosite.org/proteinAction.do?id=4587&showAllSites=true	27.2	RDTGILDsIGRFFSG			DTGILDS*IGRFFSGDRGAPK	3	730.351																90498																144.81																4.94692																0.2601																0.148881																1.962																0.965338																4	mouse
22844	22830	Cytoskeletal protein	Mbp;Mbp;Mbp;Mbp;Mbp;Mbp;Mbp;Mbp;Mbp;Mbp;Mbp;Mbp	MBP;MBP iso1;MBP iso1;MBP iso1;MBP iso1;MBP iso2;MBP iso4;MBP iso5;MBP iso6;MBP iso7;MBP iso8;MBP iso9	§172;39;39;39;39;§172;39;39;39;39;39;39	Myelin basic protein	P04370;P04370-1;P04370-1;P04370-1;P04370-1;P04370-2;P04370-4;P04370-5;P04370-6;P04370-7;P04370-8;P04370-9	http://www.phosphosite.org/proteinAction.do?id=4587&showAllSites=true	27.2	RDTGILDsIGRFFSG			HRDTGILDS*IGR	3	473.896	42115	43616	41173	44256	41211	41240			43760	41427	41290	42034	41198	43972	41585	44312	71.9973	73.6477	70.7359	73.9678	70.6508	69.7033			74.6386	70.2407	70.5837	70.1143	69.9228	73.5403	70.6991	74.6155	6.5784	7.1261	6.45842	6.75203	6.42136	6.73518			6.95078	6.39686	6.67778	6.6038	6.22548	6.20551	5.95861	6.51713	-0.1899	-0.0211	-0.3165	-0.7808	-0.2743	-0.2954			-0.211	-0.1899	-0.4853	-0.1477	-0.2954	-0.1266	-0.3376	0.1266	0.305753	0.221208	0.26682	0.00455868	0.315613	0.334223			0.222935	0.318646	0.307913	0.345192	0.289242	0.312288	0.224686	0.320515	2.95	2.609	2.885	2.418	3.284	3.511			3.143	3.567	2.967	3.501	3.394	2.396	2.564	2.603	1.34224	1.44979	1.41555	1.15687	1.48707	1.48462			1.2152	1.40874	1.29925	1.38802	1.27824	1.25083	1.19031	1.40861	127	60	127	40	112	112			84	127	127	112	127	72	112	72	mouse
22845	22831	Cytoskeletal protein	Mbp;Mbp;Mbp;Mbp;Mbp;Mbp;Mbp;Mbp;Mbp;Mbp;Mbp;Mbp	MBP;MBP iso1;MBP iso1;MBP iso1;MBP iso1;MBP iso2;MBP iso4;MBP iso5;MBP iso6;MBP iso7;MBP iso8;MBP iso9	§172;39;39;39;39;§172;39;39;39;39;39;39	Myelin basic protein	P04370;P04370-1;P04370-1;P04370-1;P04370-1;P04370-2;P04370-4;P04370-5;P04370-6;P04370-7;P04370-8;P04370-9	http://www.phosphosite.org/proteinAction.do?id=4587&showAllSites=true	27.2	RDTGILDsIGRFFSG			HRDTGILDS*IGR	3	473.896		41054		41728	43797	43811			41191					41338		41753		69.8806		70.2692	74.4707	73.487			70.8535					69.6556		70.8119		7.42597		6.30452	6.69897	5.10735			7.26922					6.81531		6.62342		-0.3376		-0.422	-0.6542	0.3165			-0.1899					-0.3165		-0.1688		0.36298		0.287472	0.349374	0.220964			0.374529					0.305214		0.321165		3.026		3.084	2.731	2.631			3.387					2.862		2.993		1.46093		1.34453	1.23415	1.21894			1.39415					1.41598		1.4753		112		112	72	72			127					127		127	mouse
22846	22832	Cytoskeletal protein	Mbp;Mbp;Mbp;Mbp;Mbp;Mbp;Mbp;Mbp;Mbp;Mbp;Mbp;Mbp	MBP;MBP iso1;MBP iso1;MBP iso1;MBP iso1;MBP iso2;MBP iso4;MBP iso5;MBP iso6;MBP iso7;MBP iso8;MBP iso9	§172;39;39;39;39;§172;39;39;39;39;39;39	Myelin basic protein	P04370;P04370-1;P04370-1;P04370-1;P04370-1;P04370-2;P04370-4;P04370-5;P04370-6;P04370-7;P04370-8;P04370-9	http://www.phosphosite.org/proteinAction.do?id=4587&showAllSites=true	27.2	RDTGILDsIGRFFSG			HRDTGILDS*IGR	3	473.896						43848																73.5412																6.78781																0.3165																0.368869																2.492																1.36459																60											mouse
22847	22833	Cytoskeletal protein	Mbp;Mbp;Mbp;Mbp;Mbp;Mbp;Mbp;Mbp;Mbp;Mbp;Mbp;Mbp	MBP;MBP iso1;MBP iso1;MBP iso1;MBP iso1;MBP iso2;MBP iso4;MBP iso5;MBP iso6;MBP iso7;MBP iso8;MBP iso9	§172;39;39;39;39;§172;39;39;39;39;39;39	Myelin basic protein	P04370;P04370-1;P04370-1;P04370-1;P04370-1;P04370-2;P04370-4;P04370-5;P04370-6;P04370-7;P04370-8;P04370-9	http://www.phosphosite.org/proteinAction.do?id=4587&showAllSites=true	27.2	RDTGILDsIGRFFSG			HRDTGILDS*IGRFFSGDR	3	710.336		80704	81275	81706	81224	81068			81467				81067	81113	81263	81443		129.385	130.851	129.822	130.553	129.263			131.157				129.628	129.297	130.535	130.729		5.1261	3.97062	4.07314	4.51999	5.76447			4.04239				6.04239	4.65561	5.08092	4.39041		-0.0141	-0.2816	-0.0282	-0.0985	-0.183			0.0282				0.3238	0.5068	0.1971	0.366		0.257354	0.112398	0.00589097	0.183545	0.234181			0.113142				0.166129	0.0896844	0.235822	0.155489		1.75	1.226	1.425	1.33	1.917			1.276				1.705	1.563	1.73	1.486		0.971297	0.762387	0.778792	0.848043	1.00479			0.813267				0.893537	0.766436	0.804588	0.860047		5	5	5	5	5			9				5	5	5	5	mouse
22848	22834	Cytoskeletal protein	Mbp;Mbp;Mbp;Mbp;Mbp;Mbp;Mbp;Mbp;Mbp;Mbp;Mbp;Mbp	MBP;MBP iso1;MBP iso1;MBP iso1;MBP iso1;MBP iso2;MBP iso4;MBP iso5;MBP iso6;MBP iso7;MBP iso8;MBP iso9	§172;39;39;39;39;§172;39;39;39;39;39;39	Myelin basic protein	P04370;P04370-1;P04370-1;P04370-1;P04370-1;P04370-2;P04370-4;P04370-5;P04370-6;P04370-7;P04370-8;P04370-9	http://www.phosphosite.org/proteinAction.do?id=4587&showAllSites=true	27.2	RDTGILDsIGRFFSG			HRDTGILDS*IGRFFSGDR	4	533.004		80866	81226	81648		81054	79561			81108		82488	81227	81321		81411		129.634	130.777	129.733		129.242	130.661			129.658		129.785	129.875	129.61		130.681		6.49757	7.1512	7.16368		7.7122	5.85078			8.77989		8.22403	6.96658	7.44612		8.2233		-0.2627	-0.5628	0.0188		-0.5628	-0.2251			-0.5066		-0.2627	-0.3565	-0.7317		-0.5628		0.14222	0.1093	0.0894509		0.0841151	0.032344			0.122616		0.105959	0.0789161	0.109746		0.0971005		2.654	2.282	2.911		2.906	2.241			2.983		2.861	2.178	2.674		2.814		1.11032	1.09695	1.26411		1.18653	1.00329			1.13589		1.2291	0.989778	1.04789		1.19803		19	8	8		8	4			8		8	8	8		8	mouse
22849	22835	Cytoskeletal protein	Mbp;Mbp;Mbp;Mbp;Mbp;Mbp;Mbp;Mbp;Mbp;Mbp;Mbp;Mbp	MBP;MBP iso1;MBP iso1;MBP iso1;MBP iso1;MBP iso2;MBP iso4;MBP iso5;MBP iso6;MBP iso7;MBP iso8;MBP iso9	§172;39;39;39;39;§172;39;39;39;39;39;39	Myelin basic protein	P04370;P04370-1;P04370-1;P04370-1;P04370-1;P04370-2;P04370-4;P04370-5;P04370-6;P04370-7;P04370-8;P04370-9	http://www.phosphosite.org/proteinAction.do?id=4587&showAllSites=true	27.2	RDTGILDsIGRFFSG			HRDTGILDS*IGRFFSGDR	4	533.004			81183																130.711																6.8729																-0.4315																0.162005																2.63																1.09131																4														mouse
22850	22836	Cytoskeletal protein	Mbp;Mbp;Mbp;Mbp;Mbp;Mbp;Mbp;Mbp;Mbp;Mbp;Mbp;Mbp	MBP;MBP iso1;MBP iso1;MBP iso1;MBP iso1;MBP iso2;MBP iso4;MBP iso5;MBP iso6;MBP iso7;MBP iso8;MBP iso9	§172;39;39;39;39;§172;39;39;39;39;39;39	Myelin basic protein	P04370;P04370-1;P04370-1;P04370-1;P04370-1;P04370-2;P04370-4;P04370-5;P04370-6;P04370-7;P04370-8;P04370-9	http://www.phosphosite.org/proteinAction.do?id=4587&showAllSites=true	27.2	RDTGILDsIGRFFSG			HRDTGILDS*IGRFFSGDRGAPK	4	621.305	74223	72610	73189	73589	73135					73103	73490	74274	73081	73084	73387		119.671	117.079	118.526	117.517	118.233					117.492	118.216	117.478	117.447	117.029	118.424		8.12784	9.14026	9.66555	9.47108	8.81248					8.67778	8.47496	8.7986	9.49349	8.02411	8.16749		-0.6921	-0.6116	0.0483	0.1127	0.4185					-0.3863	0.4024	0.3219	0.0483	-0.3219	-1.5451		0.235734	0.0313327	0.10198	0.0756615	0.128051					0.0824182	0.110248	0.104468	0.0985912	0.0208277	0.168596		3.62	3.199	3.66	3.612	2.904					3.108	2.892	2.897	4.031	3.478	3.539		1.00946	1.12589	1.3075	1.3013	1.2017					1.06792	1.08769	1.19411	1.19268	1.1111	0.849507		1	4	1	1	1					1	1	1	1	4	1		mouse
22851	22837	Cytoskeletal protein	Mbp;Mbp;Mbp;Mbp;Mbp;Mbp;Mbp;Mbp;Mbp;Mbp;Mbp;Mbp	MBP;MBP iso1;MBP iso1;MBP iso1;MBP iso1;MBP iso2;MBP iso4;MBP iso5;MBP iso6;MBP iso7;MBP iso8;MBP iso9	§172;39;39;39;39;§172;39;39;39;39;39;39	Myelin basic protein	P04370;P04370-1;P04370-1;P04370-1;P04370-1;P04370-2;P04370-4;P04370-5;P04370-6;P04370-7;P04370-8;P04370-9	http://www.phosphosite.org/proteinAction.do?id=4587&showAllSites=true	27.2	RDTGILDsIGRFFSG			HRDTGILDS*IGRFFSGDRGAPK	5	497.246		73413		73648		73794		71360		73148	74315			73183		74145		118.37		117.604		118.288		118.317		117.558	119.538			117.176		119.558		5.76447		4.14086		6.78781		5.30892		8.47237	5.35556			4.79048		5.383		-0.4625		-0.2212		-0.2413		-1.5485		-0.2614	-0.181			1.0055		-0.4827		0.00300541		0.0307147		0.0225847		0.172812		0.294317	0.0277568			0.0934229		0.011934		1.752		1.38		2.102		1.437		2.46	1.635			1.503		1.552		1.01206		0.946127		1.08697		0.635649		1.16923	0.912622			0.881777		0.977716		1		4		0		1		1	0			1		0	mouse
22852	22838	Cytoskeletal protein	Mbp;Mbp;Mbp;Mbp;Mbp;Mbp;Mbp;Mbp;Mbp;Mbp;Mbp;Mbp	MBP;MBP iso1;MBP iso1;MBP iso1;MBP iso1;MBP iso2;MBP iso4;MBP iso5;MBP iso6;MBP iso7;MBP iso8;MBP iso9	§172;39;39;39;39;§172;39;39;39;39;39;39	Myelin basic protein	P04370;P04370-1;P04370-1;P04370-1;P04370-1;P04370-2;P04370-4;P04370-5;P04370-6;P04370-7;P04370-8;P04370-9	http://www.phosphosite.org/proteinAction.do?id=4587&showAllSites=true	27.2	RDTGILDsIGRFFSG			HRDTGILDS*IGRFFSGDRGAPK	5	497.246						73056																117.115																5.67162																-0.8648																0.261983																2.049																0.999779																1											mouse
22853	22839	Cytoskeletal protein	Mbp;Mbp;Mbp;Mbp;Mbp;Mbp;Mbp;Mbp;Mbp;Mbp;Mbp;Mbp	MBP;MBP iso1;MBP iso1;MBP iso1;MBP iso1;MBP iso2;MBP iso4;MBP iso5;MBP iso6;MBP iso7;MBP iso8;MBP iso9	§178;45;45;45;45;§178;45;45;45;45;45;45	Myelin basic protein	P04370;P04370-1;P04370-1;P04370-1;P04370-1;P04370-2;P04370-4;P04370-5;P04370-6;P04370-7;P04370-8;P04370-9	http://www.phosphosite.org/proteinAction.do?id=4587&showAllSites=true	27.2	DSIGRFFsGDRGAPK			DTGILDSIGRFFS*GDR	3	612.616		99243	99673			100400				99492				99406	99228			158.242	159.283			159.336				158.271				157.998	158.871			5.6968	4.6925			3.78781				6.93554				5.75696	4.95861			-0.3591	0.506			-1.3385				0.0163				-1.2243	0.3265			0.00150221	0.125526			0.000701261				0.373675				0.00170489	0.00079262			1.084	0.955			0.774				1.578				1.042	1.258			0.842352	0.748201			0.466454				1.01917				0.664302	0.713203			1	4			1				4				4	1		mouse
22854	22840	Cytoskeletal protein	Mbp;Mbp;Mbp;Mbp;Mbp;Mbp;Mbp;Mbp;Mbp;Mbp;Mbp;Mbp	MBP;MBP iso1;MBP iso1;MBP iso1;MBP iso1;MBP iso2;MBP iso4;MBP iso5;MBP iso6;MBP iso7;MBP iso8;MBP iso9	§178;45;45;45;45;§178;45;45;45;45;45;45	Myelin basic protein	P04370;P04370-1;P04370-1;P04370-1;P04370-1;P04370-2;P04370-4;P04370-5;P04370-6;P04370-7;P04370-8;P04370-9	http://www.phosphosite.org/proteinAction.do?id=4587&showAllSites=true	27.2	DSIGRFFsGDRGAPK			DTGILDSIGRFFS*GDRGAPK	3	730.351	92481	90482	90967	91497	90937	90890	90128		91209	90881	91566	92471	90642	90820	90828	91077	147.297	144.445	145.646	144.772	145.517	144.3	147.222		146.132	144.664	145.504	144.878	144.593	144.347	145.366	145.724	7.27165	8.93181	7.85387	8.78516	8.36351	8.66354	6.61083		8.64207	9.45593	6.98297	8.68403	6.61083	9.1707	9.18575	7.71897	0.3423	0.2054		0.3149	0.2875	0.4381	0.3149		0.1917	-0.0822	0.0274	0.0274	1.5335	-0.0822	0.2601	0.5751	0.125573	0.203196	0.12811	0.140272	0.211436	0.13082	0.0678314		0.137537	0.197143	0.0624785	0.142411	0.0974548	0.17824	0.0913333	0.0311058	2.638	3.181	2.476	2.781	2.806	2.735	1.855		2.803	3.082	2.553	2.885	1.709	3.022	2.959	2.618	0.977797	1.16267	1.09081	1.16326	1.13436	1.11852	1.04847		1.05816	1.1487	0.980717	1.17414	0.685555	1.22653	1.05538	1.03573	4	8	1	4	4	4	8		4	1	1	1	1	8	4	1	mouse
22855	22841	Cytoskeletal protein	Mbp;Mbp;Mbp;Mbp;Mbp;Mbp;Mbp;Mbp;Mbp;Mbp;Mbp;Mbp	MBP;MBP iso1;MBP iso1;MBP iso1;MBP iso1;MBP iso2;MBP iso4;MBP iso5;MBP iso6;MBP iso7;MBP iso8;MBP iso9	§178;45;45;45;45;§178;45;45;45;45;45;45	Myelin basic protein	P04370;P04370-1;P04370-1;P04370-1;P04370-1;P04370-2;P04370-4;P04370-5;P04370-6;P04370-7;P04370-8;P04370-9	http://www.phosphosite.org/proteinAction.do?id=4587&showAllSites=true	27.2	DSIGRFFsGDRGAPK			FFS*GDR	2	404.655	46352	45259	45351	45938	45383	45434			45418	45634	45527	46279	45420	45569	45721	45921	78.292	76.1983	76.9296	76.5272	76.8869	75.9463			77.1548	76.5262	76.8372	76.378	76.24	75.9841	76.9132	77.0891	6.88941	4.2652	6.3363	6.31876	6.13312	6.31876			6.41567	6.16749	6.71897	6.42481	6.16304	6.19111	4.49485	6.92445	0.0494	-0.3707	-0.4201	-0.2718	-0.0988	-0.2224			-0.173	-0.2224	0.3707	0.0741		-0.173	-0.2471	-0.0494	0.0599698	0.0281612	0.0450877	0.0334575	0.0375065	0.0360482			0.036867	0.0351373	0.0363168	0.0371051	0.0438506	0.0238669	0.0241814	0.0746095	1.357	1.077	1.213	1.198	1.25	1.222			1.223	1.223	1.303	1.288	1.226	1.234	1.177	1.421	1.2985	1.29351	1.44617	1.49062	1.47633	1.48553			1.29226	1.34746	1.32104	1.42323	1.41895	1.44488	1.1345	1.52812	1000	1000	1000	1000	1000	1000			1000	1000	1000	1000	1000	1000	1000	1000	mouse
22856	22842	Cytoskeletal protein	Mbp;Mbp;Mbp;Mbp;Mbp;Mbp;Mbp;Mbp;Mbp;Mbp;Mbp;Mbp	MBP;MBP iso1;MBP iso1;MBP iso1;MBP iso1;MBP iso2;MBP iso4;MBP iso5;MBP iso6;MBP iso7;MBP iso8;MBP iso9	§178;45;45;45;45;§178;45;45;45;45;45;45	Myelin basic protein	P04370;P04370-1;P04370-1;P04370-1;P04370-1;P04370-2;P04370-4;P04370-5;P04370-6;P04370-7;P04370-8;P04370-9	http://www.phosphosite.org/proteinAction.do?id=4587&showAllSites=true	27.2	DSIGRFFsGDRGAPK			FFS*GDRGAPK	3	387.841	38436	37549	37703		37752	37771			37609	37927		38476	37699	37805	38063	38222	66.575	64.6748	65.642		65.5506	64.616			65.573	65.0938		64.9168	64.8101	64.4366	65.456	65.5896	5.28483	5.5544	4.07109		5.47625	5.40782			7.81531	6.69897		5.60906	6.50724	5.84771	6.08725	6.02136	0.1031	-0.1031	0.6446		-0.593	0.0258			0.0516	0.0516		-0.0774	-0.2321	-0.1289	0.1031	-0.1289	0.0381871	0.20126	0.0454511		0.238521	0.186544			0.440896	0.3701		0.222061	0.310902	0.220899	0.267989	0.257035	0.991	1.15	0.767		0.908	1.101			1.594	1.326		1.254	1.317	1.185	1.237	1.269	1.00864	1.21587	0.789034		0.985504	1.19971			1.29921	1.21765		1.17932	1.24907	1.30754	1.19347	1.28223	1000	1000	1000		1000	1000			1000	1000		1000	1000	1000	1000	1000	mouse
22857	22843	Cytoskeletal protein	Mbp;Mbp;Mbp;Mbp;Mbp;Mbp;Mbp;Mbp;Mbp;Mbp;Mbp;Mbp	MBP;MBP iso1;MBP iso1;MBP iso1;MBP iso1;MBP iso2;MBP iso4;MBP iso5;MBP iso6;MBP iso7;MBP iso8;MBP iso9	§178;45;45;45;45;§178;45;45;45;45;45;45	Myelin basic protein	P04370;P04370-1;P04370-1;P04370-1;P04370-1;P04370-2;P04370-4;P04370-5;P04370-6;P04370-7;P04370-8;P04370-9	http://www.phosphosite.org/proteinAction.do?id=4587&showAllSites=true	27.2	DSIGRFFsGDRGAPK			HRDTGILDSIGRFFS*GDR	4	533.004	82442	80461			81017			78713	81718		81508		80867	80973	81036		132.052	129.017			130.24			129.813	131.536		130.228		129.32	129.077	130.183		6.66354	4.78781			4.6925			4.61439	5.82391		4.95468		8.21968	4.77211	4.94692		-0.2251	-0.9381			0.0188			-1.7636	-0.075		-1.0131		-0.2439	-0.2251	-0.7317		0.205379	0.160653			0.133294			0.117185	0.0460092		0.123659		0.286291	0.151498	0.171607		2.72	2.674			2.435			1.245	2.036		2.15		2.943	2.521	2.554		1.00218	0.886226			1.02817			0.581028	0.881405		0.724426		1.14691	1.00991	0.761311		8	8			8			1	4		4		13	8	8		mouse
22858	22844	Cytoskeletal protein	Mbp;Mbp;Mbp;Mbp;Mbp;Mbp;Mbp;Mbp;Mbp;Mbp;Mbp;Mbp	MBP;MBP iso1;MBP iso1;MBP iso1;MBP iso1;MBP iso2;MBP iso4;MBP iso5;MBP iso6;MBP iso7;MBP iso8;MBP iso9	§178;45;45;45;45;§178;45;45;45;45;45;45	Myelin basic protein	P04370;P04370-1;P04370-1;P04370-1;P04370-1;P04370-2;P04370-4;P04370-5;P04370-6;P04370-7;P04370-8;P04370-9	http://www.phosphosite.org/proteinAction.do?id=4587&showAllSites=true	27.2	DSIGRFFsGDRGAPK			HRDTGILDSIGRFFS*GDR	4	533.004		80485																129.052																4.73993																-0.9381																0.165667																2.149																0.874729																8															mouse
22859	22845	Cytoskeletal protein	Mbp;Mbp;Mbp;Mbp;Mbp;Mbp;Mbp;Mbp;Mbp;Mbp;Mbp;Mbp	MBP;MBP iso1;MBP iso1;MBP iso1;MBP iso1;MBP iso2;MBP iso4;MBP iso5;MBP iso6;MBP iso7;MBP iso8;MBP iso9	§178;45;45;45;45;§178;45;45;45;45;45;45	Myelin basic protein	P04370;P04370-1;P04370-1;P04370-1;P04370-1;P04370-2;P04370-4;P04370-5;P04370-6;P04370-7;P04370-8;P04370-9	http://www.phosphosite.org/proteinAction.do?id=4587&showAllSites=true	27.2	DSIGRFFsGDRGAPK			HRDTGILDSIGRFFS*GDRGAPK	4	621.305	75013	73382			73843	73725			73388	73852			73029	73850	74088	73399	120.948	118.327			119.374	118.185			118.877	118.715			117.37	118.27	119.569	118.36	10.0878	7.99568			7.64016	7.66555			9.9393	8.3019			7.63078	8.10127	10.3325	9.23582	-0.5633	-0.4346			-0.1449	-0.6599			0.2092	-0.7565			0.0805	-0.0644	-0.0966	-0.5794	0.122623	0.0728226			0.151311	0.111653			0.00859519	0.0945293			0.0224241	0.125756	0.0892807	0.0649033	3.03	2.667			3.082	2.445			3.387	2.463			2.639	2.847	3.177	3.053	1.11474	1.1054			1.114	1.04439			1.10421	0.963688			1.03038	1.19647	1.13153	1.09929	4	4			13	4			1	4			1	8	8	1	mouse
22860	22846	Cytoskeletal protein	Mbp;Mbp;Mbp;Mbp;Mbp;Mbp;Mbp;Mbp;Mbp;Mbp;Mbp;Mbp	MBP;MBP iso1;MBP iso1;MBP iso1;MBP iso1;MBP iso2;MBP iso4;MBP iso5;MBP iso6;MBP iso7;MBP iso8;MBP iso9	§178;45;45;45;45;§178;45;45;45;45;45;45	Myelin basic protein	P04370;P04370-1;P04370-1;P04370-1;P04370-1;P04370-2;P04370-4;P04370-5;P04370-6;P04370-7;P04370-8;P04370-9	http://www.phosphosite.org/proteinAction.do?id=4587&showAllSites=true	27.2	DSIGRFFsGDRGAPK			HRDTGILDSIGRFFS*GDRGAPK	4	621.305					73864	72963			74158				73842			74124					119.404	116.972			120.113				118.652			119.527					8.83565	7.31605			8.66756				7.24109			9.11351					0.0483	-0.6599			-0.8691				-0.0966			-0.676					0.103127	0.0212589			0.0822474				0.042711			0.0971998					2.88	2.589			2.701				1.937			2.792					1.201	0.958896			0.897934				1.03756			1.13138					4	4			4				4			1	mouse
22861	22847	Cytoskeletal protein	Mbp;Mbp;Mbp;Mbp;Mbp;Mbp;Mbp;Mbp;Mbp;Mbp;Mbp;Mbp	MBP;MBP iso1;MBP iso1;MBP iso1;MBP iso1;MBP iso2;MBP iso4;MBP iso5;MBP iso6;MBP iso7;MBP iso8;MBP iso9	§178;45;45;45;45;§178;45;45;45;45;45;45	Myelin basic protein	P04370;P04370-1;P04370-1;P04370-1;P04370-1;P04370-2;P04370-4;P04370-5;P04370-6;P04370-7;P04370-8;P04370-9	http://www.phosphosite.org/proteinAction.do?id=4587&showAllSites=true	27.2	DSIGRFFsGDRGAPK			HRDTGILDSIGRFFS*GDRGAPK	4	621.305																74154																119.573																9.12552																-0.6921																0.0803213																2.928																1.14172																4	mouse
22862	22848	Cytoskeletal protein	Mbp;Mbp;Mbp;Mbp;Mbp;Mbp;Mbp;Mbp;Mbp;Mbp;Mbp;Mbp	MBP;MBP iso1;MBP iso1;MBP iso1;MBP iso1;MBP iso2;MBP iso4;MBP iso5;MBP iso6;MBP iso7;MBP iso8;MBP iso9	§178;45;45;45;45;§178;45;45;45;45;45;45	Myelin basic protein	P04370;P04370-1;P04370-1;P04370-1;P04370-1;P04370-2;P04370-4;P04370-5;P04370-6;P04370-7;P04370-8;P04370-9	http://www.phosphosite.org/proteinAction.do?id=4587&showAllSites=true	27.2	DSIGRFFsGDRGAPK			HRDTGILDSIGRFFS*GDRGAPK	5	497.246	75069					73777				73857				73821			121.032					118.262				118.722				118.222			5.45469					5.73993				6.40782				7.08778			-0.0603					-0.2413				-0.6234				-0.3821			0.0206619					0.0673061				0.0491953				0.0176648			1.906					2.092				2.056				2.332			0.964692					1.05105				0.883846				1.08343			0					1				1				0			mouse
22863	22849	Cytoskeletal protein	Mbp;Mbp;Mbp;Mbp;Mbp;Mbp;Mbp;Mbp;Mbp;Mbp;Mbp;Ptprt;Ptprt;Ptprt;Ptprt;Ptprt	MBP;MBP iso1;MBP iso1;MBP iso1;MBP iso1;MBP iso4;MBP iso5;MBP iso6;MBP iso7;MBP iso8;MBP iso9;PTPRT;PTPRT iso2;PTPRT iso3;PTPRT iso4;PTPRT iso5	§226;93;119;119;93;119;§93;119;93;93;119;1199;1200;1190;1180;1193	Myelin basic protein	P04370;P04370-1;P04370-1;P04370-1;P04370-1;P04370-4;P04370-5;P04370-6;P04370-7;P04370-8;P04370-9;Q99M80;Q99M80-2;Q99M80-3;Q99M80-4;Q99M80-5	http://www.phosphosite.org/proteinAction.do?id=4587&showAllSites=true	27.2	HFFKNIVtPRTPPPS		Fyn	NIVT*PR	2	390.194						26416		25357	26072					26558								47.1747		47.7847	47.677					47.1767								3.92082		3.66154	3.82681					3.86646								-0.4613		0.3588	-0.9995					-0.0513								0.120762		0.0802942	0.0929573					0.101926								0.92		0.8	1.101					1.049								1.33428		1.14625	1.13317					1.36797								1000		1000	1000					1000			mouse
22864	22850	Cytoskeletal protein	Msn	Moesin	§57	Moesin	P26041	http://www.phosphosite.org/proteinAction.do?id=1743&showAllSites=true	67.7	QDTKAFStWLKLNKK			AFST*WLK	2	466.718	75911	74284	74745	75180	74688	74650			75049	74752	75099	75863	74657	74694		74981	122.278	119.675	120.917	119.958	120.624	119.575			121.427	120.04	120.682	119.9	119.868	119.547		120.809	5.8962	5.95468	5.78781	5.5867	4.62342	5.95861			5.39469	5.28567	5.51713	4.96257	5.83863	5.51999		5.4034	-0.45	-0.5357	-0.15	-0.6428	-0.4928	-0.4285			-0.2785	-0.3214	-0.1714	-0.3214	-0.3857	-0.3		-0.3214	0.230164	0.247179	0.22593	0.216577	0.0687863	0.232457			0.195666	0.177628	0.239361	0.168907	0.223343	0.214948		0.219733	1.201	1.255	1.166	1.091	0.904	1.189			1.112	1.091	1.214	0.948	1.163	1.146		1.127	1.16947	1.35835	1.38743	1.27635	1.10452	1.32781			1.15632	1.19497	1.19962	1.19163	1.26497	1.29705		1.29907	9	24	9	9	9	24			9	9	24	0	9	24		24	mouse
22865	22851	Cytoskeletal protein	Msn	Moesin	§74	Moesin	P26041	http://www.phosphosite.org/proteinAction.do?id=1743&showAllSites=true	67.7	AQDVRKEsPLLFKFR			KES*PLLFK	2	521.273	48744																81.7715																4.88941																0.1535																0.174885																1.575																1.18815																1000																mouse
22866	22852	Cytoskeletal protein	Nefh	NFH	§122	Neurofilament heavy polypeptide	P19246	http://www.phosphosite.org/proteinAction.do?id=7720&showAllSites=true	116.9	QLEAHNRsLEGEAAA			QLEAHNRS*LEGEAAALR	3	648.981	42168	41078	41191		41235	41295	40105	39899	41255	41482			41175		41613	41770	72.0767	69.9152	70.7628		70.6856	69.7824	70.4279	70.5981	70.9473	70.3191			69.8887		70.7394	70.8378	9.80688	9.49349	7.72354		9.92082	9.86967	7.0575	6.27084	10.0726	9.72584			8.86328		9.67778	9.01682	-0.416	-0.2619	-0.6318		-0.3082	-0.3236	-0.2311	0.1849	0.1849	-0.3698			-0.3236		-0.2465	-0.0154	0.49189	0.498662	0.402785		0.545959	0.532286	0.388061	0.434902	0.520509	0.506048			0.446018		0.423246	0.456613	2.871	2.882	2.246		3.129	2.96	2.033	1.569	3.006	2.804			2.811		3.115	2.379	1.14988	1.27641	1.05993		1.27524	1.28088	1.1779	1.08733	1.23229	1.18185			1.18948		1.20277	1.30745	1000	1000	1000		1000	1000	1000	1000	1000	1000			1000		1000	1000	mouse
22867	22853	Cytoskeletal protein	Nefh	NFH	§122	Neurofilament heavy polypeptide	P19246	http://www.phosphosite.org/proteinAction.do?id=7720&showAllSites=true	116.9	QLEAHNRsLEGEAAA			QLEAHNRS*LEGEAAALRQQQAGR	4	654.071											40690																69.6927																4.21396																0.6727																0.0633697																1.777																0.698241																1000						mouse
22868	22854	Cytoskeletal protein	Nefh	NFH	§39	Neurofilament heavy polypeptide	P19246	http://www.phosphosite.org/proteinAction.do?id=7720&showAllSites=true	116.9	AGPGGTRsAAGSSSG			S*AAGSSSGFHSWAR	3	496.54	39827																68.6366																7.58336																-0.4028																0.388858																2.049																1.02243																13																mouse
22869	22855	Cytoskeletal protein	Nefh	NFH	§416	Neurofilament heavy polypeptide	P19246	http://www.phosphosite.org/proteinAction.do?id=7720&showAllSites=true	116.9	CRIGFGPsPFSLTEG			IGFGPS*PFSLTEGLPK	2	863.926	98603	97235	83890	84349	97256	96804	97229	93921	97832	96785	97884	99652	92728	97906	96966	97683	156.74	155.062	134.789	133.804	155.426	153.632	158.581	154.806	156.586	153.988	155.273	156.028	147.907	155.613	155.134	156.165	9.00656	6.59346	6.5157	5.95861	8.73755	8.61798	5.16431	8.40121	6.57512	9.24949	8.11464	5.266	6.64975	7.38616	8.66555	8.17914	0.3241	-0.2431	0.544	-0.4746	0.4514	0.2315	1.0302	1.6437	0.1852	0.4167	0.301	0.6482	0.1158	-0.2547	0.5788	-0.0116	0.175878	0.187297	0.182863	0.107534	0.0904862	0.181929	0.106484	0.173105	0.0358904	0.158601	0.100371	0.0976023	0.352018	0.07805	0.121917	0.0651964	3.005	2.277	1.56	1.444	2.94	2.784	1.188	2.782	2.085	3.057	2.832	1.354	0.912	2.066	2.82	2.618	1.3147	1.12107	1.06932	0.949038	1.47257	1.42091	0.957791	1.17673	0.977207	1.36248	1.25847	0.730685	0.928491	1.10297	1.31004	1.33724	24	24	13	13	24	24	13	38	13	24	24	13	13	13	38	13	mouse
22870	22856	Cytoskeletal protein	Nefh	NFH	§416	Neurofilament heavy polypeptide	P19246	http://www.phosphosite.org/proteinAction.do?id=7720&showAllSites=true	116.9	CRIGFGPsPFSLTEG			IGFGPS*PFSLTEGLPK	2	863.926	98942	96789	96967	98048	97975	97737	96899	93650	97502	97515	97528	98548	96788	97031	99202	97016	157.26	154.351	155.021	155.474	156.565	155.099	158.057	154.303	156.059	155.147	154.728	154.321	154.539	154.22	158.83	155.096	9.19723	9.2321	8.32148	7.21254	5.66555	7.85387	9.05552	5.15739	9.03198	7.48812	8.74232	9.24413	7.96257	8.50585	6.09098	7.84771	0.3473	0.2894	0.0579	1.6437	-0.6366	-1.0418	1.227	0.6251	0.4977	-0.0347		0.5788	0.1389	0.1736	0.764	0.3357	0.101425	0.100284	0.133007	0.113242	0.233277	0.0713775	0.178523	0.217301	0.100298	0.0817253	0.177744	0.161675	0.133493	0.101775	0.204617	0.102923	3.209	3.236	2.829	1.443	1.324	1.774	2.884	0.632	3.026	2.639	2.802	3.189	2.71	2.88	1.33	2.554	1.44228	1.57164	1.41676	0.691543	0.839312	0.983507	1.37777	0.856621	1.38602	1.19417	1.30433	1.39805	1.2857	1.47701	0.774355	1.29105	38	38	24	13	13	5	38	5	24	13	38	24	24	38	13	38	mouse
22871	22857	Cytoskeletal protein	Nefh	NFH	§416	Neurofilament heavy polypeptide	P19246	http://www.phosphosite.org/proteinAction.do?id=7720&showAllSites=true	116.9	CRIGFGPsPFSLTEG			IGFGPS*PFSLTEGLPK	2	863.926		96446	97847	97863	96938	97137	96570		97149	97117	100187	99275	96982	96697	96635	99745		153.825	156.39	155.153	154.924	154.148	157.534		155.51	154.515	158.899	155.434	154.869	153.694	154.6	159.446		9.18642	5.11976	4.80134	8.96658	8.92082	6.47496		7.80967	9.59346	7.02549	7.54975	7.73993	8.87943	7.8729	8.95861		0.0463	1.007	0.9839	0.4051	0.5325	1.1344		0.4977	0.2662	-1.3196	-0.0579	0.1736	0.3357	0.8218	0.7524		0.157976	0.218628	0.0112877	0.179449	0.0914985	0.359263		0.145983	0.0925554	0.112718	0.123892	0.103927	0.182331	0.13324	0.220061		3.166	1.417	1.279	2.9	3.087	1.235		2.514	3.323	1.32	2.258	2.353	2.827	2.642	1.265		1.52921	0.744602	0.534578	1.43615	1.59343	1.05861		1.09644	1.53342	0.733849	1.13287	1.15663	1.33681	1.06633	1.01167		24	13	5	24	38	13		24	24	24	13	24	38	38	13	mouse
22872	22858	Cytoskeletal protein	Nefh	NFH	§416	Neurofilament heavy polypeptide	P19246	http://www.phosphosite.org/proteinAction.do?id=7720&showAllSites=true	116.9	CRIGFGPsPFSLTEG			IGFGPS*PFSLTEGLPK	2	863.926		97123	97305	97211	99705	100123				97605		99264	96662	97427	97284	97350		154.883	155.545	154.066	159.294	158.883				155.286		155.416	154.33	154.847	155.663	155.634		8.23062	9.52578	6.55752	4.68825	5.68194				7.12552		7.16431	8.3279	8.08566	7.73049	9.74715		-0.0463	0.4167	2.5349	1.47	-0.081				-0.1389		-0.1505	2.6738	-0.081	0.4746	0.3936		0.102084	0.159439	0.0631716	0.0531857	0.131363				0.0622525		0.100584	0.0917476	0.138898	0.160364	0.150282		2.47	3.172	2.305	1.292	1.284				2.157		2.492	2.796	2.492	2.473	3.284		1.24303	1.5685	0.613896	0.543743	0.883612				1.08024		1.15594	1.0083	1.33021	1.12714	1.53027		13	38	13	0	5				13		13	38	13	24	38	mouse
22873	22859	Cytoskeletal protein	Nefh	NFH	§416	Neurofilament heavy polypeptide	P19246	http://www.phosphosite.org/proteinAction.do?id=7720&showAllSites=true	116.9	CRIGFGPsPFSLTEG			IGFGPS*PFSLTEGLPK	2	863.926				97512		96784						99437	96336	83808						154.575		153.598						155.69	153.82	133.463						9.95468		8.35262						6.60906	7.95861	6.22841						2.8127		-0.0347						0.2547	1.6321	-0.2431						0.156164		0.163979						0.0349942	0.130851	0.141858						3.198		2.667						2.207	2.578	1.514						0.996877		1.35439						1.03406	0.985292	1.0242						38		24						13	24	13			mouse
22874	22860	Cytoskeletal protein	Nefh	NFH	§416	Neurofilament heavy polypeptide	P19246	http://www.phosphosite.org/proteinAction.do?id=7720&showAllSites=true	116.9	CRIGFGPsPFSLTEG			IGFGPS*PFSLTEGLPK	2	863.926												98887	83699															154.835	133.717															9.4437	5.11238															0.3936	-0.3588															0.107768	0.129848															3.166	1.241															1.43551	0.893232															38	0				mouse
22875	22861	Cytoskeletal protein	Nefh	NFH	§416	Neurofilament heavy polypeptide	P19246	http://www.phosphosite.org/proteinAction.do?id=7720&showAllSites=true	116.9	CRIGFGPsPFSLTEG			IGFGPS*PFSLTEGLPK	2	863.926													96325																153.801																8.18376																1.2733																0.0499853																2.564																1.10116																13				mouse
22876	22862	Cytoskeletal protein	Nefh	NFH	§416	Neurofilament heavy polypeptide	P19246	http://www.phosphosite.org/proteinAction.do?id=7720&showAllSites=true	116.9	CRIGFGPsPFSLTEG			IGFGPS*PFSLTEGLPK	3	576.287	98735	96563	83859	86591	97035	83828	96707		84179	96871	97646	98658	83635	96790	96724	84087	156.941	154.006	134.742	137.223	155.076	133.455	157.754		135.286	154.126	154.911	154.488	133.615	153.842	154.759	134.814	9.40671	9.96658	6.73518	6.75696	11.719	5.6216	6.33536		7.23433	12.3788	11.064	9.81531	6.33819	9.88606	11.2358	5.62893	-0.1388	-0.1735	0.0694	-0.3818	-0.2429	-0.5553	-0.1562		-0.5032	-0.4338	-0.5206	-0.1215	-0.0694	0.0694	0.6247	-0.2429	0.19348	0.174399	0.187686	0.216492	0.252327	0.0390097	0.161033		0.171219	0.273647	0.222674	0.195173	0.161408	0.159262	0.199756	0.0792044	3.674	3.458	1.93	1.783	3.02	1.437	1.119		2.009	3.188	3.505	3.771	1.641	2.182	2.397	1.486	1.22013	1.32794	1.15059	0.974423	1.42461	0.838993	1.05539		0.936975	1.35803	1.22693	1.31865	0.952495	1.26755	1.1426	0.93255	34	34	4	8	24	15	3		4	45	45	45	8	15	8	8	mouse
22877	22863	Cytoskeletal protein	Nefh	NFH	§416	Neurofilament heavy polypeptide	P19246	http://www.phosphosite.org/proteinAction.do?id=7720&showAllSites=true	116.9	CRIGFGPsPFSLTEG			IGFGPS*PFSLTEGLPK	3	576.287	98692	96547	97057	97289	83902	96921			97268	83893			96418	83800	96742	97111	156.876	153.982	155.163	154.196	134.679	153.815			155.695	133.862			153.947	133.449	154.79	155.246	10.7305	10.8794	11.7352	9.57512	5.10127	11.0947			10.0565	6.35262			8.80134	6.92445	11.4622	10.3458	-0.2082	-0.2603	-0.4338	0.1215	-0.1909	-0.3644			-0.1215	-0.4859			-0.2603	-0.295	0.1041	-0.4338	0.311863	0.169896	0.260884	0.129281	0.161671	0.184463			0.273826	0.0638627			0.0905519	0.181806	0.359041	0.203657	2.571	2.875	2.499	1.891	1.023	3.432			2.886	1.618			1.667	1.946	2.492	2.764	1.2238	1.33833	1.39483	1.15724	0.82889	1.36741			1.21864	0.854311			0.999557	1.03575	1.2995	1.27505	45	24	34	8	8	45			45	15			3	24	72	34	mouse
22878	22864	Cytoskeletal protein	Nefh	NFH	§416	Neurofilament heavy polypeptide	P19246	http://www.phosphosite.org/proteinAction.do?id=7720&showAllSites=true	116.9	CRIGFGPsPFSLTEG			IGFGPS*PFSLTEGLPK	3	576.287		83467		84326						83905								133.613		133.767						133.881								5.1707		7.46725						6.78781								-0.59		-0.2082						-0.5032								0.0517544		0.173545						0.0859912								1.352		2.187						1.717								0.8097		1.14804						0.878151								4		4						15							mouse
22879	22865	Cytoskeletal protein	Nefh	NFH	§416	Neurofilament heavy polypeptide	P19246	http://www.phosphosite.org/proteinAction.do?id=7720&showAllSites=true	116.9	CRIGFGPsPFSLTEG			IGFGPS*PFSLTEGLPKIPSISTHIK	3	901.81	95785	93758	92972	94356	96511	94111	94225		96716	94083	94433	95461	93441	94035	96215	93951	152.368	149.579	148.794	149.282	154.254	149.373	153.78		154.827	149.72	149.93	149.504	149.044	149.456	153.904	150.278	11.5834	9.1986	4.61083	12.2596	7.1349	8.48017	7.27819		7.36251	9.80967	11.6234	10.0232	11.2684	9.95468	7.66959	10.3645	0.499	0.255	0.9869	0.4657	0.4546	0.2994	1.3528		0.4436	0.3659	0.4879	0.7319	2.8276	0.3438	-0.9425	0.5544	0.0366122	0.044946	0.0503185	0.0667512	0.0230248	0.000154489	0.031603		0.0351083	0.0790384	0.088611	0.0791471	0.0821293	0.0409853	0.044791	0.0629376	3.385	2.927	1.416	3.695	2.234	2.652	1.665		2.167	2.742	3.349	3.791	3.422	2.963	2.25	3.759	1.10765	1.05182	0.548484	1.23351	0.886444	1.01232	0.916354		0.838597	1.0346	1.05925	1.02664	0.8056	1.10814	0.724588	1.13089	25	25	9	25	5	16	9		9	9	25	25	36	16	9	32	mouse
22880	22866	Cytoskeletal protein	Nefh	NFH	§416	Neurofilament heavy polypeptide	P19246	http://www.phosphosite.org/proteinAction.do?id=7720&showAllSites=true	116.9	CRIGFGPsPFSLTEG			IGFGPS*PFSLTEGLPKIPSISTHIK	3	901.81	95446	93404	94031		93905	93779	93897		94088	93737	97044		92578	96308	93684	94302	151.853	149.029	150.418		150.159	148.848	153.26		150.667	149.177	153.985		147.666	153.066	149.842	150.82	10.2636	11.4413	11.7399		8.6925	11.9281	5.32422		7.28651	11.0851	6.80134		6.95861	4.95468	10.9101	8.73283	0.6321	0.4546	0.6321		0.4657	0.499	0.9536		0.5323	0.244	0.1331		2.9274	0.9536	0.5766	0.2883	0.0831631	0.0639199	0.102286		0.070116	0.09006	0.116203		0.0763085	0.08719	0.14066		0.00112456	0.124617	0.0932444	0.0776157	3.368	3.328	3.309		3.345	3.582	1.033		1.944	3.459	2.129		2.027	1.564	3.766	2.534	0.985675	1.11916	1.25758		1.0922	1.20402	0.877609		0.829241	1.15676	0.853586		0.444961	0.641284	1.06956	1.05746	25	25	36		25	25	9		24	25	9		9	3	36	25	mouse
22881	22867	Cytoskeletal protein	Nefh	NFH	§416	Neurofilament heavy polypeptide	P19246	http://www.phosphosite.org/proteinAction.do?id=7720&showAllSites=true	116.9	CRIGFGPsPFSLTEG			IGFGPS*PFSLTEGLPKIPSISTHIK	3	901.81									94423	96277				93714	94012										151.2	153.187				148.936	150.36										9.86967	5.83268				10.301	7.266										0.3438	0.876				0.4546	0.6653										0.0563649	0.149178				0.0851732	0.105568										2.741	2.128				3.557	2.146										1.01425	0.645881				1.1815	0.788585										16	3				36	9		mouse
22882	22868	Cytoskeletal protein	Nefh	NFH	§416	Neurofilament heavy polypeptide	P19246	http://www.phosphosite.org/proteinAction.do?id=7720&showAllSites=true	116.9	CRIGFGPsPFSLTEG			IGFGPS*PFSLTEGLPKIPSISTHIK	3	901.81									94095						92794										150.679						148.439										11.9318						5.08092										0.5655						0.6986										0.0954289						0.0446868										3.541						1.637										1.09805						0.616202										25						9		mouse
22883	22869	Cytoskeletal protein	Nefh	NFH	§416	Neurofilament heavy polypeptide	P19246	http://www.phosphosite.org/proteinAction.do?id=7720&showAllSites=true	116.9	CRIGFGPsPFSLTEG			IGFGPS*PFSLTEGLPKIPSISTHIK	4	676.609	95472	93456	93992	94407	93936	93809	93958		94136	93772	94491	95838	93684	93735	93698	93968	151.896	149.107	150.359	149.363	150.211	148.897	153.356		150.744	149.233	150.016	150.086	149.45	148.974	149.861	150.303	14.2027	13.5986	13.2573	14.1029	13.032	12.3316	15.821		13.1884	15.2526	12.6126	13.6576	15.6799	15.5622	17.1965	14.3675	-0.1626	-0.4286	-0.0296	-0.0296	-0.1035	-0.1478	-0.133		0.0443	-0.2808	-0.2808	-0.4138	0.6207	-0.1774	-0.133	-0.6799	0.0723459	0.0641799	0.0555047	0.0611104	0.0601032	0.0554507	0.11305		0.0525897	0.0691923	0.0454748	0.052867	0.0761743	0.0535971	0.0693521	0.0798424	5.502	5.552	5.456	5.654	5.556	5.088	4.294		5.337	5.9	5.254	3.695	4.192	5.466	5.51	4.666	1.40389	1.46035	1.51135	1.62734	1.48277	1.46414	1.64278		1.3449	1.48157	1.29127	1.33054	1.45996	1.62573	1.58233	1.44129	16	16	16	16	16	16	25		16	16	16	25	16	16	16	25	mouse
22884	22870	Cytoskeletal protein	Nefh	NFH	§416	Neurofilament heavy polypeptide	P19246	http://www.phosphosite.org/proteinAction.do?id=7720&showAllSites=true	116.9	CRIGFGPsPFSLTEG			IGFGPS*PFSLTEGLPKIPSISTHIK	4	676.609							94823		94475			95520	92580	94046									154.732		151.283			149.595	147.669	149.471									10.4815		10.1113			16.3615	10.7328	13.2907											-0.3399			-0.0591	0.5468	-0.133									0.00196176		0.0522091			0.0723853	0.078583	0.0454901									1.718		2.363			6.165	2.284	3.349									1.25083		1.00899			1.65173	1.11041	1.35177									4		16			16	16	16			mouse
22885	22871	Cytoskeletal protein	Nefh	NFH	§416	Neurofilament heavy polypeptide	P19246	http://www.phosphosite.org/proteinAction.do?id=7720&showAllSites=true	116.9	CRIGFGPsPFSLTEG			IGFGPS*PFSLTEGLPKIPSISTHIK	4	676.609									94433				93451	94106											151.217				149.057	149.564											12.451				15.3575	9.5817											-0.2513				0.8129	-0.399											0.0162458				0.0797272	0.0456937											3.189				5.444	2.024											1.14244				1.47959	1.06713											16				16	16			mouse
22886	22872	Cytoskeletal protein	Nefh	NFH	§416	Neurofilament heavy polypeptide	P19246	http://www.phosphosite.org/proteinAction.do?id=7720&showAllSites=true	116.9	CRIGFGPsPFSLTEG			IGFGPS*PFSLTEGLPKIPSISTHIK	4	676.609													93409																148.985																11.8268																-0.739																0.0798258																2.908																1.12657																9				mouse
22887	22873	Cytoskeletal protein	Nefh	NFH	§419	Neurofilament heavy polypeptide	P19246	http://www.phosphosite.org/proteinAction.do?id=7720&showAllSites=true	116.9	GFGPSPFsLTEGLPK			IGFGPSPFS*LTEGLPK	2	863.926	100157	97929	98434	98577	98428	98228			98627	98243	99034	100079	97724	98261	98018	98510	159.156	156.159	157.306	156.371	157.283	155.878			157.834	156.307	157.065	156.692	156.097	156.172	156.883	157.466	9.08566	9.82974	9.63078	9.57349	7.97062	9.68194			8.74715	9.69465	9.56864	9.67985	9.53611	10.8125	10.4214	9.93181	0.3936	0.2547	0.1852	2.4539	0.3473	0.2315			0.2547	0.1505	-0.1505	0.3473	0.7871	0.1968	1.47	0.3473	0.0524554	0.0683993	0.0216261	0.0282779	0.0653456	0.0661542			0.011795	0.0556107	0.0430436	0.0319492	0.0734534	0.0362787	0.0335123	0.0297454	3.102	3.246	3.069	3.016	2.914	3.278			2.925	3.363	3.045	3.385	2.79	3.325	3.023	3.062	1.21505	1.42839	1.38654	0.832708	1.29634	1.52848			1.11995	1.44534	1.32481	1.37735	1.28792	1.50256	1.12363	1.34628	7	17	17	17	17	7			31	17	17	17	7	17	7	17	mouse
22888	22874	Cytoskeletal protein	Nefh	NFH	§419	Neurofilament heavy polypeptide	P19246	http://www.phosphosite.org/proteinAction.do?id=7720&showAllSites=true	116.9	GFGPSPFsLTEGLPK			IGFGPSPFS*LTEGLPK	2	863.926															98036																156.915																9.08884																1.5279																0.0485238																2.99																1.01596																17		mouse
22889	22875	Cytoskeletal protein	Nefh	NFH	§419	Neurofilament heavy polypeptide	P19246	http://www.phosphosite.org/proteinAction.do?id=7720&showAllSites=true	116.9	GFGPSPFsLTEGLPK			IGFGPSPFS*LTEGLPKIPSISTHIK	3	901.81	96367		94801	95186	94810	92908			93200		93525	96322	94211		94482	93065	153.263		151.618	150.671	151.576	147.485			149.284		148.539	150.844	150.308		151.123	148.878	13.3958		13.5086	12.9872	12.3716	5.61618			7.88273		5.81816	12.3072	10.9355		10.2083	6.4828	0.3327		0.2107	2.495	0.5323	0.5655			0.5655		-0.255	0.0887	3.6926		-0.1109	-0.0111	0.0445791		0.0745411	0.0340342	0.0288594	0.0394377			0.0249401		0.0230531	0.0336685	0.0565668		0.0427295	0.048144	4.096		4.029	3.965	3.351	1.841			2.325		1.722	3.579	3.283		2.86	1.887	1.26912		1.41177	0.877203	1.27339	0.747009			0.810018		0.681117	1.27761	0.6592		1.06354	0.906181	4		4	4	4	9			0		0	4	11		0	3	mouse
22890	22876	Cytoskeletal protein	Nefh	NFH	§419	Neurofilament heavy polypeptide	P19246	http://www.phosphosite.org/proteinAction.do?id=7720&showAllSites=true	116.9	GFGPSPFsLTEGLPK			IGFGPSPFS*LTEGLPKIPSISTHIK	3	901.81						94594					94765											150.13					150.451											11.7932					9.03574											0.3327					-0.0554											0.0298378					0.0161946											3.633					3.224											1.24237					0.98451											4					16						mouse
22891	22877	Cytoskeletal protein	Nefh	NFH	§419	Neurofilament heavy polypeptide	P19246	http://www.phosphosite.org/proteinAction.do?id=7720&showAllSites=true	116.9	GFGPSPFsLTEGLPK			IGFGPSPFS*LTEGLPKIPSISTHIK	4	676.609	96409				94280									94621	96138	94905	153.323				150.743									150.381	153.754	151.761	18.0141				5.05208									13.4401	7.40121	16.6799	-0.2217				-0.1626									-0.5912	-0.0887	-0.4582	0.0458362				0.0057174									0.0644791	0.134069	0.0941755	4.899				1.129									4.2	1.997	4.71	1.51349				0.836855									1.34957	0.906703	1.57994	4				9									9	3	4	mouse
22892	22878	Cytoskeletal protein	Nefh	NFH	§419	Neurofilament heavy polypeptide	P19246	http://www.phosphosite.org/proteinAction.do?id=7720&showAllSites=true	116.9	GFGPSPFsLTEGLPK			IGFGPSPFS*LTEGLPKIPSISTHIK	4	676.609														94582																150.316																14.6055																-0.399																0.0592665																5.152																1.47495																4			mouse
22893	22879	Cytoskeletal protein	Nefh	NFH	§421	Neurofilament heavy polypeptide	P19246	http://www.phosphosite.org/proteinAction.do?id=7720&showAllSites=true	116.9	GPSPFSLtEGLPKIP			IGFGPSPFSLT*EGLPKIPSISTHIK	3	901.81							94754		94906														154.626		151.96														7.00922		8.01144														1.1754		0.4657														0.138413		0.0104005														1.463		2.51														0.937071		0.849089														0		4								mouse
22894	22880	Cytoskeletal protein	Nefh	NFH	§421	Neurofilament heavy polypeptide	P19246	http://www.phosphosite.org/proteinAction.do?id=7720&showAllSites=true	116.9	GPSPFSLtEGLPKIP			IGFGPSPFSLT*EGLPKIPSISTHIK	4	676.609														85166																135.55																6.59007																0.1774																0.0220273																2.242																0.975916																0			mouse
22895	22881	Cytoskeletal protein	Nefh	NFH	§421	Neurofilament heavy polypeptide	P19246	http://www.phosphosite.org/proteinAction.do?id=7720&showAllSites=true	116.9	GPSPFSLtEGLPKIP			IGFGPSPFSLT*EGLPKIPSISTHIK	4	676.609														85144																135.514																8.06198																0.1774																0.0583257																2.376																1.06576																0			mouse
22896	22882	Cytoskeletal protein	Nefh	NFH	§421	Neurofilament heavy polypeptide	P19246	http://www.phosphosite.org/proteinAction.do?id=7720&showAllSites=true	116.9	GPSPFSLtEGLPKIP			IGFGPSPFSLT*EGLPKIPSISTHIK	4	676.609														92864																147.59																10.7878																-1.0493																0.00552976																2.677																1.03039																16			mouse
22897	22883	Cytoskeletal protein	Nefh	NFH	§429	Neurofilament heavy polypeptide	P19246	http://www.phosphosite.org/proteinAction.do?id=7720&showAllSites=true	116.9	EGLPKIPsISTHIKV			IGFGPSPFSLTEGLPKIPS*ISTHIK	3	901.81	96763	94600	93129	93485	95160	94978	95268		95309	94973	95644	96715	94616	92993	94945	94761	153.868	150.913	149.035	147.926	152.127	150.735	155.445		152.593	151.112	151.811	151.45	150.957	147.808	151.841	151.533	9.82391	10.5452	6.28651	6.05799	10.4295	9.16368	6.36653		9.54975	12.9706	11.06	12.2343	6.41005	4.66154	10.0711	7.22113	0.3992	-0.2772	0.8206	0.6321	0.1331	0.1552	1.2087		0.122	0.2329	-0.255	0.3216	2.3841	0.0222	0.377	0.0222	0.0588622	0.112151	0.00674211	0.00797802	0.0622818	0.111155	0.10027		0.0795064	0.0927953	0.120208	0.104274	0.0389277	0.000850831	0.0517661	0.00138491	3.937	3.209	2.074	1.919	3.913	3.175	2.059		3.086	4.271	3.241	3.916	3.11	1.452	3.188	2.304	1.0461	1.11498	0.699033	0.689028	1.1939	1.12622	0.909938		1.07264	1.26483	1.03076	1.20947	0.607341	0.792829	1.04263	0.951895	13	0	3	0	5	0	5		24	13	13	13	5	0	0	0	mouse
22898	22884	Cytoskeletal protein	Nefh	NFH	§429	Neurofilament heavy polypeptide	P19246	http://www.phosphosite.org/proteinAction.do?id=7720&showAllSites=true	116.9	EGLPKIPsISTHIKV			IGFGPSPFSLTEGLPKIPS*ISTHIK	3	901.81	94651	94166	95149		93048				93294	94481	95180			94465		93255	150.626	150.214	152.174		148.819				149.428	150.346	151.091			150.127		149.173	7.8962	7.14874	9.4045		9.75203				8.90309	7.83268	5.57512			8.52871		4.41454	-0.1552	0.0444	0.3327		0.4103				0.6542	-0.0333	0.3992			0.1774		-0.2661	0.00253893	0.00586794	0.0802543		0.0348377				0.00411418	0.00364911	0.00230828			0.0349509		0.00301952	3.223	2.147	3.338		2.974				2.775	2.275	1.889			2.817		1.417	0.922641	0.88348	1.03121		1.07925				0.87438	0.921552	0.711483			1.0219		0.69349	5	0	0		5				5	0	0			7		0	mouse
22899	22885	Cytoskeletal protein	Nefh	NFH	§429	Neurofilament heavy polypeptide	P19246	http://www.phosphosite.org/proteinAction.do?id=7720&showAllSites=true	116.9	EGLPKIPsISTHIKV			IGFGPSPFSLTEGLPKIPS*ISTHIK	3	901.81														94914		95175														150.837		152.191														11.5575		9.15677														0.1331		0.6099														0.0778664		0.0712382														3.65		2.785														1.22693		1.0147														5		5	mouse
22900	22886	Cytoskeletal protein	Nefh	NFH	§429	Neurofilament heavy polypeptide	P19246	http://www.phosphosite.org/proteinAction.do?id=7720&showAllSites=true	116.9	EGLPKIPsISTHIKV			IGFGPSPFSLTEGLPKIPS*ISTHIK	4	676.609												94609			92897													148.18			148.599													8.8041			8.31247													-0.606			-0.1626													0.0507224			0.00312321													2.685			2.323													0.985119			0.930788													5			3		mouse
22901	22887	Cytoskeletal protein	Nefh	NFH	§431	Neurofilament heavy polypeptide	P19246	http://www.phosphosite.org/proteinAction.do?id=7720&showAllSites=true	116.9	LPKIPSIsTHIKVKS			IGFGPSPFSLTEGLPKIPSIS*THIK	3	901.81										92851				92972												147.793				147.776												8.79317				6.74715												0.2329				0.1442												0.00091184				0.0111939												2.712				2.087												0.890699				0.910592												8				5			mouse
22902	22888	Cytoskeletal protein	Nefh	NFH	§431	Neurofilament heavy polypeptide	P19246	http://www.phosphosite.org/proteinAction.do?id=7720&showAllSites=true	116.9	LPKIPSIsTHIKVKS			IPSIS*THIK	2	538.281		44383		40576	44465	44598				40233	40094	40917	44510	44672		40646		74.8171		68.5553	75.473	74.6705				68.4779	68.8219	68.4709	74.8395	74.6172		69.1549		6.15614		6.2204	5.65758	5.36653				6.19044	5.51145	5.70997	5.66354	5.91364		5.62893		-0.2601		-0.3344	0.5388	0.3344				-0.0743		-0.3716	0.2972	-0.2787		-0.3344		0.0236503		0.0212355	0.0235522	0.0306513				0.0216357	0.0234961	0.0241858	0.0219718	0.0239323		0.0254897		1.759		1.984	1.722	1.336				1.956	1.655	1.76	1.796	1.787		1.619		1.38661		1.61085	1.36507	1.25175				1.48749	1.22903	1.2856	1.42136	1.45382		1.29865		0		0	0	0				0	0	0	0	0		0	mouse
22903	22889	Cytoskeletal protein	Nefh	NFH	§431	Neurofilament heavy polypeptide	P19246	http://www.phosphosite.org/proteinAction.do?id=7720&showAllSites=true	116.9	LPKIPSIsTHIKVKS			IPSIS*THIK	2	538.281						40106						45419	40060			45077						68.0245						75.0588	68.2529			75.7815						5.66756						5.86012	5.8962			5.38195						-0.1486						-0.1486	-0.0743			0.353						0.0247581						0.0252423	0.0248662			0.0206462						1.74						1.777	1.703			1.507						1.44326						1.33786	1.3696			1.37364						0						0	0			0	mouse
22904	22890	Cytoskeletal protein	Nefh	NFH	§438	Neurofilament heavy polypeptide	P19246	http://www.phosphosite.org/proteinAction.do?id=7720&showAllSites=true	116.9	STHIKVKsEEMIKVV			VKS*EEM#IKVVEK	3	505.589	25404	24795	24424	25269	24600	37614	23995	23852	24474	37775	24349	25321	24739	24947	25224	25419	46.3804	44.609	45.0513	44.9505	45.0236	64.3763	44.8919	45.1527	44.9758	64.8565	44.9227	44.7202	44.5848	44.2864	45.1138	45.3423	8.70115	9.70115	7.45469	6.67162	7.69037	9.54061	7.64207	6.03245	9.59517	8.76447	6.23508	7.73755	7.63639	8.29414	8.12552	7.70997	0.0593	-0.5538	-0.0791	-0.2176	-0.356	-0.2373	-0.1385	-0.1978	-0.1385	-0.1978	-0.1385	0.178	-0.2967	-0.2769	-0.1385	-0.0989	0.525932	0.499016	0.481339	0.439427	0.488251	0.571091	0.450053	0.350046	0.514797	0.537052	0.425822	0.434616	0.465252	0.495656	0.502683	0.516147	2.923	2.926	2.391	2.387	2.556	3.114	2.118	1.542	2.722	2.881	2.091	2.432	2.401	2.66	2.269	2.507	1.47299	1.52153	1.42749	1.39625	1.43452	1.59887	1.37809	1.13151	1.36056	1.49737	1.22671	1.46968	1.38145	1.51318	1.35962	1.56739	1000	1000	1000	1000	1000	1000	1000	1000	1000	1000	1000	1000	1000	1000	1000	1000	mouse
22905	22891	Cytoskeletal protein	Nefh	NFH	§438	Neurofilament heavy polypeptide	P19246	http://www.phosphosite.org/proteinAction.do?id=7720&showAllSites=true	116.9	STHIKVKsEEMIKVV			VKS*EEM#IKVVEK	3	505.589		37479	24435			24813		36352		25135		38385				38096		64.5641	45.0693			44.3955		65.2965		44.9937		64.7804				65.3858		7.08831	6.54668			8.42366		4.73755		7.78516		7.9431				9.91364		-0.0989	-0.1385			-0.5143		0.0791		-0.0396		0.0593				-0.4351		0.471019	0.464697			0.50388		0.0926886		0.482869		0.355876				0.551637		2.406	2.415			2.735		0.97		2.575		2.424				2.913		1.42792	1.44235			1.49773		0.847409		1.36925		1.37715				1.60029		1000	1000			1000		1000		1000		1000				1000	mouse
22906	22892	Cytoskeletal protein	Nefh	NFH	§438	Neurofilament heavy polypeptide	P19246	http://www.phosphosite.org/proteinAction.do?id=7720&showAllSites=true	116.9	STHIKVKsEEMIKVV			VKS*EEM#IKVVEK	3	505.589										37874						25365										65.0104						45.2583										7.09854						7.41794										-0.2176						-0.1385										0.36886						0.427341										2.413						2.357										1.22352						1.40453										1000						1000	mouse
22907	22893	Cytoskeletal protein	Nefh	NFH	§438	Neurofilament heavy polypeptide	P19246	http://www.phosphosite.org/proteinAction.do?id=7720&showAllSites=true	116.9	STHIKVKsEEMIKVV			VKS*EEMIK	2	522.246	21541		20703		20945				20862								40.3849		39.0636		39.1633				39.2171								5.26043		5.16115		5.28904				6.01502								-0.1723		0.1532		0.0766				-0.0574								0.22302		0.212776		0.216287				0.299899								1.528		1.659		1.662				1.671								1.40642		1.50548		1.57292				1.41675								1000		1000		1000				1000								mouse
22908	22894	Cytoskeletal protein	Nefh	NFH	§438	Neurofilament heavy polypeptide	P19246	http://www.phosphosite.org/proteinAction.do?id=7720&showAllSites=true	116.9	STHIKVKsEEMIKVV			VKS*EEMIKVVEK	2	749.883	38390	37422	37515	38089	37556	37609			37516	37772	37574	38348	37555	37704	37961	38124	66.4983	64.4801	65.3536	64.922	65.2414	64.3699			65.4304	64.8528	65.1552	64.7232	64.588	64.2806	65.3015	65.4289	8.21681	8.47496	10.1475	8.27246	8.70333	8.45967			8.59688	8.61261	8.17783	8.68403	8.68613	8.96257	7.98716	8.37779	-0.4001	-0.28	0.4001	-0.3067	-0.0533	-0.1734			0.24	0.0667		0.32	-0.3067	0.1067	-0.0667	-0.5067	0.407353	0.412527	0.420605	0.388575	0.433767	0.429087			0.454903	0.434589	0.397381	0.437735	0.410976	0.453323	0.375603	0.396557	3.056	2.973	2.878	2.771	2.799	3.031			3.153	3.04	2.818	2.956	2.861	2.955	2.915	2.84	1.52788	1.72417	1.87055	1.72826	1.74234	1.79663			1.61809	1.63936	1.63133	1.60988	1.58337	1.75143	1.54339	1.58791	1000	1000	1000	1000	1000	1000			1000	1000	1000	1000	1000	1000	1000	1000	mouse
22909	22895	Cytoskeletal protein	Nefh	NFH	§438	Neurofilament heavy polypeptide	P19246	http://www.phosphosite.org/proteinAction.do?id=7720&showAllSites=true	116.9	STHIKVKsEEMIKVV			VKS*EEMIKVVEK	2	749.883						37708					37612											64.5194					65.2104											3.6968					7.75203											-0.4267																0.0704081					0.331046											1.41					2.519											0.825486					1.45725											1000					1000						mouse
22910	22896	Cytoskeletal protein	Nefh	NFH	§438	Neurofilament heavy polypeptide	P19246	http://www.phosphosite.org/proteinAction.do?id=7720&showAllSites=true	116.9	STHIKVKsEEMIKVV			VKS*EEMIKVVEK	3	500.258	38336	37372	37463	38005	37512	37558	36455	36239	37462	38085	37511	38286	37513	37655	37907	38042	66.4156	64.4084	65.2766	64.7981	65.178	64.2938	64.9364	65.1209	65.347	65.3317	65.0638	64.6339	64.5202	64.2113	65.2181	65.3051	8.67162	8.34775	7.84164	10.3716	8.03905	8.83565	7.75696	7.6517	8.67572	7.03527	8.21896	8.74715	8.20135	9.45223	8.30364	8.16877	-0.0999	-0.1999	-0.2599	0.02	-0.08	-0.04	-0.0999	-0.04	-0.08	-0.3598	0.0999	0.0999	-0.0999	-0.08	-0.2799	-0.1599	0.389487	0.383145	0.324759	0.442971	0.294996	0.419111	0.35868	0.328376	0.39046	0.305491	0.422415	0.442916	0.379964	0.463719	0.361497	0.377685	3.146	3.004	2.804	3.19	2.977	3.212	2.687	2.538	2.927	2.312	3.199	3.31	3.214	3.304	2.824	2.966	1.46383	1.52209	1.47103	1.77876	1.41147	1.67769	1.35133	1.24558	1.40355	1.1767	1.48445	1.63063	1.49066	1.65267	1.3115	1.54835	1000	1000	1000	1000	1000	1000	1000	1000	1000	1000	1000	1000	1000	1000	1000	1000	mouse
22911	22897	Cytoskeletal protein	Nefh	NFH	§438	Neurofilament heavy polypeptide	P19246	http://www.phosphosite.org/proteinAction.do?id=7720&showAllSites=true	116.9	STHIKVKsEEMIKVV			VKS*EEMIKVVEK	3	500.258		37728			37714					37730		38650		38020		38473		64.9563			65.4921					64.7926		65.1803		64.7634		65.974		8.34872			5.59688					9.76447		7.31515		6.47756		7.44733		-0.5597			0.04					-0.08		-1.0595		-0.5597		-0.1199		0.409273			0.234125					0.478896		0.280994		0.275904		0.367264		2.89			1.876					3.397		2.076		1.764		2.12		1.45339			1.29451					1.65148		1.14858		1.17051		1.34827		1000			1000					1000		1000		1000		1000	mouse
22912	22898	Cytoskeletal protein	Nefh	NFH	§499	Neurofilament heavy polypeptide	P19246	http://www.phosphosite.org/proteinAction.do?id=7720&showAllSites=true	116.9	EEEGAAAtSPPAEEA			VTEGVTEEEDKEAQGQEGEEAEEGEEKEEEEGAAAT*SPPAEEAASPEK	4	1282.29				39239									38460							66.602									65.9247							10.1221									10.4271							-0.8188									-0.0546																0.6002							4.586									3.612							0.934187									1.17749							0									0				mouse
22913	22899	Cytoskeletal protein	Nefh	NFH	§499	Neurofilament heavy polypeptide	P19246	http://www.phosphosite.org/proteinAction.do?id=7720&showAllSites=true	116.9	EEEGAAAtSPPAEEA			VTEGVTEEEDKEAQGQEGEEAEEGEEKEEEEGAAAT*SPPAEEAASPEKETK	4	1371.83	38615			38197	38028					38142	37687	38494		37401		37752	66.8519			65.088	65.9583					65.4187	65.3277	64.944		63.841		64.8767	4.80967			6.04576	4.79588					3.72354	5.72816	3.88941		6.01954		4.70774	0.78			-0.2697	1.3267					-0.6488	0.1239	0.0364		-0.9039		-0.4447	0.286235			0.447375	0.227351					0.0358453	0.363178	0.125801		0.407158		0.178021	1.211			1.71	1.386					1.144	1.428	1.049		1.722		1.363	0.665645			0.956725	0.581216					0.536603	0.884731	0.677694		0.752367		0.683502	20			8	8					8	8	0		8		0	mouse
22914	22900	Cytoskeletal protein	Nefh	NFH	§499	Neurofilament heavy polypeptide	P19246	http://www.phosphosite.org/proteinAction.do?id=7720&showAllSites=true	116.9	EEEGAAAtSPPAEEA			VTEGVTEEEDKEAQGQEGEEAEEGEEKEEEEGAAAT*SPPAEEAASPEKETK	4	1371.83														37844																64.4996																12.3526																0.5686																																2.858																1.08575																8			mouse
22915	22901	Cytoskeletal protein	Nefh	NFH	§499, §508	Neurofilament heavy polypeptide	P19246	http://www.phosphosite.org/proteinAction.do?id=7720&showAllSites=true	116.9	EEEGAAAtSPPAEEA;PPAEEAAsPEKETKS			VTEGVTEEEDKEAQGQEGEEAEEGEEKEEEEGAAAT*SPPAEEAAS*PEKETK	4	1391.83		47634		38312				36521			50035			43480				79.6751		65.266				65.5674			83.4001			72.821				9.51856		14.5952				6.67366			6.1891			8.54363				-0.0934		-0.0575				0.2587			0.4311			-1.2933																				2.547		4.296				1.387			1.811			2.861				1.01374		1.31302				0.803243			0.760954			0.694325				0;12		8;20				20;8			20;8			20;8			mouse
22916	22902	Cytoskeletal protein	Nefh	NFH	§499, §508	Neurofilament heavy polypeptide	P19246	http://www.phosphosite.org/proteinAction.do?id=7720&showAllSites=true	116.9	EEEGAAAtSPPAEEA;PPAEEAAsPEKETKS			VTEGVTEEEDKEAQGQEGEEAEEGEEKEEEEGAAAT*SPPAEEAAS*PEKETK	4	1391.83				38262							50055									65.1914							83.4293									11.9172							7.72816									0.1868							0.4311																									3.713							2.267									1.1453							0.839725									8;20							20;8						mouse
22917	22903	Cytoskeletal protein	Nefh	NFH	§499, §508	Neurofilament heavy polypeptide	P19246	http://www.phosphosite.org/proteinAction.do?id=7720&showAllSites=true	116.9	EEEGAAAtSPPAEEA;PPAEEAAsPEKETKS			VTEGVTEEEDKEAQGQEGEEAEEGEEKEEEEGAAAT*SPPAEEAAS*PEKETK	5	1113.66	38597	37700	43003	36909	37762	35830			37644	38008	35996	43237	37582	37874	38085	36610	66.8255	64.9165	73.4341	63.186	65.5671	61.6951			65.6285	65.2199	62.8412	71.8487	64.6296	64.5472	65.4912	63.1307	21.0878	21.6216	23.6383	15.1878	21.6799	20.3757			19.4535	23.1391	12.1198	18.9547	15.5391	19.0429	24.6946	14.7825	0.4041	-0.44	-0.1526	-0.2245	-0.2065	-0.4939			-0.2155	-0.2963	-0.2245	0.2873	0.2424	0.5477	0.009	-0.449																	5.895	6.247	6.59	5.452	6.654	6.75			6.578	6.987	4.614	6.448	4.24	7.032	7.572	5.241	1.54546	1.68553	1.8347	1.43917	1.71507	1.64306			1.4425	1.68785	1.17812	1.51224	1.36667	1.5154	1.76006	1.2956	8;10	8;10	8;5	11;8	8;38	8;5			8;5	8;5	11;8	8;13	8;5	8;24	20;10	4;5	mouse
22918	22904	Cytoskeletal protein	Nefh	NFH	§499, §508	Neurofilament heavy polypeptide	P19246	http://www.phosphosite.org/proteinAction.do?id=7720&showAllSites=true	116.9	EEEGAAAtSPPAEEA;PPAEEAAsPEKETKS			VTEGVTEEEDKEAQGQEGEEAEEGEEKEEEEGAAAT*SPPAEEAAS*PEKETK	5	1113.66	51954	36795	43184	38234	43026	35916			36627	43785	37699	44085	37616	40208	46462	38425	86.4839	63.5627	73.6966	65.1487	73.3267	61.8195			64.1121	73.7254	65.3461	73.1032	64.6839	67.9673	78.0046	65.9038	14.9914	11.9101	19.8962	16.6198	15.1878	19.6925			17.1249	19.6308	23.1972	19.4634	20.9788	17.8182	20.3487	19.0132	2.3706	-1.3649	0.5837	-0.4939	1.7151	-0.3682			-1.5714	0.4131	-0.9339	-0.8171	0.2604	0.5657	0.0269	-0.1886																	5.178	4.54	5.599	6.192	4.648	6.946			5.485	6.935	6.816	5.278	5.874	6.262	5.657	7.457	0.886564	0.99394	1.56643	1.44591	1.11546	1.64001			1.08367	1.48537	1.56565	1.42088	1.65508	1.44727	1.54285	1.57367	8;13	8;5	8;13	8;5	8;24	8;10			14;5	8;13	8;10	8;5	8;5	8;5	8;5	8;5	mouse
22919	22905	Cytoskeletal protein	Nefh	NFH	§499, §508	Neurofilament heavy polypeptide	P19246	http://www.phosphosite.org/proteinAction.do?id=7720&showAllSites=true	116.9	EEEGAAAtSPPAEEA;PPAEEAAsPEKETKS			VTEGVTEEEDKEAQGQEGEEAEEGEEKEEEEGAAAT*SPPAEEAAS*PEKETK	5	1113.66	37529	37717	44010	35635	37772				37427	45164	37734	46216	36288	36306	41472	37564	65.1976	64.942	74.9053	61.311	65.5832				65.2957	75.8377	65.3976	76.2862	62.7079	62.2031	70.5305	64.5927	20.6861	24.1152	19.0985	18.2161	20.1463				17.1209	22.4634	22.3233	22.752	12.0434	17.5768	22.1373	18.5654	-1.0057	-0.2963	0.0718	-0.1526	0.1167				3.2505	1.9306	-0.3322	0.7273	-0.7004	-0.6196	0.4131	0.7273																	5.69	7.555	5.66	5.072	6.473				4.93	6.316	7.742	5.663	4.345	5.666	7.654	4.764	1.39598	1.8488	1.6186	1.62511	1.68262				0.822688	1.3394	1.62725	1.64518	1.07337	1.42049	1.57504	1.46265	8;5	14;10	8;13	8;5	8;24				8;5	8;13	8;10	8;12	8;5	11;8	8;13	8;5	mouse
22920	22906	Cytoskeletal protein	Nefh	NFH	§499, §508	Neurofilament heavy polypeptide	P19246	http://www.phosphosite.org/proteinAction.do?id=7720&showAllSites=true	116.9	EEEGAAAtSPPAEEA;PPAEEAAsPEKETKS			VTEGVTEEEDKEAQGQEGEEAEEGEEKEEEEGAAAT*SPPAEEAAS*PEKETK	5	1113.66	37429	36042	37139	46993	44441				36211	36218		38706	45644	40734		50479	65.0482	62.4041	64.7968	78.0726	75.4387				63.4654	62.5401		65.2649	76.5608	68.7415		83.8403	18.1864	18.5114	20.719	17.0685	17.767				14.8356	19.8962		18.5229	10.7852	22.5918		10.7033	0.1706	0.2694	-1.9665	-1.6791	-0.7184				-0.5388	-0.0808		-0.3502	0.3951	0.3143		-3.7713																	5.18	6.249	6.385	5.098	5.435				4.528	6.15		6.337	4.689	7.133		3.798	1.45009	1.52408	1.28004	1.2256	1.42525				1.17405	1.56361		1.46298	1.10108	1.75119		0.42864	11;8	11;8	8;13	8;5	8;13				11;8	8;5		20;24	8;5	8;13		4;5	mouse
22921	22907	Cytoskeletal protein	Nefh	NFH	§499, §508	Neurofilament heavy polypeptide	P19246	http://www.phosphosite.org/proteinAction.do?id=7720&showAllSites=true	116.9	EEEGAAAtSPPAEEA;PPAEEAAsPEKETKS			VTEGVTEEEDKEAQGQEGEEAEEGEEKEEEEGAAAT*SPPAEEAAS*PEKETK	5	1113.66	37557		36349	36881	36187							38722	36067				65.2375		63.6224	63.1405	63.1809							65.2883	62.3833				16.7033		15.0958	14.0778	13.3958							21.752	19.7212				-1.5804		0.6645	-0.1706	-0.3322							-0.0718	-0.018																				3.975		5.881	5.532	4.407							7.699	5.996				1.0785		1.27472	1.38236	1.27251							1.70013	1.60032				8;5		8;5	8;13	18;13							8;5	8;13				mouse
22922	22908	Cytoskeletal protein	Nefh	NFH	§499, §508	Neurofilament heavy polypeptide	P19246	http://www.phosphosite.org/proteinAction.do?id=7720&showAllSites=true	116.9	EEEGAAAtSPPAEEA;PPAEEAAsPEKETKS			VTEGVTEEEDKEAQGQEGEEAEEGEEKEEEEGAAAT*SPPAEEAAS*PEKETK	5	1113.66	45482		36678	36816	35974								35779				76.9627		64.1127	63.0436	62.8667								61.9603				20.6055		14.5702	15.1494	18.4949								15.5935				0.6196		-0.5837	0.431	-0.6196								0.7273																				5.939		4.852	5.805	6.334								6.118				1.49008		1.23828	1.39438	1.49214								1.29749				8;5		4;5	4;5	4;5								11;8				mouse
22923	22909	Cytoskeletal protein	Nefh	NFH	§499, §508	Neurofilament heavy polypeptide	P19246	http://www.phosphosite.org/proteinAction.do?id=7720&showAllSites=true	116.9	EEEGAAAtSPPAEEA;PPAEEAAsPEKETKS			VTEGVTEEEDKEAQGQEGEEAEEGEEKEEEEGAAAT*SPPAEEAAS*PEKETK	5	1113.66	58989		36442	37369	36997												96.9231		63.7662	63.8642	64.402												10.0773		16.3054	15.3344	19.6799												2.8105		-0.3322	-2.1191	-2.6669																												2.576		6.048	5.931	4.461												0.549576		1.40401	1.02652	1.16352												20;2		8;13	4;5	8;5												mouse
22924	22910	Cytoskeletal protein	Nefh	NFH	§499, §508	Neurofilament heavy polypeptide	P19246	http://www.phosphosite.org/proteinAction.do?id=7720&showAllSites=true	116.9	EEEGAAAtSPPAEEA;PPAEEAAsPEKETKS			VTEGVTEEEDKEAQGQEGEEAEEGEEKEEEEGAAAT*SPPAEEAAS*PEKETK	5	1113.66			46436	43857	41005														78.5269	73.3879	70.3402														15.3298	19.6635	21.8239														-0.0629	0.5118	-0.9159																														5.213	6.506	6.39														1.39929	1.66924	1.61585														4;5	6;8	8;10												mouse
22925	22911	Cytoskeletal protein	Nefh	NFH	§499, §508	Neurofilament heavy polypeptide	P19246	http://www.phosphosite.org/proteinAction.do?id=7720&showAllSites=true	116.9	EEEGAAAtSPPAEEA;PPAEEAAsPEKETKS			VTEGVTEEEDKEAQGQEGEEAEEGEEKEEEEGAAAT*SPPAEEAAS*PEKETK	5	1113.66			46363	37429															78.4178	63.9513															18.3768	15.8539															0.0718	-1.1314																															5.269	6.19															1.60391	1.27348															8;5	8;5													mouse
22926	22912	Cytoskeletal protein	Nefh	NFH	§499, §508	Neurofilament heavy polypeptide	P19246	http://www.phosphosite.org/proteinAction.do?id=7720&showAllSites=true	116.9	EEEGAAAtSPPAEEA;PPAEEAAsPEKETKS			VTEGVTEEEDKEAQGQEGEEAEEGEEKEEEEGAAAT*SPPAEEAAS*PEKETK	5	1113.66			39732																68.612																21.567																0.7722																																7.103																1.61113																8;24														mouse
22927	22913	Cytoskeletal protein	Nefh	NFH	§499, §508	Neurofilament heavy polypeptide	P19246	http://www.phosphosite.org/proteinAction.do?id=7720&showAllSites=true	116.9	EEEGAAAtSPPAEEA;PPAEEAAsPEKETKS			VTEGVTEEEDKEAQGQEGEEAEEGEEKEEEEGAAAT*SPPAEEAAS*PEKETK	5	1113.66			37566																65.4315																22.2076																0.1706																																6.447																1.7657																8;24														mouse
22928	22914	Cytoskeletal protein	Nefh	NFH	§499, §508	Neurofilament heavy polypeptide	P19246	http://www.phosphosite.org/proteinAction.do?id=7720&showAllSites=true	116.9	EEEGAAAtSPPAEEA;PPAEEAAsPEKETKS			VTEGVTEEEDKEAQGQEGEEAEEGEEKEEEEGAAAT*SPPAEEAAS*PEKETK	5	1113.66			64856																105.933																7.07058																-0.009																																1.716																0.958635																0;2														mouse
22929	22915	Cytoskeletal protein	Nefh	NFH	§499, §508	Neurofilament heavy polypeptide	P19246	http://www.phosphosite.org/proteinAction.do?id=7720&showAllSites=true	116.9	EEEGAAAtSPPAEEA;PPAEEAAsPEKETKS			VTEGVTEEEDKEAQGQEGEEAEEGEEKEEEEGAAAT*SPPAEEAAS*PEKETK	5	1113.66			37556																65.416																15.9872																0.0808																																5.141																1.44171																8;5														mouse
22930	22916	Cytoskeletal protein	Nefh	NFH	§499, §508	Neurofilament heavy polypeptide	P19246	http://www.phosphosite.org/proteinAction.do?id=7720&showAllSites=true	116.9	EEEGAAAtSPPAEEA;PPAEEAAsPEKETKS			VTEGVTEEEDKEAQGQEGEEAEEGEEKEEEEGAAAT*SPPAEEAAS*PEKETK	6	928.219				36302																62.2852																6.98716																1.0989																																2.581																0.901203																0;2													mouse
22931	22917	Cytoskeletal protein	Nefh	NFH	§499, §513	Neurofilament heavy polypeptide	P19246	http://www.phosphosite.org/proteinAction.do?id=7720&showAllSites=true	116.9	EEEGAAAtSPPAEEA;AASPEKEtKSRVKEE			VTEGVTEEEDKEAQGQEGEEAEEGEEKEEEEGAAAT*SPPAEEAASPEKET*K	5	1113.66			51691				38117								36596	36221			86.2778				67.4642								63.2315	62.5613			12.7932				12.0501								12.0915	17.5591			-0.5567				0.1167								0.6555	0.3951																			4.129				3.329								4.014	5.487			1.16132				1.34481								1.00939	1.49143			8;5				8;5								18;13	11;8	mouse
22932	22918	Cytoskeletal protein	Nefh	NFH	§499, §513	Neurofilament heavy polypeptide	P19246	http://www.phosphosite.org/proteinAction.do?id=7720&showAllSites=true	116.9	EEEGAAAtSPPAEEA;AASPEKEtKSRVKEE			VTEGVTEEEDKEAQGQEGEEAEEGEEKEEEEGAAAT*SPPAEEAASPEKET*K	5	1113.66																54659																90.0552																7.24949																0.5118																																1.877																0.902561																8;5	mouse
22933	22919	Cytoskeletal protein	Nefh	NFH	§499, §513	Neurofilament heavy polypeptide	P19246	http://www.phosphosite.org/proteinAction.do?id=7720&showAllSites=true	116.9	EEEGAAAtSPPAEEA;AASPEKEtKSRVKEE			VTEGVTEEEDKEAQGQEGEEAEEGEEKEEEEGAAAT*SPPAEEAASPEKET*K	6	928.219														36061																61.8308																4.55284																-0.3124																0.01908																1.686																0.90817																0;5			mouse
22934	22920	Cytoskeletal protein	Nefh	NFH	§500	Neurofilament heavy polypeptide	P19246	http://www.phosphosite.org/proteinAction.do?id=7720&showAllSites=true	116.9	EEGAAATsPPAEEAA			EAQGQEGEEAEEGEEKEEEEGAAATS*PPAEEAASPEKETK	4	1067.7										33770			33484	33601	33626	34045										58.9025			58.5274	58.1563	58.7418	59.3069										15.2269			5.94692	7.80967	13.2255	14.9469										-0.2435			-0.1405	0.6556	-0.2435	0.0281										0.736935			0.481045	0.601254	0.694312	0.689935										4.236			1.989	2.426	4.641	4.192										1.45064			0.928168	1.02077	1.31064	1.53834										8			8	8	8	8	mouse
22935	22921	Cytoskeletal protein	Nefh	NFH	§500	Neurofilament heavy polypeptide	P19246	http://www.phosphosite.org/proteinAction.do?id=7720&showAllSites=true	116.9	EEGAAATsPPAEEAA			EAQGQEGEEAEEGEEKEEEEGAAATS*PPAEEAASPEKETK	4	1067.7													33261	33419	33544														58.1836	57.8835	58.6173														9.5867	14.3979	13.7721														-0.6088	1.1895	-1.4611														0.582208	0.728427	0.709336														3.819	4.911	4.499														1.10471	1.30036	1.12897														8	8	8		mouse
22936	22922	Cytoskeletal protein	Nefh	NFH	§500	Neurofilament heavy polypeptide	P19246	http://www.phosphosite.org/proteinAction.do?id=7720&showAllSites=true	116.9	EEGAAATsPPAEEAA			VTEGVTEEEDKEAQGQEGEEAEEGEEKEEEEGAAATS*PPAEEAASPEK	4	1282.29	39742	39200	39176	39388	39111	39408	38152	38442	40166	40436	38869	40863	38655	39019	40306	39544	68.5122	67.104	67.8006	66.8231	67.5327	67.0023	67.5174	68.4152	69.3358	68.7723	67.0511	68.3952	66.2085	66.2323	68.7873	67.5447	17.8268	16.327	16.1255	12.2306	17.1878	17.9172	12.2557	3.58004	12.8097	16.8794	20.7399	6.72584	17.0788	18.983	14.4353	19.3382	0.9436	-0.0078	0.0702	-0.7799	0.2807	-0.0312	-0.8266	-0.967	0.8422	-0.0546	0.2262	0.039	0.2574	-0.1092	-0.0546	-0.0624	0.772505	0.738468	0.743211	0.720169	0.791901	0.768175	0.670006	0.0297157	0.693059	0.759145	0.805593	0.442148	0.768216	0.798099	0.707634	0.807332	7.473	7.643	6.959	4.774	8.05	7.421	3.801	1.203	5.579	5.428	7.523	3.514	5.988	7.119	5.293	8.605	1.38089	1.58527	1.67401	1.32164	1.63179	1.74212	1.35718	0.566768	1.16619	1.55891	1.69937	0.867224	1.61377	1.70567	1.34792	1.76012	8	8	8	0	0	0	8	8	0	8	8	0	0	20	8	8	mouse
22937	22923	Cytoskeletal protein	Nefh	NFH	§500	Neurofilament heavy polypeptide	P19246	http://www.phosphosite.org/proteinAction.do?id=7720&showAllSites=true	116.9	EEGAAATsPPAEEAA			VTEGVTEEEDKEAQGQEGEEAEEGEEKEEEEGAAATS*PPAEEAASPEK	4	1282.29	40479	39238	39568	39625	38831	39668	38610	38631	40210	39086	39334	41141	38568	40020	39775	39451	69.593	67.1561	68.3697	67.1825	67.1265	67.3789	68.1969	68.6931	69.3998	66.8025	67.725	68.7897	66.0847	67.683	67.9906	67.4074	13.5686	15.9706	15.057	19.4283	16.1096	16.2314	8.99568	3.56225	7.69897	16.1605	18.0958	8.6216	10.8069	15.9469	17.5638	19.8601	0.7253	-0.4679	-0.1092	0.1482	0.1794	-0.3431	0.7409	0.7019	0.8422	-0.1716	-0.4991	-0.1482	0.4133	0.3587	0.0858	-0.0546	0.689747	0.75138	0.714978	0.793109	0.747446	0.746778	0.621171	0.0482403	0.515759	0.751414	0.772899	0.530236	0.606059	0.717966	0.759793	0.796312	7.119	6.737	5.093	8.26	6.684	6.32	2.449	0.963	3.966	8.166	6.992	3.022	3.334	5.484	7.497	7.144	1.19917	1.5007	1.51796	1.97442	1.56129	1.54163	1.22953	0.619986	0.864143	1.5363	1.48515	0.952888	1.17754	1.48541	1.5775	1.77532	0	8	0	0	0	8	8	8	0	8	8	0	0	20	8	0	mouse
22938	22924	Cytoskeletal protein	Nefh	NFH	§500	Neurofilament heavy polypeptide	P19246	http://www.phosphosite.org/proteinAction.do?id=7720&showAllSites=true	116.9	EEGAAATsPPAEEAA			VTEGVTEEEDKEAQGQEGEEAEEGEEKEEEEGAAATS*PPAEEAASPEK	4	1282.29	39881	40293	40079	39884	39338		38112	38013	39515	39568	39399	40274	39591	39482	40651	40590	68.7163	68.7163	69.1133	67.5623	67.877		67.4576	67.7822	68.3907	67.5112	67.8196	67.5327	67.5644	66.9036	69.2933	69.0715	19.0453	7.87615	15.0857	20.9318	13.1918		17.0931	16.4034	17.6925	16.5017	15.0904	17.1675	14.0883	14.4841	10.9788	13.158	0.5771	0.8033	1.279	-0.0156	-0.4289		-0.4445	-0.6161	-0.7331	-0.3977	-0.5693	-0.4445	0.2729	0.1794	-3.291	-1.006	0.780671	0.458466	0.74412	0.81482	0.691777		0.728647		0.767082	0.779407	0.735782	0.758266	0.713068	0.706928	0.674952	0.580155	7.643	3.267	5.181	8.766	7.42		3.947	4.255	7.55	7.202	5.769	6.357	5.251	6.371	4.427	4.884	1.51589	0.849973	1.2939	2.08552	1.33041		1.65987	1.31095	1.43148	1.49758	1.31787	1.44771	1.43255	1.44406	0.575382	1.13219	0	0	0	8	20		8	8	8	8	0	8	0	0	8	0	mouse
22939	22925	Cytoskeletal protein	Nefh	NFH	§500	Neurofilament heavy polypeptide	P19246	http://www.phosphosite.org/proteinAction.do?id=7720&showAllSites=true	116.9	EEGAAATsPPAEEAA			VTEGVTEEEDKEAQGQEGEEAEEGEEKEEEEGAAATS*PPAEEAASPEK	4	1282.29	41585	39770	38624	39978				37848	39238	39898		40318	40014	40323	41200	39979	71.2037	67.9468	66.995	67.6995				67.5368	67.9893	67.989		67.5957	68.1826	68.1353	70.1162	68.181	8.53165	16.5952	14.5513	13.061				20.4647	17.8097	18.1669		17.0691	12.384	14.4737	13.0227	17.7122	-2.5345	0.1326	0.8734	-0.7253				0.6005	0.5693	-0.7409		-0.4367	-1.2166	0.5147	0.234	0.2262	0.471867	0.747893	0.713424	0.679726				0.809945	0.767862	0.77613		0.752703	0.69988	0.747835	0.692035	0.768075	3.213	5.635	4.605	6.874				7.551	7.089	7.224		6.992	4.297	4.666	4.931	7.914	0.494225	1.53515	1.37102	1.41274				1.78136	1.49338	1.509		1.44299	1.13824	1.3599	1.27179	1.66062	8	0	0	8				8	8	0		8	0	0	20	20	mouse
22940	22926	Cytoskeletal protein	Nefh	NFH	§500	Neurofilament heavy polypeptide	P19246	http://www.phosphosite.org/proteinAction.do?id=7720&showAllSites=true	116.9	EEGAAATsPPAEEAA			VTEGVTEEEDKEAQGQEGEEAEEGEEKEEEEGAAATS*PPAEEAASPEK	4	1282.29	40965	39846	38685					37476	40316			40245	39289	40391	40275	40405	70.2976	68.0584	67.0851					66.9825	69.5537			67.4922	67.127	68.2347	68.7396	68.8033	16.0173	13.062	13.2464					11.1518	13.067			16.9469	17.0575	16.058	14.4547	14.6819	0.6083	-0.078	1.201					-0.0078	1.1464			-0.4679	0.1482	0.5147	-0.0546	-1.006	0.728009	0.718751	0.682412					0.69109	0.708452			0.769482	0.759626	0.742502	0.716644	0.707171	5.749	5.291	4.654					3.559	4.836			6.176	6.781	6.088	4.579	5.74	1.34129	1.39795	1.20343					1.27675	1.15086			1.43683	1.63466	1.43503	1.34404	1.26285	0	0	0					8	20			8	8	8	20	0	mouse
22941	22927	Cytoskeletal protein	Nefh	NFH	§500	Neurofilament heavy polypeptide	P19246	http://www.phosphosite.org/proteinAction.do?id=7720&showAllSites=true	116.9	EEGAAATsPPAEEAA			VTEGVTEEEDKEAQGQEGEEAEEGEEKEEEEGAAATS*PPAEEAASPEK	4	1282.29	41315	39982	38746						40787			40810			41044		70.8099	68.2593	67.1718						70.2462			68.3155			69.8873		9.46471	16.5768	15.399						12.8508			13.262			12.399		-2.6281	-0.4445	0.3431						-1.2946			-0.5693			2.0354		0.585359	0.74725	0.775005						0.668898			0.807272			0.663731		3.676	5.963	6.044						4.623			5.449			5.04		0.549279	1.5247	1.55913						1.0715			1.19548			0.915313		0	8	8						8			20			0		mouse
22942	22928	Cytoskeletal protein	Nefh	NFH	§500	Neurofilament heavy polypeptide	P19246	http://www.phosphosite.org/proteinAction.do?id=7720&showAllSites=true	116.9	EEGAAATsPPAEEAA			VTEGVTEEEDKEAQGQEGEEAEEGEEKEEEEGAAATS*PPAEEAASPEK	4	1282.29									40609						39698										69.9859						67.877										11.5952						17.4179										-1.2946						0.1482										0.665991						0.755309										4.309						7.013										0.993763						1.55786										0						0		mouse
22943	22929	Cytoskeletal protein	Nefh	NFH	§500	Neurofilament heavy polypeptide	P19246	http://www.phosphosite.org/proteinAction.do?id=7720&showAllSites=true	116.9	EEGAAATsPPAEEAA			VTEGVTEEEDKEAQGQEGEEAEEGEEKEEEEGAAATS*PPAEEAASPEK	4	1282.29															39316																67.3126																19.0259																0.1638																0.765402																7.603																1.6294																0		mouse
22944	22930	Cytoskeletal protein	Nefh	NFH	§500	Neurofilament heavy polypeptide	P19246	http://www.phosphosite.org/proteinAction.do?id=7720&showAllSites=true	116.9	EEGAAATsPPAEEAA			VTEGVTEEEDKEAQGQEGEEAEEGEEKEEEEGAAATS*PPAEEAASPEK	4	1282.29															39135																67.0465																16.8861																0.234																0.762677																7.541																1.51345																8		mouse
22945	22931	Cytoskeletal protein	Nefh	NFH	§500	Neurofilament heavy polypeptide	P19246	http://www.phosphosite.org/proteinAction.do?id=7720&showAllSites=true	116.9	EEGAAATsPPAEEAA			VTEGVTEEEDKEAQGQEGEEAEEGEEKEEEEGAAATS*PPAEEAASPEK	5	1026.03	40115	39048		39828	38976		37874	37629	38436	39266	38998	39940	38838	38821	39323		69.0602	66.887		67.4803	67.3362		67.1046	67.2087	66.8009	67.0574	67.2382	67.0564	66.4703	65.945	67.3216		22.426	15.1319		18.4342	19.1124		16.6946	13.4353	8.55596	22.104	18.0716	22.6716	19.1791	11.8761	19.7986		1.0721	0.5848		-0.1267	-1.1598		1.4035	0.7992	-0.9454	0.8187	-1.3352	0.0682	0.7894	-0.4678	0.3216		0.820478	0.72911		0.784384	0.798997		0.760917	0.739572	0.565865	0.818919	0.779601	0.817929	0.806562	0.662712	0.78755		7.025	6.168		6.315	5.643		4.299	4.154	2.883	7.537	5.869	7.149	7.063	3.417	5.732		1.65688	1.4877		1.98378	1.61205		1.58948	1.34744	0.9461	1.79946	1.40155	1.94154	1.72867	1.30357	1.69377		8	8		8	8		8	8	0	8	0	8	8	0	8		mouse
22946	22932	Cytoskeletal protein	Nefh	NFH	§500	Neurofilament heavy polypeptide	P19246	http://www.phosphosite.org/proteinAction.do?id=7720&showAllSites=true	116.9	EEGAAATsPPAEEAA			VTEGVTEEEDKEAQGQEGEEAEEGEEKEEEEGAAATS*PPAEEAASPEK	5	1026.03									39088																67.7729																20.7471																0.7017																0.788641																7.154																1.68379																8								mouse
22947	22933	Cytoskeletal protein	Nefh	NFH	§500	Neurofilament heavy polypeptide	P19246	http://www.phosphosite.org/proteinAction.do?id=7720&showAllSites=true	116.9	EEGAAATsPPAEEAA			VTEGVTEEEDKEAQGQEGEEAEEGEEKEEEEGAAATS*PPAEEAASPEKETK	4	1371.83	38538	37029	37327	38152	37878	37827		36471	37663	37994	37888	37993	37478	37420	38094	38372	66.7362	63.9082	65.0777	65.0127	65.7393	64.7011		65.4877	65.6561	65.1987	65.6209	64.2078	64.4721	63.869	65.5028	65.8256	5.12901	9.87615	6.62709	7.29073	6.53313	6.46597		6.99568	6.00612	11.8239	4.8729	8.70997	5.98716	9.31336	9.42481	8.03152	0.1385	-0.4592	0.2114	0.0219	0.9841	-0.4592		0.0146	-0.5905	0.2187	-0.5321	-0.7071	0.2843	-0.4082	-0.4155	0.8602	0.340214	0.628234	0.418933	0.528645	0.499718	0.536701		0.603	0.387661		0.323812	0.535889	0.34391	0.611139	0.613364	0.486694	1.191	2.632	1.583	1.999	1.88	1.64		1.839	1.521	2.91	1.401	2.024	1.512	2.188	2.199	2.084	0.80288	1.15195	0.949646	1.12561	0.778531	0.92287		1.02142	0.773074	1.05604	0.708918	0.890103	0.882771	1.09221	0.953253	0.885222	8	20	20	8	8	20		8	20	20	8	20	20	20	20	20	mouse
22948	22934	Cytoskeletal protein	Nefh	NFH	§500	Neurofilament heavy polypeptide	P19246	http://www.phosphosite.org/proteinAction.do?id=7720&showAllSites=true	116.9	EEGAAATsPPAEEAA			VTEGVTEEEDKEAQGQEGEEAEEGEEKEEEEGAAATS*PPAEEAASPEKETK	4	1371.83	38499	37858	37310	38311	38012	37812		35963	37979	37921		38961	37157	38085	37905	37720	66.6731	65.1533	65.0521	65.2648	65.934	64.678		64.7083	66.1322	65.0864		65.64	63.9971	64.8598	65.2122	64.8275	9.82681	6.97881	6.20273	6.38722	4.84164	7.33068		9.30627	5.6968	8.02091		6.12436	8.83863	5.31695	6.25259	8.48945	-0.0146	-0.2406	0.1604	-0.8602	1.3267	0.1166		0.7508	0.9695	-0.78		0.8893	0.5467	-0.9768	0.0146	-0.8893	0.640005	0.431047	0.418716	0.345393	0.142985	0.518237			0.423537	0.580406		0.504854	0.585053	0.319538	0.410799	0.524003	2.232	1.66	1.433	2.235	1.75	1.933		2.338	1.33	2.171		2.152	1.876	1.618	1.423	2.244	1.11515	0.943288	0.954116	0.802404	0.543551	1.03401		0.890548	0.722142	0.91566		0.650787	1.05444	0.672842	0.834457	0.895626	8	8	20	8	6	20		8	20	20		12	8	20	20	20	mouse
22949	22935	Cytoskeletal protein	Nefh	NFH	§500	Neurofilament heavy polypeptide	P19246	http://www.phosphosite.org/proteinAction.do?id=7720&showAllSites=true	116.9	EEGAAATsPPAEEAA			VTEGVTEEEDKEAQGQEGEEAEEGEEKEEEEGAAATS*PPAEEAASPEKETK	4	1371.83	39575	37492		37942	37564	37662		36404	37712	37548			37566	37389		37803	68.2629	64.5845		64.7038	65.2519	64.4476		65.3788	65.7292	64.5212			64.6054	63.8219		64.953	4.31876	7.02919		8.37882	6.20204	9.62893		4.77469	5.40012	8.60206			7.3019	7.76447		8.21896	-0.1749	-1.334		0.2114	0.1677	0.1385		-0.2114	-0.8893	0.6633			-0.2187	-0.9185		-0.1895	0.212962	0.494559		0.597481	0.40667	0.615167		0.170919	0.377511	0.545035			0.486826	0.555064		0.602529	1.484	1.559		1.847	1.642	2.176		1.059	1.459	2.343			2.042	1.99		2.021	0.676549	0.771386		1.21924	0.932264	1.19182		0.778398	0.678189	0.948673			0.972026	0.862494		1.04434	8	8		20	20	8		20	8	8			20	20		8	mouse
22950	22936	Cytoskeletal protein	Nefh	NFH	§500	Neurofilament heavy polypeptide	P19246	http://www.phosphosite.org/proteinAction.do?id=7720&showAllSites=true	116.9	EEGAAATsPPAEEAA			VTEGVTEEEDKEAQGQEGEEAEEGEEKEEEEGAAATS*PPAEEAASPEKETK	4	1371.83		37823												37978		38391		65.1014												64.7028		65.8531		8.383												9.34294		5.21824		-0.9185												1.3121		0.8602		0.556368												0.602433		0.210069		2.063												2.513		1.376		0.94193												0.88969		0.669115		8												20		20	mouse
22951	22937	Cytoskeletal protein	Nefh	NFH	§500	Neurofilament heavy polypeptide	P19246	http://www.phosphosite.org/proteinAction.do?id=7720&showAllSites=true	116.9	EEGAAATsPPAEEAA			VTEGVTEEEDKEAQGQEGEEAEEGEEKEEEEGAAATS*PPAEEAASPEKETK	4	1371.83																38248																65.6334																6.52724																-0.1822																0.542355																1.663																0.950857																20	mouse
22952	22938	Cytoskeletal protein	Nefh	NFH	§500	Neurofilament heavy polypeptide	P19246	http://www.phosphosite.org/proteinAction.do?id=7720&showAllSites=true	116.9	EEGAAATsPPAEEAA			VTEGVTEEEDKEAQGQEGEEAEEGEEKEEEEGAAATS*PPAEEAASPEKETK	4	1371.83																39221																67.0739																4.99568																0.5394																0.224751																1.558																0.727597																8	mouse
22953	22939	Cytoskeletal protein	Nefh	NFH	§500	Neurofilament heavy polypeptide	P19246	http://www.phosphosite.org/proteinAction.do?id=7720&showAllSites=true	116.9	EEGAAATsPPAEEAA			VTEGVTEEEDKEAQGQEGEEAEEGEEKEEEEGAAATS*PPAEEAASPEKETK	4	1371.83																38311																65.7322																8.72125																-0.0292																																1.907																0.967365																20	mouse
22954	22940	Cytoskeletal protein	Nefh	NFH	§500	Neurofilament heavy polypeptide	P19246	http://www.phosphosite.org/proteinAction.do?id=7720&showAllSites=true	116.9	EEGAAATsPPAEEAA			VTEGVTEEEDKEAQGQEGEEAEEGEEKEEEEGAAATS*PPAEEAASPEKETK	5	1097.67	42012	36670	102801	35979	37175		40568	37056	40843	37403	41222	38510	40384	40410	41565	35613	71.8466	63.3756	164.351	61.8151	64.6715		71.1222	66.3582	70.3262	64.3096	70.4845	64.9677	68.7253	68.2638	70.6693	61.6554	15.2457	15.251	6.54212	19.585	17.4737		7.31336	14.8928	17.2933	12.7375	21.4572	23.1421	14.684	16.466	15.6091	16.821	1.9496	-2.724	2.0589	0.5557	0.8655		-2.9426	-0.2824	-0.7197	-0.4646	-2.724	-0.3462	2.9517	1.5032	-0.9475	2.5235	0.71285	0.770124	0.448334	0.807529	0.761753		0.525728	0.707933	0.776602	0.662809	0.748583	0.814445	0.73147	0.768634	0.783865	0.779179	4.827	5.281	2.16	6.261	5.259		1.976	3.599	5.72	4.485	5.372	6.431	3.846	4.972	4.568	4.836	1.1341	1.06351	0.627353	1.93383	1.56021		0.726414	1.42772	1.46331	1.28958	1.32611	1.88512	1.10364	1.37021	1.31346	1.19901	11	8	8	5	8		2	8	2	0	8	8	8	8	8	2	mouse
22955	22941	Cytoskeletal protein	Nefh	NFH	§500	Neurofilament heavy polypeptide	P19246	http://www.phosphosite.org/proteinAction.do?id=7720&showAllSites=true	116.9	EEGAAATsPPAEEAA			VTEGVTEEEDKEAQGQEGEEAEEGEEKEEEEGAAATS*PPAEEAASPEKETK	5	1097.67	42088	37448	38570	39098	41223		37065	36514	40825	35311	39994	39446	35528	37817	37505	42503	71.9586	64.5207	66.9175	66.398	70.6665		65.9024	65.5547	70.2992	61.2058	68.6774	66.3401	61.5755	64.4556	64.6094	71.9233	18.6576	21.4067	20.0731	18.9586	14.3872		19.7033	20.8013	19.2976	17.5452	13.9586	22.5436	15.3458	20.9957	18.327	15.8996	1.9496	-0.2915	-0.7197	-1.0568	-0.6104		1.4485	-0.5375	-0.8473	0.0911	-2.724	-1.9951	-0.5648	-0.164	0.6377	-1.1023	0.80321	0.823908	0.768931	0.720435	0.747118		0.774531	0.813021	0.786867	0.782865	0.761389	0.827915	0.703818	0.812555	0.777299	0.700969	5.873	7.066	5.718	5.41	4.38		4.815	6.883	5.563	5.015	5.762	6.258	5.222	6.608	6.244	4.176	1.29824	1.9039	1.7555	1.72157	1.43907		1.69596	1.73197	1.5214	1.64082	0.970863	1.52486	1.48063	1.88756	1.51345	1.40572	8	8	2	8	2		2	8	6	2	2	8	5	8	8	8	mouse
22956	22942	Cytoskeletal protein	Nefh	NFH	§500	Neurofilament heavy polypeptide	P19246	http://www.phosphosite.org/proteinAction.do?id=7720&showAllSites=true	116.9	EEGAAATsPPAEEAA			VTEGVTEEEDKEAQGQEGEEAEEGEEKEEEEGAAATS*PPAEEAASPEKETK	5	1097.67	43015	38430	37767	37820	35116		38653		39924	35274	43369		35533	37434	38415	36067	73.3155	65.9869	65.738	64.527	61.5819		68.2607		68.9831	61.1512	73.6002		61.5854	63.8903	65.9871	62.3289	12.7167	17.7959	15.5186	21.2262	15.2291		11.2708		18.3969	14.5406	15.5171		13.8013	21.8477	15.5129	15.9318	-0.8017	-1.0112	-0.0182	0.2278	0.2824		0.0547		0.164	-1.9496	-1.9496		-0.5648	0.328	-0.0273	-2.1682	0.693346	0.801463	0.735075	0.822886	0.776011		0.546206		0.769343	0.735171	0.722876		0.694722	0.819865	0.790529	0.773134	4.008	5.38	4.848	6.461	4.89		2.896		5.454	4.984	4.248		5.225	6.346	6.335	6.195	1.17592	1.57111	1.64802	2.13467	1.55902		1.40843		1.63284	1.11727	1.16686		1.37621	1.89613	1.47669	1.2025	8	2	8	8	2		8		6	2	2		0	8	8	0	mouse
22957	22943	Cytoskeletal protein	Nefh	NFH	§500	Neurofilament heavy polypeptide	P19246	http://www.phosphosite.org/proteinAction.do?id=7720&showAllSites=true	116.9	EEGAAATsPPAEEAA			VTEGVTEEEDKEAQGQEGEEAEEGEEKEEEEGAAATS*PPAEEAASPEKETK	5	1097.67	36097		34836	37916	37452		39057		35397	45437	37248		45286	35243	37985		63.0767		61.3711	64.6673	65.086		68.8539		62.2586	76.2421	64.6856		76.0416	60.6217	65.3357		10.3625		18.4437	19.4989	21.644		8.07417		17.4248	11.1752	18.8069		6.70115	12.3595	20.2306		2.8151		2.4506	0.2186	0.4828		1.3939		-0.0547	0.9384	0.0091		-0.3917	1.5214	-0.7015		0.599521		0.773553	0.790684	0.795187		0.605439		0.7764	0.673233	0.785883		0.347173	0.701242	0.806898		2.915		6.042	6.847	6.232		2.306		5.386	3.569	6.523		2.202	5.168	5.366		0.686305		1.30947	2.01495	1.86083		1.08189		1.5656	1.11962	1.68779		0.924348	1.1391	1.60442		6		8	8	8		2		6	0	8		0	2	8		mouse
22958	22944	Cytoskeletal protein	Nefh	NFH	§500	Neurofilament heavy polypeptide	P19246	http://www.phosphosite.org/proteinAction.do?id=7720&showAllSites=true	116.9	EEGAAATsPPAEEAA			VTEGVTEEEDKEAQGQEGEEAEEGEEKEEEEGAAATS*PPAEEAASPEKETK	5	1097.67	42400		102362	39169			39098		35063	41971			40113	41307			72.4225		163.624	66.5005			68.9152		61.769	71.0508			68.3293	69.6082			14.2588		3.87943	20.163			9.35556		15.083	15.3925			11.7055	18.7033			-0.7197		0.7835	-0.8655			1.3939		2.3869	-1.8312			-1.6125	-0.3917			0.725778		0.048733	0.798369			0.602242		0.74922	0.752681			0.683249	0.767541			4.888		1.405	5.757			2.364		4.447	4.49			3.896	4.866			1.27585		0.637585	1.87671			1.147		1.06022	1.21345			1.08351	1.70939			8		8	2			8		8	8			8	8			mouse
22959	22945	Cytoskeletal protein	Nefh	NFH	§500	Neurofilament heavy polypeptide	P19246	http://www.phosphosite.org/proteinAction.do?id=7720&showAllSites=true	116.9	EEGAAATsPPAEEAA			VTEGVTEEEDKEAQGQEGEEAEEGEEKEEEEGAAATS*PPAEEAASPEKETK	5	1097.67				35532					37104	35891			35143							61.1507					64.8235	62.0619			61.0025							16.2373					12.7905	16.6517			17.7375							-1.5396					-0.1275	-0.246			1.2754							0.790733					0.640736	0.777468			0.783247							5.388					4.771	5.519			5.5							1.50285					1.29468	1.57636			1.54602							8					0	0			6				mouse
22960	22946	Cytoskeletal protein	Nefh	NFH	§500	Neurofilament heavy polypeptide	P19246	http://www.phosphosite.org/proteinAction.do?id=7720&showAllSites=true	116.9	EEGAAATsPPAEEAA			VTEGVTEEEDKEAQGQEGEEAEEGEEKEEEEGAAATS*PPAEEAASPEKETK	5	1097.67									41929	37955			38439												71.9319	65.1361			65.8942												20.3747	22.5702			16.6596												1.2754	-0.7653			-1.2754												0.794198	0.793465			0.764867												4.977	6.764			4.803												1.51561	1.78897			1.44559												8	8			2				mouse
22961	22947	Cytoskeletal protein	Nefh	NFH	§500	Neurofilament heavy polypeptide	P19246	http://www.phosphosite.org/proteinAction.do?id=7720&showAllSites=true	116.9	EEGAAATsPPAEEAA			VTEGVTEEEDKEAQGQEGEEAEEGEEKEEEEGAAATS*PPAEEAASPEKETK	5	1097.67									102747	38024															164.501	65.2434															5.84466	17.5935															4.3365	-0.1184															0.380358	0.749081															1.679	5.792															0.191031	1.64057															8	8							mouse
22962	22948	Cytoskeletal protein	Nefh	NFH	§500	Neurofilament heavy polypeptide	P19246	http://www.phosphosite.org/proteinAction.do?id=7720&showAllSites=true	116.9	EEGAAATsPPAEEAA			VTEGVTEEEDKEAQGQEGEEAEEGEEKEEEEGAAATS*PPAEEAASPEKETK	5	1097.67									102164	38500															163.546	65.9448															9.35262	15.2007															0.0729	1.0112															0.584851	0.699018															2.292	4.559															1.15232	1.32749															8	8							mouse
22963	22949	Cytoskeletal protein	Nefh	NFH	§500	Neurofilament heavy polypeptide	P19246	http://www.phosphosite.org/proteinAction.do?id=7720&showAllSites=true	116.9	EEGAAATsPPAEEAA			VTEGVTEEEDKEAQGQEGEEAEEGEEKEEEEGAAATS*PPAEEAASPEKETK	5	1097.67									102423																163.966																6.03953																0.7197																0.465817																1.794																0.853734																8								mouse
22964	22950	Cytoskeletal protein	Nefh	NFH	§500	Neurofilament heavy polypeptide	P19246	http://www.phosphosite.org/proteinAction.do?id=7720&showAllSites=true	116.9	EEGAAATsPPAEEAA			VTEGVTEEEDKEAQGQEGEEAEEGEEKEEEEGAAATS*PPAEEAASPEKETK	6	914.892	38451		37420				36487	36222						37718		38125	66.6005		65.2141				64.9851	65.0952						64.3022		65.4303	18.6478		13.295				19.5157	9.42022						15.4145		17.3197	-2.1642		-0.9619				0.8635	2.973						0.9072		1.1914	0.788549		0.735022				0.787226	0.658139						0.735119		0.747944	5.034		4.489				4.815	3.47						3.743		4.153	1.31121		1.42422				1.83696	0.823473						1.53956		1.60263	2		2				8	8						2		5	mouse
22965	22951	Cytoskeletal protein	Nefh	NFH	§500	Neurofilament heavy polypeptide	P19246	http://www.phosphosite.org/proteinAction.do?id=7720&showAllSites=true	116.9	EEGAAATsPPAEEAA			VTEGVTEEEDKEAQGQEGEEAEEGEEKEEEEGAAATS*PPAEEAASPEKETK	6	914.892			37540											37680					65.3922											64.2472					17.0696											17.9431					-0.9619											0.9072					0.744073											0.739869					3.849											4.111					1.6306											1.67057					5											5			mouse
22966	22952	Cytoskeletal protein	Nefh	NFH	§500, §508	Neurofilament heavy polypeptide	P19246	http://www.phosphosite.org/proteinAction.do?id=7720&showAllSites=true	116.9	EEGAAATsPPAEEAA;PPAEEAAsPEKETKS			EAQGQEGEEAEEGEEKEEEEGAAATS*PPAEEAAS*PEKETK	3	1449.92									34110						34502										60.3262						60.0745										5.43771						5.31876										2.0415						-0.2276										0.33022						0.28373										1.341						1.269										0.426753						0.653162										0;3						0;3		mouse
22967	22953	Cytoskeletal protein	Nefh	NFH	§500, §508	Neurofilament heavy polypeptide	P19246	http://www.phosphosite.org/proteinAction.do?id=7720&showAllSites=true	116.9	EEGAAATsPPAEEAA;PPAEEAAsPEKETKS			EAQGQEGEEAEEGEEKEEEEGAAATS*PPAEEAAS*PEKETK	4	1087.69									33661	34751			34226	34335	34619	34508									59.658	60.369			59.6324	59.2613	60.253	60.0059									11.7399	15.1898			16.158	18.9318	15.8069	16.3925									0.4873	-1.8847			0.4413	0.3769	0.239	0.4413																									3.474	4.56			4.873	5.309	4.902	5.801									1.0262	0.961276			1.35526	1.52605	1.28275	1.3935									8;17	8;17			8;17	20;17	20;17	20;9	mouse
22968	22954	Cytoskeletal protein	Nefh	NFH	§500, §508	Neurofilament heavy polypeptide	P19246	http://www.phosphosite.org/proteinAction.do?id=7720&showAllSites=true	116.9	EEGAAATsPPAEEAA;PPAEEAAsPEKETKS			EAQGQEGEEAEEGEEKEEEEGAAATS*PPAEEAAS*PEKETK	4	1087.69									34138	34294			33882	34619											60.3704	59.6889			59.1239	59.6915											17.5421	17.3851			19.2076	15.3507											0.3953	0.2666			0.1471	-1.4526																											5.724	6.618			5.37	4.002											1.34344	1.38702			1.57423	1.12386											20;17	20;17			20;17	8;9			mouse
22969	22955	Cytoskeletal protein	Nefh	NFH	§500, §508	Neurofilament heavy polypeptide	P19246	http://www.phosphosite.org/proteinAction.do?id=7720&showAllSites=true	116.9	EEGAAATsPPAEEAA;PPAEEAAsPEKETKS			EAQGQEGEEAEEGEEKEEEEGAAATS*PPAEEAAS*PEKETK	4	1087.69									33721	34582			33718												59.7473	60.111			58.8802												15.7282	13.8928			17.5406												0.1471	-0.1103			0.1287																												4.672	4.816			4.712												1.26483	1.21388			1.47607												20;17	20;17			8;17				mouse
22970	22956	Cytoskeletal protein	Nefh	NFH	§500, §508	Neurofilament heavy polypeptide	P19246	http://www.phosphosite.org/proteinAction.do?id=7720&showAllSites=true	116.9	EEGAAATsPPAEEAA;PPAEEAAsPEKETKS			EEEEGAAATS*PPAEEAAS*PEKETK	3	873.353	29762	28953				29183			28656	29482	28694		29162	29002	29293	29756	53.5508	51.643				51.6244			52.0178	52.3472	51.9747		51.9569	51.1568	52.0695	52.6966	11.3575	9.67778				7.72354			13.8239	11.9706	9.96257		12.1186	14.7959	14.158	11.8327	0.4924	0.1489				1.6832			-0.4351	-0.0229	-0.0687		0.4351	0.1031	-1.0076	0.7328																	3.381	3.013				2.09			3.455	3.736	3.06		3.412	4.54	3.748	3.4	1.05934	1.05553				0.676174			1.13632	1.21671	1.04195		1.20799	1.43888	1.11672	1.16115	0;4	0;6				2;2			0;2	0;8	0;2		7;2	17;6	0;8	8;9	mouse
22971	22957	Cytoskeletal protein	Nefh	NFH	§500, §508	Neurofilament heavy polypeptide	P19246	http://www.phosphosite.org/proteinAction.do?id=7720&showAllSites=true	116.9	EEGAAATsPPAEEAA;PPAEEAAsPEKETKS			EEEEGAAATS*PPAEEAAS*PEKETK	3	873.353									29008	29096	28663		28812	28908	29221	29421									52.5635	51.7699	51.9276		51.3802	51.0049	51.9492	52.1648									14.52	15.6003	11.6421		13.4672	11.5935	10.2757	14.8356									0.1031	0.2061	0.2061		-0.2061	-0.0916	-0.5382	0.3893																									4.025	4.071	3.234		3.67	3.512	2.945	3.904									1.30398	1.35515	1.10188		1.28034	1.22519	0.990818	1.38612									7;12	7;6	0;2		0;2	0;8	0;4	8;9	mouse
22972	22958	Cytoskeletal protein	Nefh	NFH	§500, §508	Neurofilament heavy polypeptide	P19246	http://www.phosphosite.org/proteinAction.do?id=7720&showAllSites=true	116.9	EEGAAATsPPAEEAA;PPAEEAAsPEKETKS			EEEEGAAATS*PPAEEAAS*PEKETK	3	873.353									29184					29225	29546										52.8371					51.5274	52.4803										9.60906					11.9788	13.7055										0.6641					0.1374	0.5611																										2.936					3.725	3.573										0.94045					1.2661	1.21576										0;2					7;8	0;2		mouse
22973	22959	Cytoskeletal protein	Nefh	NFH	§500, §508	Neurofilament heavy polypeptide	P19246	http://www.phosphosite.org/proteinAction.do?id=7720&showAllSites=true	116.9	EEGAAATsPPAEEAA;PPAEEAAsPEKETKS			EEEEGAAATS*PPAEEAAS*PEKETK	3	873.353									28707						30060										52.1035						53.2664										12.4724						8.77989										-0.4466						0.4924																										3.595						2.624										1.11222						0.922509										0;8						0;3		mouse
22974	22960	Cytoskeletal protein	Nefh	NFH	§500, §508	Neurofilament heavy polypeptide	P19246	http://www.phosphosite.org/proteinAction.do?id=7720&showAllSites=true	116.9	EEGAAATsPPAEEAA;PPAEEAAsPEKETKS			VTEGVTEEEDKEAQGQEGEEAEEGEEKEEEEGAAATS*PPAEEAAS*PEK	4	1302.28	40664	39547	39149		39690	39475			39220	39525	39373	40558	39546	39447	39864		69.8587	67.6063	67.7624		68.3953	67.0988			67.9628	67.4449	67.7825	67.9435	67.5001	66.8517	68.1203		17.7447	16.699	20.9136		19.2832	21.0696			21.6364	19.6596	21.5436	14.7282	19.0223	15.0218	16.4634		-0.4223	1.7124	0.1843		0.3916	0.4223			0.1766	-0.4684	0.6143	-0.023	0.7065	0.8293	0.2227		0.752459	0.755398			0.770112						0.818006	0.716996	0.795885		0.767909		6.073	4.715	8.149		4.385	8.476			7.81	6.858	7.125	4.753	6.496	5.969	7.066		1.42455	1.20975	1.68386		1.64735	1.65477			1.5631	1.43471	1.65515	1.35821	1.65393	1.16864	1.48807		20;59	8;47	8;71		20;47	20;71			8;71	8;71	8;85	8;47	8;47	8;71	20;85		mouse
22975	22961	Cytoskeletal protein	Nefh	NFH	§500, §508	Neurofilament heavy polypeptide	P19246	http://www.phosphosite.org/proteinAction.do?id=7720&showAllSites=true	116.9	EEGAAATsPPAEEAA;PPAEEAAsPEKETKS			VTEGVTEEEDKEAQGQEGEEAEEGEEKEEEEGAAATS*PPAEEAAS*PEK	4	1302.28	40256	39935	39083		39361				39467	40080	39282		39328	39388	40127		69.2635	68.191	67.6672		67.9104				68.3206	68.2521	67.6513		67.1848	66.7669	68.5247		19.2807	17.1518	11.4609		22.4815				19.8013	13.1439	13.1818		16.4112	11.4342	12.6925		0.5682	0.2611	-0.0921		0.6297				0.2304	1.0827	0.7679		1.3054	-0.4377	-2.6876			0.7228	0.64708							0.653967	0.671955			0.607481	0.668108		7.262	4.401	3.923		7.679				7.151	4.931	4.78		6.623	4.728	3.66		1.39819	1.51259	1.29738		1.65784				1.45333	1.13414	1.17276		1.23411	1.18418	0.758967		20;71	8;47	8;59		8;71				8;59	8;59	8;71		8;85	8;59	8;37		mouse
22976	22962	Cytoskeletal protein	Nefh	NFH	§500, §508	Neurofilament heavy polypeptide	P19246	http://www.phosphosite.org/proteinAction.do?id=7720&showAllSites=true	116.9	EEGAAATsPPAEEAA;PPAEEAAsPEKETKS			VTEGVTEEEDKEAQGQEGEEAEEGEEKEEEEGAAATS*PPAEEAAS*PEK	4	1302.28	40235	39126	39022						39610		39238				39548		69.2329	66.9989	67.577						68.5278		67.5871				67.657		15.9031	25.8327	13.9431						17.4202		17.2396				16.0022		0.4147	0.8677	1.1058						1.0981		0.4147				0.7986				0.712139								0.78236				0.773794		5.556	7.585	5.181						7.147		6.545				7.36		1.22177	1.71097	1.28281						1.19166		1.47951				1.36298		8;59	20;85	8;59						8;71		20;85				8;71		mouse
22977	22963	Cytoskeletal protein	Nefh	NFH	§500, §508	Neurofilament heavy polypeptide	P19246	http://www.phosphosite.org/proteinAction.do?id=7720&showAllSites=true	116.9	EEGAAATsPPAEEAA;PPAEEAAsPEKETKS			VTEGVTEEEDKEAQGQEGEEAEEGEEKEEEEGAAATS*PPAEEAAS*PEK	4	1302.28	40169		39560								39630						69.1368		68.3593								68.1508						9.26761		17.5214								15.7144						0.7448		-0.0384								0.0384						0.523293		0.741783								0.731706						2.873		5.545								4.999						0.909089		1.66435								1.42175						8;37		20;71								8;37						mouse
22978	22964	Cytoskeletal protein	Nefh	NFH	§500, §508	Neurofilament heavy polypeptide	P19246	http://www.phosphosite.org/proteinAction.do?id=7720&showAllSites=true	116.9	EEGAAATsPPAEEAA;PPAEEAAsPEKETKS			VTEGVTEEEDKEAQGQEGEEAEEGEEKEEEEGAAATS*PPAEEAAS*PEK	4	1302.28			39482																68.2439																20.2034																0.1536																																6.658																1.63153																8;71														mouse
22979	22965	Cytoskeletal protein	Nefh	NFH	§500, §508	Neurofilament heavy polypeptide	P19246	http://www.phosphosite.org/proteinAction.do?id=7720&showAllSites=true	116.9	EEGAAATsPPAEEAA;PPAEEAAsPEKETKS			VTEGVTEEEDKEAQGQEGEEAEEGEEKEEEEGAAATS*PPAEEAAS*PEK	5	1042.02									39479																68.3366																10.2588																-0.0768																0.636817																3.473																1.20578																8;25								mouse
22980	22966	Cytoskeletal protein	Nefh	NFH	§500, §508	Neurofilament heavy polypeptide	P19246	http://www.phosphosite.org/proteinAction.do?id=7720&showAllSites=true	116.9	EEGAAATsPPAEEAA;PPAEEAAsPEKETKS			VTEGVTEEEDKEAQGQEGEEAEEGEEKEEEEGAAATS*PPAEEAAS*PEK	5	1042.02									39283																68.0509																16.8153																-0.0768																0.787389																5.462																1.56365																8;33								mouse
22981	22967	Cytoskeletal protein	Nefh	NFH	§500, §508	Neurofilament heavy polypeptide	P19246	http://www.phosphosite.org/proteinAction.do?id=7720&showAllSites=true	116.9	EEGAAATsPPAEEAA;PPAEEAAsPEKETKS			VTEGVTEEEDKEAQGQEGEEAEEGEEKEEEEGAAATS*PPAEEAAS*PEKETK	4	1391.83	55045	48944	50978	41995	39207	50311	36752	37379	50958	39255	39609	41253	39203	42054	41683	44581	91.0084	81.6507	85.2308	70.663	67.6801	83.1386	65.4124	66.8401	85.3567	67.0434	68.1204	68.951	67.0029	70.7099	70.8407	75.0248	7.47496	4.6968	6.15989	12.295	10.5406	7.98716	8.4828	15.2041	7.62709	12.9586	10.0742	9.74232	15.248	11.7595	14.6576	11.719	0.5173	-0.5317	-0.3592	-2.723	-0.0359	0.9556	-0.1509	0.7975	1.049	0.2658	-0.2443	1.9255	-0.0718	-0.2443	0.3377	1.049		0.34348															2.235	1.584	1.89	3.692	2.716	2.11	2.755	3.973	2.079	4.054	2.667	3.095	3.931	3.435	4.418	2.636	0.769504	0.734462	0.711371	0.613746	1.09211	0.795496	1.07204	1.21424	0.699795	1.09603	0.958228	0.573897	1.26941	1.07965	1.15671	0.931901	37;8	20;8	8;20	37;20	37;20	20;20	37;20	37;20	37;8	37;20	20;8	20;20	37;20	20;20	37;20	20;15	mouse
22982	22968	Cytoskeletal protein	Nefh	NFH	§500, §508	Neurofilament heavy polypeptide	P19246	http://www.phosphosite.org/proteinAction.do?id=7720&showAllSites=true	116.9	EEGAAATsPPAEEAA;PPAEEAAsPEKETKS			VTEGVTEEEDKEAQGQEGEEAEEGEEKEEEEGAAATS*PPAEEAAS*PEKETK	4	1391.83	50056	41426	43706	45626	44374	39283	36811	36580	57339	42099	39625	52836	41473	40770	41807	40706	83.7115	70.4393	74.4485	76.0717	75.3342	66.8213	65.5041	65.6592	94.8298	71.2366	68.1439	85.8523	70.3251	68.7948	71.0253	69.248	10.3526	15.4295	11.0017	15.7375	7.07212	12.0022	12.5607	12.4179	3.78252	15.2161	10.1993	7.56864	11.8386	9.61083	9.69465	12.2381	0.3449	-0.8191	0.467	-0.1796	-1.322	0.0216	0.7257	0.4958	0.9699	-0.8047	-0.3089	0.5173	0.0647	-0.8047	0.8981	0.0503					0.383983				0.0517687								3.173	4.13	3.124	3.898	2.022	3.019	2.82	4.164	1.183	3.961	2.939	2.391	3.279	2.962	3.005	3.634	0.959502	1.17339	0.997014	1.38078	0.701699	1.19675	1.24132	1.10468	0.522257	1.10933	0.956045	0.726316	1.09032	0.865311	0.77633	1.18112	37;8	20;20	37;20	37;20	20;20	37;20	20;20	20;20	8;8	20;20	16;8	20;20	37;20	37;20	20;20	37;20	mouse
22983	22969	Cytoskeletal protein	Nefh	NFH	§500, §508	Neurofilament heavy polypeptide	P19246	http://www.phosphosite.org/proteinAction.do?id=7720&showAllSites=true	116.9	EEGAAATsPPAEEAA;PPAEEAAsPEKETKS			VTEGVTEEEDKEAQGQEGEEAEEGEEKEEEEGAAATS*PPAEEAAS*PEKETK	4	1391.83	41758	40974	43757	43724	43211	46313	39399	37826	49913	46738	50805	43319	44987	41189	47526	39787	71.4601	69.763	74.5213	73.1914	73.6112	77.251	69.3609	67.5043	83.8037	78.1649	84.5163	71.9683	75.6067	69.4351	79.5719	67.8954	13.9747	9.70553	11.9318	12.2588	10.1938	4.06601	5.27654	6.74715	11	16.9872	6.30803	13.1355	12.1319	9.97062	12.3072	10.4067	-0.194	-1.4082	0.4095	-0.582	1.2214	0.2443	-0.0934	0.4886	-1.8896	-0.6466	0.7831	-0.8981	-1.4082	-0.1221	-0.0072	-0.0287						0.0551817											3.38	2.981	3.202	2.948	2.468	1.194	1.188	1.919	3.706	3.659	1.736	3.093	3.163	3.201	3.719	2.89	1.1505	0.746202	1.06713	1.06018	0.806001	0.718204	0.899271	0.785188	0.706499	1.22077	0.707106	0.951512	0.910307	1.00948	1.07373	1.04162	37;20	20;20	20;20	20;20	37;20	8;20	2;0	20;20	37;20	20;20	37;16	37;20	20;20	37;20	20;20	20;20	mouse
22984	22970	Cytoskeletal protein	Nefh	NFH	§500, §508	Neurofilament heavy polypeptide	P19246	http://www.phosphosite.org/proteinAction.do?id=7720&showAllSites=true	116.9	EEGAAATsPPAEEAA;PPAEEAAsPEKETKS			VTEGVTEEEDKEAQGQEGEEAEEGEEKEEEEGAAATS*PPAEEAAS*PEKETK	4	1391.83	47100	45295	40267	43991	47694	46489	38063		48918	41332	40704	48807	39358	41197	47271	43300	79.3874	76.2517	69.3886	73.5835	80.2948	77.5106	67.3861		82.3191	70.1033	69.7147	80.0254	67.226	69.449	79.1925	73.1059	9.19044	7.30016	9.10902	11.8928	8.44855	7.81531	4.21325		10.7144	14.6055	12.9031	6.92445	9.09691	13.7399	13.202	6.9431	-1.2358	-1.2358	-0.4311	0.0216	0.6538	-0.3592	0.3305		-0.6323	2.1411	0.8263	0.1724	0.0359	-0.3664	0.2587	2.1914							0.0659127										2.6	2.254	2.618	3.292	2.521	2.098	1.078		3.122	4.063	3.34	2.14	2.26	3.54	3.434	2.426	0.714878	0.648033	0.876697	1.2102	0.86804	0.890877	0.883034		0.902193	0.810428	1.03474	0.776677	0.95575	1.15235	1.08975	0.410689	20;20	8;8	20;20	8;20	20;20	20;20	8;8		37;20	37;20	20;20	8;8	20;20	8;20	37;8	8;20	mouse
22985	22971	Cytoskeletal protein	Nefh	NFH	§500, §508	Neurofilament heavy polypeptide	P19246	http://www.phosphosite.org/proteinAction.do?id=7720&showAllSites=true	116.9	EEGAAATsPPAEEAA;PPAEEAAsPEKETKS			VTEGVTEEEDKEAQGQEGEEAEEGEEKEEEEGAAATS*PPAEEAAS*PEKETK	4	1391.83	46964	41164	51737	44738	47002	39642	37830		41208	44691	50466	40210	41436	46343	47509	42035	79.1893	70.0401	86.3447	74.6806	79.2551	67.3424	67.0391		70.8793	75.0747	84.0186	67.4438	70.27	77.1111	79.5463	71.2336	6.02457	14.4248	6.52143	9.11351	9.1945	11.4353	5.74473		12.7545	11.0173	9.64397	13.51	16.0209	5.94692	10.4214	10.0223	-1.7531	-0.0072	0.079	1.2214	0.5029	1.2645	1.1783		-0.0359	1.3939	0.8119	-1.6166	-0.5532	-0.0934	-0.0072	0.6466	0.377618																2.096	3.643	1.912	2.322	2.617	2.877	2.22		3.274	3.401	2.199	3.501	4.213	2.125	2.857	3.045	0.522363	1.274	0.831429	0.765169	0.937914	0.911482	0.828249		1.1097	0.777504	0.857632	0.839429	1.25682	0.822553	0.957572	0.929667	37;20	37;20	8;8	20;20	37;20	20;20	20;8		37;20	37;20	37;8	20;20	37;20	20;8	37;20	20;20	mouse
22986	22972	Cytoskeletal protein	Nefh	NFH	§500, §508	Neurofilament heavy polypeptide	P19246	http://www.phosphosite.org/proteinAction.do?id=7720&showAllSites=true	116.9	EEGAAATsPPAEEAA;PPAEEAAsPEKETKS			VTEGVTEEEDKEAQGQEGEEAEEGEEKEEEEGAAATS*PPAEEAAS*PEKETK	4	1391.83	44762	40221	38965	41842	41904	44295	37731		41694	40026	43028	42937	39584	41167	46621	39199	75.8895	68.6063	67.4925	70.4385	71.6646	74.2034	66.891		71.5939	68.176	73.1084	71.4085	67.5555	69.4025	78.2375	67.0382	9.86328	10.1284	10.382	10.9508	10.4012	7.28233	11.3072		12.3809	9.82102	9.19654	11.2204	7.30892	12.5918	10.3298	10.1457	-0.9412	0.6394	0.4742	0.7041	0.5245	2.0117	0.3521		0.0718	-0.4526	-2.0549	0.8981	1.128	0.3592	0.9053	-0.0072																	2.797	2.978	2.823	3.444	3.057	2.923	2.702		3.261	3.195	2.687	3.717	2.603	3.471	2.793	2.884	0.781265	0.883938	0.962367	1.0018	0.985062	0.552456	1.2372		1.09933	0.899607	0.593606	0.872308	0.709376	1.12054	0.817345	1.04624	20;20	20;20	8;20	37;20	20;8	37;20	37;8		37;20	8;20	37;15	37;20	8;20	37;20	20;20	37;20	mouse
22987	22973	Cytoskeletal protein	Nefh	NFH	§500, §508	Neurofilament heavy polypeptide	P19246	http://www.phosphosite.org/proteinAction.do?id=7720&showAllSites=true	116.9	EEGAAATsPPAEEAA;PPAEEAAsPEKETKS			VTEGVTEEEDKEAQGQEGEEAEEGEEKEEEEGAAATS*PPAEEAAS*PEKETK	4	1391.83	44110	41339	51764	41619	39949	38819			50747	47552	40243	43158	39633	39278	43612	42605	74.9328	70.3062	86.3833	70.1111	68.7733	66.1506			85.0399	79.3545	69.0379	71.7287	67.625	66.6048	73.701	72.0704	7.96257	14.7721	7.6517	8.18177	11.4078	12.4271			6.91721	9.91364	10.2596	11.8827	6.37469	11.1838	9.70553	12.5376	0.8191	-0.2371	0.079	-0.3305	-0.4455	0.0647			0.3449	-0.0934	-0.0862	-1.0562	0.2874	0.4455	0.7975	0.3449			0.401434										0.404112				2.382	3.792	2.115	2.12	3.012	3.35			2.074	3.111	2.407	3.784	2.073	3.091	2.432	3.306	0.723216	1.25728	1.01642	0.88346	1.04731	1.19837			0.775759	0.984482	1.00905	0.870022	0.879974	1.03623	0.772063	1.11738	20;20	37;20	20;20	37;20	37;20	37;20			12;15	37;8	8;20	37;20	20;8	20;20	8;20	20;20	mouse
22988	22974	Cytoskeletal protein	Nefh	NFH	§500, §508	Neurofilament heavy polypeptide	P19246	http://www.phosphosite.org/proteinAction.do?id=7720&showAllSites=true	116.9	EEGAAATsPPAEEAA;PPAEEAAsPEKETKS			VTEGVTEEEDKEAQGQEGEEAEEGEEKEEEEGAAATS*PPAEEAAS*PEKETK	4	1391.83	48442	42156	40785	47397	41982	42255			43124	46509	48422	43127	36069	44240	46457	47942	81.3368	71.5038	70.1478	78.6594	71.7798	71.1961			73.7034	77.8271	81.0429	71.682	62.3894	73.953	77.998	80.0478	10.6478	12.1765	12.0926	11.5918	8.95078	10.308			8.32057	10.9872	10.9508	8.04431	8.52288	10.5901	15.064	5.49214	0.8694	0.3233	1.3076	-2.371	-0.7113	1.5735			-0.1293	0.079	1.3939	-1.0562	-0.1868	0.6969	1.128	-0.3592																0.241885	3.276	3.339	3.895	3.311	2.739	3.584			2.457	2.846	3.258	2.645	2.476	2.915	3.148	1.643	0.883136	1.06186	0.878198	0.644366	0.841796	0.78331			0.856561	1.02043	0.842168	0.638828	0.870407	0.94262	1.01704	0.759214	37;8	20;37	20;20	20;8	20;20	20;20			20;20	8;20	20;20	8;20	11;8	20;20	20;20	20;20	mouse
22989	22975	Cytoskeletal protein	Nefh	NFH	§500, §508	Neurofilament heavy polypeptide	P19246	http://www.phosphosite.org/proteinAction.do?id=7720&showAllSites=true	116.9	EEGAAATsPPAEEAA;PPAEEAAsPEKETKS			VTEGVTEEEDKEAQGQEGEEAEEGEEKEEEEGAAATS*PPAEEAAS*PEKETK	4	1391.83	43766	37734	39455	43919	41883	47577			40593	39157	50341	44445	43618	41979	47181	40331	74.4163	64.9673	68.2053	73.4797	71.6346	79.0966			69.9653	66.9037	83.8402	73.6265	73.4987	70.6	79.0584	68.6972	7.15927	15.71	12.8794	13.4685	14.3625	10.6946			11.1543	13.5719	7.82681	13.3851	12.6326	16.4522	9.2993	14.5686	0.0144	-0.3449	-0.2155	0.0216	0.5245	0.1724			0.1796	0.2515	0.8119	-0.0718	-1.4082	0.5173	0.2587	0.5101																	2.49	5.531	3.625	4.127	3.821	3.223			3.123	3.217	2.31	3.387	2.863	3.682	2.644	3.443	0.825952	1.28305	1.15311	1.29406	1.20478	1.10049			1.02949	1.1222	0.783206	1.1281	0.912302	1.28484	0.863645	1.21213	37;37	8;20	37;20	37;20	37;20	37;20			37;20	37;20	37;8	37;20	37;37	37;20	8;8	37;20	mouse
22990	22976	Cytoskeletal protein	Nefh	NFH	§500, §508	Neurofilament heavy polypeptide	P19246	http://www.phosphosite.org/proteinAction.do?id=7720&showAllSites=true	116.9	EEGAAATsPPAEEAA;PPAEEAAsPEKETKS			VTEGVTEEEDKEAQGQEGEEAEEGEEKEEEEGAAATS*PPAEEAAS*PEKETK	4	1391.83	51048	42336	41689	42941	51857	41883			39292	39228	44074	40643	47595	39076	38072	42477	85.1725	71.7673	71.4942	72.0354	86.4441	70.6483			68.0657	67.0057	74.638	68.0667	79.4109	66.3163	65.4713	71.8858	9.34294	10.3116	12.9172	13.3737	3.93554	11.8182			12.3098	16.2168	11.399	10.5607	7.76447	14.7011	19.8182	18.0443	1.8321	-0.0862	-0.6107	0.4526	1.1352	-0.0216			0.3305	0.3664	-0.9053	0.1078	-0.1796	0.5317	-0.5101	1.1783					0.08069												2.987	2.754	3.802	3.571	1.411	3.417			2.806	3.948	3.276	2.944	2.178	3.765	5.898	4.073	0.638642	1.03392	1.06024	1.16297	0.529987	1.17467			1.04675	1.24863	0.933011	0.986643	0.848979	1.20438	1.36268	1.2444	20;20	8;20	20;20	8;20	8;0	20;20			20;20	37;20	20;20	20;8	37;8	20;20	8;20	20;20	mouse
22991	22977	Cytoskeletal protein	Nefh	NFH	§500, §508	Neurofilament heavy polypeptide	P19246	http://www.phosphosite.org/proteinAction.do?id=7720&showAllSites=true	116.9	EEGAAATsPPAEEAA;PPAEEAAsPEKETKS			VTEGVTEEEDKEAQGQEGEEAEEGEEKEEEEGAAATS*PPAEEAAS*PEKETK	4	1391.83	42664	37722	41269	43026	41441	40236			41470	42468	45005	44637	41033	46258	45755	47031	72.8158	64.9484	70.8783	72.1625	70.9871	68.2168			71.2682	71.7696	76.0673	73.9001	69.6793	76.9907	76.9607	78.7235	8.0655	22.567	13.4145	9.46092	12.5317	14.7696			13.0168	12.7799	5.91721	14.2749	10.3072	8.25885	10.6345	9.62893	0.7688	-1.2214	0.4958	0.7113	-0.1365	0.0647			-1.128	1.6597	1.5735	1.8321	-1.6453	-0.0934	-0.7113	3.499																	2.539	6.281	3.528	2.603	3.277	3.38			3.44	3.287	2.301	3.584	2.661	2.237	2.971	2.408	0.754439	1.46693	1.12332	0.885603	1.14284	1.31324			0.914497	0.799195	0.544048	0.853924	0.753551	0.928548	0.849368	0.345735	20;20	8;20	37;20	20;8	37;20	37;20			37;20	20;20	20;8	37;20	20;20	20;20	20;20	8;8	mouse
22992	22978	Cytoskeletal protein	Nefh	NFH	§500, §508	Neurofilament heavy polypeptide	P19246	http://www.phosphosite.org/proteinAction.do?id=7720&showAllSites=true	116.9	EEGAAATsPPAEEAA;PPAEEAAsPEKETKS			VTEGVTEEEDKEAQGQEGEEAEEGEEKEEEEGAAATS*PPAEEAAS*PEKETK	4	1391.83	47705	40350	41175	42487	50192	48988			42938	41310	44141	41487	47436	41594	50301	44009	80.2655	68.8043	70.7385	71.3822	83.9874	81.1935			73.4336	70.0716	74.7364	69.2855	79.1798	70.0375	83.7201	74.1707	8.08145	10.8962	10.308	12.2741	6.57512	8.1891			9.78516	11.6198	9.84771	13.8239	8.36957	14.0726	6.05552	11.8013	0.7831	1.8609	-0.4526	-1.322	-2.2848	-2.6368			0.0216	1.6597	-0.9053	1.0993	-0.1365	-1.2286	-0.0934	1.5807															0.307214		2.447	3.103	3.354	3.871	1.668	2.433			2.873	3.011	2.962	3.632	2.464	3.721	1.711	3.321	0.769618	0.683068	0.943909	0.917499	0.417388	0.441473			0.934904	0.748701	0.857194	0.964756	0.897864	1.0263	0.765328	0.8312	37;8	37;20	20;20	37;20	37;8	8;10			20;37	37;20	37;20	37;20	37;15	37;20	20;8	8;16	mouse
22993	22979	Cytoskeletal protein	Nefh	NFH	§500, §508	Neurofilament heavy polypeptide	P19246	http://www.phosphosite.org/proteinAction.do?id=7720&showAllSites=true	116.9	EEGAAATsPPAEEAA;PPAEEAAsPEKETKS			VTEGVTEEEDKEAQGQEGEEAEEGEEKEEEEGAAATS*PPAEEAAS*PEKETK	4	1391.83	36903	49867	41494	42511	42163	41304			43527	46681	48130	40600	41872	36105	42889	42003	64.2605	83.0276	71.2089	71.4163	72.0396	69.7977			74.297	78.08	80.6164	68.0045	70.912	61.8952	72.6144	71.1852	10.0991	6.83565	15.0752	13.2636	9.97062	15.7235			10.8386	8.42597	7.10347	8.76955	12.752	4.39041	10.8996	11.1918	0.6969	1.3076	-0.2371	-1.322	-0.9268	1.8034			0.6035	-0.2587	0.1724	0.1796	0.2658	0.4886	1.1927	0.4239														0.0992456			2.803	1.777	4.365	3.895	2.752	4.061			2.637	2.826	2.123	2.448	3.363	1.647	3.386	3.63	0.864994	0.572113	1.2655	0.97737	0.855245	1.03895			0.916127	0.853953	0.839496	0.863739	1.11437	0.658708	0.779018	1.05247	6;4	10;8	37;20	37;20	20;20	37;20			20;20	20;20	8;8	20;20	8;20	5;8	20;37	20;20	mouse
22994	22980	Cytoskeletal protein	Nefh	NFH	§500, §508	Neurofilament heavy polypeptide	P19246	http://www.phosphosite.org/proteinAction.do?id=7720&showAllSites=true	116.9	EEGAAATsPPAEEAA;PPAEEAAsPEKETKS			VTEGVTEEEDKEAQGQEGEEAEEGEEKEEEEGAAATS*PPAEEAAS*PEKETK	4	1391.83	47509	41924	41467	43947	44581	41143			40879	39748	48013	51196	43203	41828	40508	44142	79.9868	71.1653	71.1705	73.5189	75.657	69.5643			70.3791	67.7717	80.4465	83.4893	72.894	70.3798	69.0827	74.3623	13.2218	16.8729	5.73049	12.2596	9.65365	10.1938			15.0092	13.4248	7.63827	5.66756	6.95468	13.2549	9.80134	11.8827	1.0634	-0.0072	0.0503	0.0216	-0.5317	-0.3808			-1.0131	-0.0934	0.1724	1.3076	-1.8178	0.9628	0.0287	1.5807												0.238305	0.377299				3.388	4.29	2.431	3.58	2.78	3.025			4.112	3.651	2.039	1.805	2.345	3.354	2.882	3.054	0.983781	1.37554	0.798406	1.22189	0.933395	1.00305			1.03516	1.13378	0.885199	0.495421	0.609712	1.04002	0.932187	0.853082	37;20	37;20	20;20	37;20	20;20	8;20			37;20	20;20	20;8	20;20	8;20	8;20	37;20	20;20	mouse
22995	22981	Cytoskeletal protein	Nefh	NFH	§500, §508	Neurofilament heavy polypeptide	P19246	http://www.phosphosite.org/proteinAction.do?id=7720&showAllSites=true	116.9	EEGAAATsPPAEEAA;PPAEEAAsPEKETKS			VTEGVTEEEDKEAQGQEGEEAEEGEEKEEEEGAAATS*PPAEEAAS*PEKETK	4	1391.83	49810	41774	41358	47799	41468	40572			44058	37446	39248	38666	40505	41123	40469	41088	83.3518	70.9463	71.0081	79.2445	71.0291	68.7099			75.0821	64.372	67.6033	65.2041	68.8984	69.3319	69.0246	69.8139	5.88941	9.66756	8.78781	9.37263	12.8327	8.48545			10.983	10.9281	9.49349	14.8297	7.79048	18.8633	7.20831	11.5622	-0.6179	-0.9412	-0.1221	0.6107	-0.3592	0.8191			0.5317	-1.8465	0.0431	0.6969	0.6969	0.2227	0.388	0.9125	0.347704																2.02	3.136	2.57	3.383	3.506	2.382			2.887	3.115	3.049	3.906	2.014	4.651	2.101	3.351	0.721132	0.834553	0.927518	0.938575	1.13295	0.840714			0.944527	0.687728	0.99983	1.088	0.804506	1.47146	0.723621	0.971765	37;20	8;20	37;20	37;8	20;20	37;20			37;20	20;20	37;20	20;20	8;16	37;20	37;20	37;20	mouse
22996	22982	Cytoskeletal protein	Nefh	NFH	§500, §508	Neurofilament heavy polypeptide	P19246	http://www.phosphosite.org/proteinAction.do?id=7720&showAllSites=true	116.9	EEGAAATsPPAEEAA;PPAEEAAsPEKETKS			VTEGVTEEEDKEAQGQEGEEAEEGEEKEEEEGAAATS*PPAEEAAS*PEKETK	4	1391.83	42111	40954	41068	39885	43176	40595			39047	48011	53867	41647	45509	40660	42509	42372	71.9885	69.7337	70.5804	67.5636	73.5579	68.7426			67.7131	80.0305	89.0551	69.5186	76.3655	68.6331	72.0583	71.7312	9.0804	13.0964	8.65561	8.78252	6.46597	8.35655			11.9031	8.57512	4.14691	12.7959	9.19791	8.36452	13.9788	17.5751	0.7903	-1.4082	0.4167	0.4526	1.2214	0.8622			0.8478	0.8694	-3.5134	0.4526	-0.3592	0.079	-2.1626	1.0131					0.345251	0.483189					0.0612795						2.393	3.717	2.357	2.52	2.335	2.326			3.301	2.585	1.234	3.318	2.716	2.42	3.467	4.14	0.812663	0.944858	0.871012	0.923243	0.681122	0.926159			0.946324	0.744074	0.0951876	1.0278	0.907124	0.950653	0.745588	1.25955	37;20	37;20	37;20	20;20	8;20	20;20			20;20	37;20	20;8	37;20	37;20	8;20	20;37	37;20	mouse
22997	22983	Cytoskeletal protein	Nefh	NFH	§500, §508	Neurofilament heavy polypeptide	P19246	http://www.phosphosite.org/proteinAction.do?id=7720&showAllSites=true	116.9	EEGAAATsPPAEEAA;PPAEEAAsPEKETKS			VTEGVTEEEDKEAQGQEGEEAEEGEEKEEEEGAAATS*PPAEEAAS*PEKETK	4	1391.83	52813	39626	41917	46918	46001	40794			52039	39592	43655	39542	40035	43699	42460	41741	87.7312	67.7321	71.8212	77.9619	77.801	69.0387			86.9365	67.5451	74.0172	66.4811	68.2172	73.1437	71.9878	70.7926	10.2581	13.9245	14.4584	9.91364	8.46471	11.6819			6.08513	13.6676	13.0958	12.9914	12.5719	10.3605	10.5702	11.2366	-0.6466	0.1653	-0.2371	1.3076	2.3638	0.6179			-0.1796	0.1653	0.0503	-0.4023	0.1509	1.2214	-2.1626	0.3305									0.399898								2.917	3.86	4.052	2.851	2.332	3.286			1.848	3.708	3.395	3.839	3.342	3.083	3.01	3.532	0.854804	1.21583	1.20878	0.80851	0.534818	1.05974			0.833501	1.14366	1.16866	1.04844	1.1608	0.8324	0.557868	1.06619	37;8	20;20	20;20	37;20	37;8	20;20			37;20	20;20	37;20	37;20	37;20	20;20	8;37	37;20	mouse
22998	22984	Cytoskeletal protein	Nefh	NFH	§500, §508	Neurofilament heavy polypeptide	P19246	http://www.phosphosite.org/proteinAction.do?id=7720&showAllSites=true	116.9	EEGAAATsPPAEEAA;PPAEEAAsPEKETKS			VTEGVTEEEDKEAQGQEGEEAEEGEEKEEEEGAAATS*PPAEEAAS*PEKETK	4	1391.83	42546	39292	39836	39720	40342	41536			35925	38212	39177	42510	41994	40248	42639	43476	72.6415	67.2362	68.7635	67.3201	69.3525	70.1461			63.0418	65.5282	67.5012	70.8003	71.0917	68.027	72.2476	73.3821	14.4191	9.35655	9.75696	11.0232	10.1624	7.79048			9.16685	16.5918	12.8297	5.84771	12.8416	8.36051	11.8996	5.6968	0.4383	-0.3592	0.3592	0.1221	-0.7329	-0.3521			1.5232	0.5389	0.2371	1.6597	-0.273	-0.1796	0.5029	0.2515																0.254731	3.693	3.498	2.881	2.881	2.743	2.099			2.557	5.565	3.646	2.672	3.623	2.531	3.235	1.826	1.16386	0.953539	0.958246	1.13616	0.923036	0.883064			0.674704	1.24437	1.13322	0.412066	1.1085	0.913178	0.976077	0.799681	37;20	37;20	20;20	8;20	37;20	20;8			12;6	20;20	20;20	8;20	37;37	8;20	20;20	8;20	mouse
22999	22985	Cytoskeletal protein	Nefh	NFH	§500, §508	Neurofilament heavy polypeptide	P19246	http://www.phosphosite.org/proteinAction.do?id=7720&showAllSites=true	116.9	EEGAAATsPPAEEAA;PPAEEAAsPEKETKS			VTEGVTEEEDKEAQGQEGEEAEEGEEKEEEEGAAATS*PPAEEAAS*PEKETK	4	1391.83	48231	39878	42955	40323	36023	39988			42761	48964	55491	41600	40127	38104	46310	47998	81.0258	68.1071	73.365	68.1905	62.9372	67.8454			73.1597	81.4527	91.5005	69.4504	68.3512	64.8877	77.7814	80.1306	13.2984	13.3344	9.73518	10.6073	9.59007	13.5302			15.51	6.60033	4.82681	16.9914	8.82974	12.6904	10.3516	9.70997	1.0274	0.0575	1.1136	-1.6812	1.0777	0.4095			-1.4082	0.1724	-1.5878	0.4526	-0.5317	-0.0287	0.3449	-0.3592											0.251184						3.357	4.025	3.047	3.272	3.102	3.685			3.788	2.122	1.445	3.496	2.752	3.603	3.014	2.676	0.970305	1.2219	0.775338	0.734713	0.838535	1.21186			0.970321	0.777776	0.514497	1.27467	0.854322	1.20864	0.911954	0.943371	20;20	20;20	20;15	8;20	37;20	37;20			20;20	37;20	8;8	37;20	20;20	37;20	37;8	20;8	mouse
23000	22986	Cytoskeletal protein	Nefh	NFH	§500, §508	Neurofilament heavy polypeptide	P19246	http://www.phosphosite.org/proteinAction.do?id=7720&showAllSites=true	116.9	EEGAAATsPPAEEAA;PPAEEAAsPEKETKS			VTEGVTEEEDKEAQGQEGEEAEEGEEKEEEEGAAATS*PPAEEAAS*PEKETK	4	1391.83	46130	38936	37643	40878	41602				47840	42028	38647		41102	46461	43445	41596	77.9638	66.7246	65.5511	68.9942	71.2238				80.7359	71.1343	66.7253		69.7832	77.283	73.4521	70.5794	12.7932	13.8386	15.061	7.53462	15.9245				15.719	17.0287	11.061		8.63827	9.72354	12.2541	10.9508	-0.7113	0.2658	0.5532	-0.8981	-0.3377				0.5173	-0.1653	-0.115		-1.4944	-0.388	0.7616	0.5676																	4.065	3.193	4.279	2.502	3.453				3.88	4.002	2.884		2.875	2.25	3.08	3.014	0.998026	1.18009	1.1946	0.7112	1.29664				1.19157	1.31969	1.04472		0.699492	0.952291	0.905936	1.00789	37;20	20;20	8;20	20;20	20;20				20;20	37;20	20;20		37;20	37;8	20;20	37;20	mouse
23001	22987	Cytoskeletal protein	Nefh	NFH	§500, §508	Neurofilament heavy polypeptide	P19246	http://www.phosphosite.org/proteinAction.do?id=7720&showAllSites=true	116.9	EEGAAATsPPAEEAA;PPAEEAAsPEKETKS			VTEGVTEEEDKEAQGQEGEEAEEGEEKEEEEGAAATS*PPAEEAAS*PEKETK	4	1391.83	45116		42545	40844	42322				45631	38758	42598		44494	37901	39397	46790	76.4107		72.7547	68.944	72.2763				77.4632	66.319	72.4732		74.8156	64.5882	67.4315	78.3669	11.6737		10.3298	6.34486	12.5157				8.05355	10.7696	8.33442		15.2055	11.2396	12.9957	6.42251	1.904		-0.7616	-0.5892	1.7459				0.4311	0.0934	-1.5232		0.8981	1.9255	-0.467	-0.1796				0.358283													3.339		3.149	2.19	3.081				2.706	3.486	2.821		3.705	3.78	3.423	1.931	0.729971		0.857228	0.860858	0.85301				0.824861	1.01397	0.634626		1.18776	0.75753	1.01403	0.796275	20;20		8;20	20;20	37;8				8;20	20;20	37;8		20;20	8;8	8;20	20;20	mouse
23002	22988	Cytoskeletal protein	Nefh	NFH	§500, §508	Neurofilament heavy polypeptide	P19246	http://www.phosphosite.org/proteinAction.do?id=7720&showAllSites=true	116.9	EEGAAATsPPAEEAA;PPAEEAAsPEKETKS			VTEGVTEEEDKEAQGQEGEEAEEGEEKEEEEGAAATS*PPAEEAAS*PEKETK	4	1391.83	43722		42462	46994	40355				45582	39856	41448		44606	43059	48719	42837	74.3526		72.6326	78.0738	69.3731				77.3923	67.9276	70.8098		74.9872	72.1927	81.3545	72.4157	11.1319		12.8539	10.4012	9.99568				7.07779	9.69897	17.1759		8.42829	6.30277	9.36151	14.3391	0.6035		-0.8263	1.3076	-0.5892				-0.0718	0.1724	-0.5317		-0.3592	-0.0072	3.499	1.3436														0.251287			3.173		2.714	3.237	3.148				2.198	3.098	3.599		2.423	1.909	2.779	4.211	0.938549		0.977652	0.857864	0.944431				0.821906	0.931359	1.259		0.866666	0.853598	0.301513	1.03192	20;15		37;20	20;20	37;20				20;20	20;20	20;20		20;8	8;20	37;20	20;20	mouse
23003	22989	Cytoskeletal protein	Nefh	NFH	§500, §508	Neurofilament heavy polypeptide	P19246	http://www.phosphosite.org/proteinAction.do?id=7720&showAllSites=true	116.9	EEGAAATsPPAEEAA;PPAEEAAsPEKETKS			VTEGVTEEEDKEAQGQEGEEAEEGEEKEEEEGAAATS*PPAEEAAS*PEKETK	4	1391.83	43878		42359		40377				42067	39879	42556		43791	39802	40831	40464	74.5907		72.481		69.4051				72.1323	67.9611	72.4115		73.764	67.3635	69.5698	68.8907	6.91009		9.06048		12.1643				12.58	9.2233	8.5986		6.6216	9.64207	10.8297	13.2314	0.8694		-1.207		-0.5892				-0.8478	0.1724	2.0117		-2.8093	-1.0921	0.0575	0.4598																	2.449		2.731		3.162				3.528	2.657	2.71		1.946	2.834	2.967	3.359	0.66357		0.679656		1.04895				0.937608	0.911391	0.566674		0.391046	0.821696	0.993367	1.14503	20;37		20;37		20;20				20;20	20;20	20;8		20;20	20;20	37;20	37;20	mouse
23004	22990	Cytoskeletal protein	Nefh	NFH	§500, §508	Neurofilament heavy polypeptide	P19246	http://www.phosphosite.org/proteinAction.do?id=7720&showAllSites=true	116.9	EEGAAATsPPAEEAA;PPAEEAAsPEKETKS			VTEGVTEEEDKEAQGQEGEEAEEGEEKEEEEGAAATS*PPAEEAAS*PEKETK	4	1391.83	47244		42075		43593				47474	44151	46679		36940	43850	38056	43094	79.6013		72.0517		74.1732				80.1927	74.2628	78.5174		63.6771	73.3637	65.4472	72.8018	14.7423		13.9547		11.2314				15.9747	10.5638	10.7905		8.75945	7.93554	18.2984	9.10624	0.9556		0.2802		0.6107				-0.4886	0.4814	-0.6323		2.2776	-0.0431	-0.5748	-0.6179																	3.285		3.468		3.07				3.777	3.783	2.742		2.298	2.519	5.346	2.458	1.04918		1.20753		1.03099				1.1685	0.928515	0.936196		0.608645	0.92919	1.25696	0.82196	37;20		37;20		37;20				37;20	20;20	37;20		8;8	20;20	8;20	20;20	mouse
23005	22991	Cytoskeletal protein	Nefh	NFH	§500, §508	Neurofilament heavy polypeptide	P19246	http://www.phosphosite.org/proteinAction.do?id=7720&showAllSites=true	116.9	EEGAAATsPPAEEAA;PPAEEAAsPEKETKS			VTEGVTEEEDKEAQGQEGEEAEEGEEKEEEEGAAATS*PPAEEAAS*PEKETK	4	1391.83	45250		47073		42741				45659	36411	41565		42350		41436	40483	76.6081		79.4523		72.8894				77.503	62.8216	70.9822		71.6199		70.4766	68.9189	13.6308		13.7033		11.7077				9.67572	4.25493	13.7282		11.5969		10.5575	7.74715	0.3449		-1.0849		-0.5317				1.4298	-0.9628	-0.5317		0.5604		-0.8191	0.4598										0.107886							3.017		3.335		2.835				2.781	1.601	3.532		3.355		2.887	3.335	1.10262		0.997886		1.00199				0.723606	0.506234	1.10506		1.01873		0.82297	0.854586	37;20		37;20		8;20				20;8	11;8	37;20		37;20		37;20	37;20	mouse
23006	22992	Cytoskeletal protein	Nefh	NFH	§500, §508	Neurofilament heavy polypeptide	P19246	http://www.phosphosite.org/proteinAction.do?id=7720&showAllSites=true	116.9	EEGAAATsPPAEEAA;PPAEEAAsPEKETKS			VTEGVTEEEDKEAQGQEGEEAEEGEEKEEEEGAAATS*PPAEEAAS*PEKETK	4	1391.83	43345		35843		46864				39490	36226	41163		48432		51380	41448	73.8009		62.8618		79.0551				68.3542	62.5539	70.4012		80.6479		85.3202	70.3404	11.5575		7.00612		9.00087				10.9626	10.5346	10.821		8.16494		7.18509	8.55909	0.5173		0.0287		0.5029				1.2573	0.5245	0.0072		-1.322		1.6597	-0.7113															0.454312		3.246		2.616		2.696				3.024	3.078	3.234		2.018		1.745	3.114	0.974889		0.837893		0.927907				0.816019	0.890367	1.06231		0.687265		0.605043	0.813612	20;8		10;10		32;20				37;20	10;8	20;20		37;8		37;20	20;20	mouse
23007	22993	Cytoskeletal protein	Nefh	NFH	§500, §508	Neurofilament heavy polypeptide	P19246	http://www.phosphosite.org/proteinAction.do?id=7720&showAllSites=true	116.9	EEGAAATsPPAEEAA;PPAEEAAsPEKETKS			VTEGVTEEEDKEAQGQEGEEAEEGEEKEEEEGAAATS*PPAEEAAS*PEKETK	4	1391.83	46517		46730		38776				42383	41750	42623		44014		46703	42961	78.5326		78.9551		67.0482				72.5971	70.7238	72.5084		74.0982		78.3582	72.6043	12.3575		9.48678		14.7696				11.7328	13.5952	8.81248		8.47886		8.68825	11.4237	-0.3952		1.049		0.0575				0.6179	-1.1352	1.243		-0.0287		-0.0072	3.1038																	3.513		2.656		4.133				3.318	3.45	2.74		2.381		2.416	3.297	1.03933		0.784153		1.31461				0.960618	0.943659	0.724442		0.920205		0.852548	0.507142	37;20		20;8		20;20				20;37	37;20	20;8		20;20		8;8	37;20	mouse
23008	22994	Cytoskeletal protein	Nefh	NFH	§500, §508	Neurofilament heavy polypeptide	P19246	http://www.phosphosite.org/proteinAction.do?id=7720&showAllSites=true	116.9	EEGAAATsPPAEEAA;PPAEEAAsPEKETKS			VTEGVTEEEDKEAQGQEGEEAEEGEEKEEEEGAAATS*PPAEEAAS*PEKETK	4	1391.83	40287		46864		37804				46549	42998	39705		37686		51331	45607	69.3095		79.1508		65.631				78.8136	72.5455	68.2571		64.7898		85.2494	76.6273	6.87615		11.6655		19.0297				12.7305	10.8928	13.1013		20.684		7.41454	9.29757	0.1293		-1.3076		0.6682				0.4958	0.6107	-0.3592		0.194		1.6597	-2.723																	2.54		3.07		4.872				3.261	2.558	3.368		5.172		2.259	2.584	0.83332		0.824364		1.42353				1.04008	0.887897	1.0997		1.56672		0.510458	0.440906	8;20		37;20		20;20				37;20	8;8	20;20		8;20		20;20	37;20	mouse
23009	22995	Cytoskeletal protein	Nefh	NFH	§500, §508	Neurofilament heavy polypeptide	P19246	http://www.phosphosite.org/proteinAction.do?id=7720&showAllSites=true	116.9	EEGAAATsPPAEEAA;PPAEEAAsPEKETKS			VTEGVTEEEDKEAQGQEGEEAEEGEEKEEEEGAAATS*PPAEEAAS*PEKETK	4	1391.83	46753		47135		37791				46487	40877	46473		42405		42191	38374	78.8783		79.543		65.6111				78.7214	69.425	78.2144		71.6977		71.5951	65.828	11.7696		11.0872		19.1107				9.80688	16.0097	15.3224		5.57675		11.5287	13.2457	-1.1496		-1.3507		0.8334				-0.0934	-0.467	-0.7975		0.5173		-0.1293	-0.546																	3.478		3.043		6.069				2.885	3.986	3.544		2.061		3.297	3.774	0.857539		0.811777		1.39762				0.94619	1.22128	1.14232		0.68446		0.986135	1.088	37;20		20;8		37;20				8;20	37;20	20;20		37;20		20;20	20;8	mouse
23010	22996	Cytoskeletal protein	Nefh	NFH	§500, §508	Neurofilament heavy polypeptide	P19246	http://www.phosphosite.org/proteinAction.do?id=7720&showAllSites=true	116.9	EEGAAATsPPAEEAA;PPAEEAAsPEKETKS			VTEGVTEEEDKEAQGQEGEEAEEGEEKEEEEGAAATS*PPAEEAAS*PEKETK	4	1391.83	41249		45307		37765				40178	51191	42082		48392		43073		70.7143		76.8655		65.5708				69.3551	84.7385	71.7243		80.5904		72.8866		9.95078		8.11464		15.752				9.67778	6.20621	12.2534		6.6073		9.97881		0.5532		1.8321		1.049				0.546	0.2946	0.4958		-1.322		0.7113											0.443945			0.362227				2.868		2.285		3.908				2.868	2.073	3.384		1.825		2.915		0.911862		0.538731		1.15093				0.88825	0.840392	1.03238		0.698766		0.791723		37;20		16;8		20;20				37;20	20;20	20;20		37;20		8;37		mouse
23011	22997	Cytoskeletal protein	Nefh	NFH	§500, §508	Neurofilament heavy polypeptide	P19246	http://www.phosphosite.org/proteinAction.do?id=7720&showAllSites=true	116.9	EEGAAATsPPAEEAA;PPAEEAAsPEKETKS			VTEGVTEEEDKEAQGQEGEEAEEGEEKEEEEGAAATS*PPAEEAAS*PEKETK	4	1391.83	52171		45417		44008				40269	47021	42007				43806		86.7947		77.0289		74.7789				69.4862	78.5726	71.6154				74.001		8.57349		14.0232		10.8894				11.2154	10.8239	10.5719				18.5376		1.1999		-0.5317		-1.3364				0.3808	0.3018	-0.2946				-0.3808																		3.039		3.053		3.229				3.156	3.396	3.055				4.131		0.695354		1.14459		0.861952				1.00306	0.990357	0.989785				1.30063		37;0		37;20		20;20				20;20	37;8	37;20				37;20		mouse
23012	22998	Cytoskeletal protein	Nefh	NFH	§500, §508	Neurofilament heavy polypeptide	P19246	http://www.phosphosite.org/proteinAction.do?id=7720&showAllSites=true	116.9	EEGAAATsPPAEEAA;PPAEEAAsPEKETKS			VTEGVTEEEDKEAQGQEGEEAEEGEEKEEEEGAAATS*PPAEEAAS*PEKETK	4	1391.83	40794		35885		44019				40310	42955	41664				49334		70.0458		62.9233		74.7972				69.5461	72.483	71.1246				82.2825		9.46344		9.49485		12.6536				9.77728	17.5784	12.6737				7.37779		0.3233		0.1221		-1.4944				0.2299	-0.2802	-0.0287				-0.5317																		2.824		2.803		3.385				2.777	3.886	3.309				2.235		0.938075		0.972594		0.909345				0.945363	1.30342	1.1492				0.688442		20;20		24;20		20;20				37;20	37;20	37;8				37;20		mouse
23013	22999	Cytoskeletal protein	Nefh	NFH	§500, §508	Neurofilament heavy polypeptide	P19246	http://www.phosphosite.org/proteinAction.do?id=7720&showAllSites=true	116.9	EEGAAATsPPAEEAA;PPAEEAAsPEKETKS			VTEGVTEEEDKEAQGQEGEEAEEGEEKEEEEGAAATS*PPAEEAAS*PEKETK	4	1391.83	45765		46068		43982				46321	40521	40752				44211		77.4094		77.9741		74.7421				78.4804	68.8991	69.7844				74.5982		9.36351		5.79048		9.24642				14.3045	9.84466	8.25493				10.58		0.6107		-1.6741		-1.3364				1.595	0.1365	-0.0287				-3.5134																		2.996		2.004		2.805				3.811	2.782	2.281				2.991		0.862897		0.414393		0.769598				0.949459	0.945543	0.918823				0.343296		37;20		20;20		37;20				20;20	20;20	8;20				24;20		mouse
23014	23000	Cytoskeletal protein	Nefh	NFH	§500, §508	Neurofilament heavy polypeptide	P19246	http://www.phosphosite.org/proteinAction.do?id=7720&showAllSites=true	116.9	EEGAAATsPPAEEAA;PPAEEAAsPEKETKS			VTEGVTEEEDKEAQGQEGEEAEEGEEKEEEEGAAATS*PPAEEAAS*PEKETK	4	1391.83	46083		49679		42650				42222	47143	42860				48284		77.8963		83.2904		72.7572				72.357	78.7494	72.8479				80.7052		15.4401		7.38722		11.8182				10.7852	11.6126	4.85387				10.0565		-0.9556		1.6812		-1.1496				-0.2658	1.7459	0.4311				0.6969												0.161374						3.815		2.212		3.199				3.592	3.607	1.628				2.771		1.06563		0.552996		0.887582				0.951546	0.745849	0.705412				0.834003		37;20		20;8		20;20				8;20	37;20	8;20				20;8		mouse
23015	23001	Cytoskeletal protein	Nefh	NFH	§500, §508	Neurofilament heavy polypeptide	P19246	http://www.phosphosite.org/proteinAction.do?id=7720&showAllSites=true	116.9	EEGAAATsPPAEEAA;PPAEEAAsPEKETKS			VTEGVTEEEDKEAQGQEGEEAEEGEEKEEEEGAAATS*PPAEEAAS*PEKETK	4	1391.83	40724		48861						46079	43356	47102				40102		69.9458		82.0825						78.1296	73.0944	79.1299				68.4885		10.3536		7.50446						9.34294	8.98297	10.4989				9.5544		0.0144		-0.3592						0.8694	1.3507	3.1541				-0.1006																		2.642		2.309						2.601	3.062	2.698				3.067		1.01954		0.802983						0.819162	0.65321	0.482256				0.890025		37;20		37;8						37;20	20;20	37;8				20;20		mouse
23016	23002	Cytoskeletal protein	Nefh	NFH	§500, §508	Neurofilament heavy polypeptide	P19246	http://www.phosphosite.org/proteinAction.do?id=7720&showAllSites=true	116.9	EEGAAATsPPAEEAA;PPAEEAAsPEKETKS			VTEGVTEEEDKEAQGQEGEEAEEGEEKEEEEGAAATS*PPAEEAAS*PEKETK	4	1391.83	44487		49097						47041	43333					48361		75.4908		82.4274						79.5501	73.0544					80.8192		9.75945		5.90309						10.6517	16.6091					6.11351		1.243		-0.7903						-0.3592	0.3018					0.6969				0.295196														2.989		1.986						3.264	3.788					1.859		0.747423		0.704736						0.94431	1.24876					0.612359		37;15		37;8						37;8	20;37					8;10		mouse
23017	23003	Cytoskeletal protein	Nefh	NFH	§500, §508	Neurofilament heavy polypeptide	P19246	http://www.phosphosite.org/proteinAction.do?id=7720&showAllSites=true	116.9	EEGAAATsPPAEEAA;PPAEEAAsPEKETKS			VTEGVTEEEDKEAQGQEGEEAEEGEEKEEEEGAAATS*PPAEEAAS*PEKETK	4	1391.83	52044								39888	40584					40014		86.612								68.9325	68.9902					68.3553		9.59176								13.9101	14.556					11.9172		1.1999								0.3521	-0.3233					-0.2012																		2.538								3.407	3.73					3.472		0.761102								1.13158	1.15937					1.00296		8;8								37;20	20;20					37;8		mouse
23018	23004	Cytoskeletal protein	Nefh	NFH	§500, §508	Neurofilament heavy polypeptide	P19246	http://www.phosphosite.org/proteinAction.do?id=7720&showAllSites=true	116.9	EEGAAATsPPAEEAA;PPAEEAAsPEKETKS			VTEGVTEEEDKEAQGQEGEEAEEGEEKEEEEGAAATS*PPAEEAAS*PEKETK	4	1391.83	43307								37744	43724					36373		73.7445								65.7778	73.6363					62.8948		11.9431								23.1273	10.0044					11.2518		0.4095								0.4742	0.5173					1.0202																		3.334								5.95	3.186					2.979		1.00995								1.5203	0.893822					0.824648		37;20								8;20	20;20					10;20		mouse
23019	23005	Cytoskeletal protein	Nefh	NFH	§500, §508	Neurofilament heavy polypeptide	P19246	http://www.phosphosite.org/proteinAction.do?id=7720&showAllSites=true	116.9	EEGAAATsPPAEEAA;PPAEEAAsPEKETKS			VTEGVTEEEDKEAQGQEGEEAEEGEEKEEEEGAAATS*PPAEEAAS*PEKETK	4	1391.83	46689								45924	43700					39732		78.7821								77.8999	73.6016					67.9277		9.53313								8.31966	19.9626					10.3344		-0.6179								-0.6466	0.5173					-0.0575																		2.829								2.527	3.974					3.084		0.828848								0.762453	1.3909					0.937712		20;20								20;20	20;20					20;20		mouse
23020	23006	Cytoskeletal protein	Nefh	NFH	§500, §508	Neurofilament heavy polypeptide	P19246	http://www.phosphosite.org/proteinAction.do?id=7720&showAllSites=true	116.9	EEGAAATsPPAEEAA;PPAEEAAsPEKETKS			VTEGVTEEEDKEAQGQEGEEAEEGEEKEEEEGAAATS*PPAEEAAS*PEKETK	4	1391.83	47893								48662						52065		80.5394								81.95						86.3496		12.4908								9.77728						6.2815		-0.0934								0.9556						0.8694																0.435862		3.503								2.952						1.805		1.09486								0.814748						0.692256		20;20								8;20						37;8		mouse
23021	23007	Cytoskeletal protein	Nefh	NFH	§500, §508	Neurofilament heavy polypeptide	P19246	http://www.phosphosite.org/proteinAction.do?id=7720&showAllSites=true	116.9	EEGAAATsPPAEEAA;PPAEEAAsPEKETKS			VTEGVTEEEDKEAQGQEGEEAEEGEEKEEEEGAAATS*PPAEEAAS*PEKETK	4	1391.83									45144						41250										76.7533						70.1885										11.6536						12.6038										1.1639						-1.0202																										3.248						3.552										0.87327						0.90495										37;8						37;20		mouse
23022	23008	Cytoskeletal protein	Nefh	NFH	§500, §508	Neurofilament heavy polypeptide	P19246	http://www.phosphosite.org/proteinAction.do?id=7720&showAllSites=true	116.9	EEGAAATsPPAEEAA;PPAEEAAsPEKETKS			VTEGVTEEEDKEAQGQEGEEAEEGEEKEEEEGAAATS*PPAEEAAS*PEKETK	4	1391.83															43883																74.1132																11.9586																-0.7975																																3.122																0.901877																20;20		mouse
23023	23009	Cytoskeletal protein	Nefh	NFH	§500, §508	Neurofilament heavy polypeptide	P19246	http://www.phosphosite.org/proteinAction.do?id=7720&showAllSites=true	116.9	EEGAAATsPPAEEAA;PPAEEAAsPEKETKS			VTEGVTEEEDKEAQGQEGEEAEEGEEKEEEEGAAATS*PPAEEAAS*PEKETK	5	1113.66	52394	42338	41004	41487	45129	41508	38791	39852	43984	44769	49242	43660	53120	47067	46978	42676	87.12	71.7698	70.4825	69.908	76.5161	70.1025	68.4643	70.5291	74.9714	75.1912	82.2379	72.4694	87.6001	78.1554	78.7623	72.1769	13.4724	19.9957	23.9747	19.7144	17.4584	22.9626	14.3045	8.42022	16.8041	19.2125	19.0209	18.2055	14.1024	16.2933	18.7375	20.2132	-0.862	0.0449	-0.1078	-1.4636	-0.5926	1.4008	1.3559	-2.0114	0.5208	0.6196	0.2963	-0.422	-0.0359	-1.3559	0.9428	-0.3233																	4.301	5.597	6.663	6.997	4.7	6.752	4.588	2.159	5.909	5.696	5.408	5.734	3.65	5.482	5.908	5.015	1.07014	1.64447	1.87738	1.42887	1.43222	1.61094	1.28062	0.667204	1.29497	1.42459	1.50735	1.43682	1.28914	1.23372	1.31349	1.59931	8;5	8;5	14;5	20;5	8;10	8;24	8;13	8;5	8;13	8;13	8;5	8;5	8;5	8;5	8;5	8;24	mouse
23024	23010	Cytoskeletal protein	Nefh	NFH	§500, §508	Neurofilament heavy polypeptide	P19246	http://www.phosphosite.org/proteinAction.do?id=7720&showAllSites=true	116.9	EEGAAATsPPAEEAA;PPAEEAAsPEKETKS			VTEGVTEEEDKEAQGQEGEEAEEGEEKEEEEGAAATS*PPAEEAAS*PEKETK	5	1113.66	46492	63786	46486	46736	43585	46993	38274	37493	54023	47613	43749	51588	40177	39824	39375	40847	78.4967	103.79	78.6027	77.6986	74.163	78.2349	67.6997	67.0085	89.8731	79.4469	74.1583	84.0563	68.4225	67.395	67.3995	69.4569	19.4401	5.42481	19.4634	20.3002	18.6289	16.5686	17.58	22.1612	18.6819	16.0501	21.2132	13.9031	23.4401	24.3251	25.5918	24.9788	0.1796	0.9428	0.0988	1.4367	0.6735	1.4906	0.5118	0.0539	-0.9069	2.0653	0.1257	-0.5926	0.5657	0.1078	-0.2155	1.2212																	5.635	1.598	5.625	5.885	5.788	4.759	5.047	6.655	4.967	4.752	6.09	4.066	8.008	8.161	7.955	8.251	1.51346	0.677495	1.65594	1.49786	1.49996	1.24742	1.58998	1.66022	1.28788	0.990094	1.62718	1.17117	1.76096	1.88724	1.77573	1.72443	8;5	8;5	8;5	8;13	8;5	8;24	8;5	8;5	14;13	8;5	8;13	4;5	8;24	8;38	8;38	8;24	mouse
23025	23011	Cytoskeletal protein	Nefh	NFH	§500, §508	Neurofilament heavy polypeptide	P19246	http://www.phosphosite.org/proteinAction.do?id=7720&showAllSites=true	116.9	EEGAAATsPPAEEAA;PPAEEAAsPEKETKS			VTEGVTEEEDKEAQGQEGEEAEEGEEKEEEEGAAATS*PPAEEAAS*PEKETK	5	1113.66	48587	51538	42161	43272	44962	42320	36707	38700	42152	41822	38908	39791	46499	43461	40755	46805	81.5474	85.5082	72.1894	72.5171	76.2738	71.2935	65.3425	68.7946	72.2563	70.8296	67.1064	66.8446	77.8127	72.7929	69.4534	78.3901	18.8153	14.382	21.6968	21.065	16.7986	17.3344	20.3851	9.68403	20.8447	25.6402	21.289	24.058	16.4789	20.4935	23.3063	16.0991	0.3951	0.5118	1.0236	0.0359	-1.302	2.6669	-0.1167	0.1796	0.4579	-0.1526	-0.3502	0.0359	1.6432	0.2424	-0.2514	0.0988																	5.897	3.59	6.753	5.996	4.992	4.981	5.556	2.593	7.078	7.165	7.017	7.835	5.351	5.706	8.035	5.802	1.45894	1.25098	1.55681	1.82709	1.27171	1.03751	1.7111	0.987275	1.49348	1.85561	1.58614	1.83905	1.21347	1.66187	1.65214	1.48147	8;5	8;5	8;13	8;24	8;5	4;5	8;10	8;5	20;38	8;5	8;10	8;24	8;10	8;5	8;24	8;13	mouse
23026	23012	Cytoskeletal protein	Nefh	NFH	§500, §508	Neurofilament heavy polypeptide	P19246	http://www.phosphosite.org/proteinAction.do?id=7720&showAllSites=true	116.9	EEGAAATsPPAEEAA;PPAEEAAsPEKETKS			VTEGVTEEEDKEAQGQEGEEAEEGEEKEEEEGAAATS*PPAEEAAS*PEKETK	5	1113.66	43420	43851	37092	39943	39029	42372	37475	37542	57979	46662	45950	43026	44492	40751	51256	42062	73.9112	74.0032	64.7254	67.6479	67.4156	71.3703	66.514	67.08	95.7646	78.0522	77.4489	71.538	74.8131	68.7667	85.1412	71.272	20.6517	20.6478	15.2749	26.4711	21.2168	20.8153	18.8601	15.4214	14.6799	20.4123	14.3002	20.3478	13.52	19.3019	14.4855	19.8996	-1.4457	1.1045	-1.9665	0.0808	0.3592	2.6669	-0.0808	0.1616	-0.1526	0.5118	0.6196	-1.0236	0.7273	0.3143	-0.7004	0.449																	6.406	6	5.481	6.947	7.444	5.209	5.894	5.577	3.641	6.593	4.229	6.249	5.04	6.843	4.462	7.207	1.30502	1.47052	0.977713	2.14753	1.69941	1.21705	1.63718	1.30785	1.22336	1.51558	1.21888	1.42972	1.20154	1.59033	1.10512	1.61117	8;5	8;5	8;5	8;10	8;38	8;5	20;10	8;10	4;5	8;10	8;5	8;13	6;8	8;24	4;5	8;24	mouse
23027	23013	Cytoskeletal protein	Nefh	NFH	§500, §508	Neurofilament heavy polypeptide	P19246	http://www.phosphosite.org/proteinAction.do?id=7720&showAllSites=true	116.9	EEGAAATsPPAEEAA;PPAEEAAsPEKETKS			VTEGVTEEEDKEAQGQEGEEAEEGEEKEEEEGAAATS*PPAEEAAS*PEKETK	5	1113.66	52414	43965	38512	44513	42922	49168	37811	37580	42717	39930	46303	42176	42698	46945	46169	41844	87.1489	74.1724	66.831	74.3487	73.1706	81.4597	67.011	67.1372	73.0953	68.0329	77.9659	70.3193	72.1227	77.9781	77.5719	70.9483	19	18.5482	22.2373	19.8508	24.5768	15.5544	17.3546	21.3915	20	22.4101	15.6536	22.752	21.7235	17.3556	20.317	18.0937	1.2751	1.1045	0.2963	-0.0359	1.1673	0.5118	-0.6555	0.0718	0.2155	-0.5657	1.8228	0.6824	0.4669	-1.9395	-0.2155	0.2694																	4.638	5.313	7.283	5.548	5.956	4.863	5.807	5.637	5.915	6.183	5.031	6.426	6.642	5.204	5.702	6.472	1.27636	1.34437	1.7575	1.75617	1.71457	1.38655	1.48445	1.62669	1.49052	1.59415	1.06177	1.63421	1.67027	1.17086	1.50283	1.54951	4;5	6;12	8;13	8;10	8;13	4;5	8;10	8;5	8;13	8;24	8;10	8;13	8;24	8;5	8;5	8;5	mouse
23028	23014	Cytoskeletal protein	Nefh	NFH	§500, §508	Neurofilament heavy polypeptide	P19246	http://www.phosphosite.org/proteinAction.do?id=7720&showAllSites=true	116.9	EEGAAATsPPAEEAA;PPAEEAAsPEKETKS			VTEGVTEEEDKEAQGQEGEEAEEGEEKEEEEGAAATS*PPAEEAAS*PEKETK	5	1113.66	44273	43093	40836	43481	40521	42880			41022	41782	40619	40690	40996	44116	41152	41610	75.1767	72.8971	70.2205	72.8438	69.6151	72.1196			70.6063	70.7717	69.5898	68.1426	69.6252	73.7666	70.0499	70.6009	19.8697	15.6108	20.6498	18.7852	25.0752	17.2343			20.382	17.5229	22.9547	17.7595	23.3958	16.7258	22.6536	21.6289	-0.1347	-1.1404	-0.5477	-0.889	-0.0359	-1.4098			0.0359	-0.6286	0.4041	0.7004	-2.2089	-1.2661	0.3682	-0.0988																	6.193	4.528	7.171	5.896	6.985	5.53			6.735	7.515	7.002	6.149	6.658	4.962	7.338	6.89	1.51347	1.22304	1.58838	1.50209	1.93854	1.2791			1.543	1.36095	1.67424	1.38175	1.46141	1.2568	1.6217	1.74147	8;13	8;13	8;13	8;13	8;10	8;5			8;5	8;13	8;24	8;10	8;13	8;13	8;13	8;10	mouse
23029	23015	Cytoskeletal protein	Nefh	NFH	§500, §508	Neurofilament heavy polypeptide	P19246	http://www.phosphosite.org/proteinAction.do?id=7720&showAllSites=true	116.9	EEGAAATsPPAEEAA;PPAEEAAsPEKETKS			VTEGVTEEEDKEAQGQEGEEAEEGEEKEEEEGAAATS*PPAEEAAS*PEKETK	5	1113.66	51715	45607	39517	42828	40419	40767			41760	50250	40807	41369	45162	40883	39772	46150	86.1442	76.7113	68.2962	71.8737	69.4655	69.0004			71.6897	83.3557	69.8634	69.1167	75.8661	68.9612	67.9864	77.4234	16.8097	17.4672	20.1226	17.5622	21.4815	14.1302			23.8013	13.71	19.4828	28.2907	15.5901	21.5622	22.5003	15.2668	-1.2481	-0.1347	1.1583	1.8228	0.2604	0.3861			0.5388	-1.0236	0.1616	0.6016	0.871	0.5747	-0.3682	1.6073																	4.114	5.154	7.158	5.625	7.338	6.559			7.038	4.681	6.437	8.002	5.094	7.481	7.549	5.092	1.16825	1.54076	1.45512	1.23798	1.73673	1.34591			1.61932	1.07943	1.54001	1.96789	1.27258	1.6565	1.58753	1.12944	4;5	8;5	8;24	8;5	8;24	20;24			8;13	8;5	8;24	8;5	8;5	8;5	8;10	8;5	mouse
23030	23016	Cytoskeletal protein	Nefh	NFH	§500, §508	Neurofilament heavy polypeptide	P19246	http://www.phosphosite.org/proteinAction.do?id=7720&showAllSites=true	116.9	EEGAAATsPPAEEAA;PPAEEAAsPEKETKS			VTEGVTEEEDKEAQGQEGEEAEEGEEKEEEEGAAATS*PPAEEAAS*PEKETK	5	1113.66	43777	39612	47578	40054	41440	41956			46650	44203	44698	44494	50018	44155	39994	43930	74.4336	67.7107	80.2048	67.8072	70.9858	70.7538			78.9713	74.3394	75.5811	73.6958	82.9921	73.8242	68.3258	74.0539	21.8153	23.7825	18.8447	16.6055	26.6536	23.5607			19.3242	14.6421	14.51	21.3747	18.3788	21.9136	25.399	16.7959	-1.9036	-0.1437	0.5208	0.1437	-0.8261	-0.3143			-0.9877	1.0596	2.4783	-2.4514	4.4538	-1.2661	0.9428	0.2514																	6.213	8.414	5.08	4.785	7.465	7.036			6.382	5.614	4.208	5.823	4.914	5.264	8.022	5.448	1.27313	1.87127	1.51821	1.56026	1.88745	1.83823			1.31685	1.10741	0.878257	1.20235	0.883258	1.51631	1.66479	1.47724	8;10	8;24	8;13	8;5	8;24	8;13			8;5	8;13	8;5	8;13	8;5	8;24	8;24	8;24	mouse
23031	23017	Cytoskeletal protein	Nefh	NFH	§500, §508	Neurofilament heavy polypeptide	P19246	http://www.phosphosite.org/proteinAction.do?id=7720&showAllSites=true	116.9	EEGAAATsPPAEEAA;PPAEEAAsPEKETKS			VTEGVTEEEDKEAQGQEGEEAEEGEEKEEEEGAAATS*PPAEEAAS*PEKETK	5	1113.66	49806	42605	47385	35688	46678	47663			46705	37707	43686	41862	46098	41530	54173	48022	83.3465	72.1674	79.9195	61.3908	78.7842	79.2205			79.0506	64.7562	74.0651	69.8608	77.2241	69.9413	89.5015	80.165	10.1118	17.3063	15.6904	19.0039	23.1898	17.3468			20.7235	15.8477	22.0334	24.6326	18.6778	22.4522	12.58	14.5591	0.8351	-1.4457	-2.3436	-0.431	-0.6196	0.9608			-0.3682	0.5118	-0.0988	-3.8791	-0.6016	-0.1526	0.1796	2.7028																	4.16	4.916	4.93	5.488	5.209	4.842			7.039	5.421	5.973	7.563	5.445	5.815	3.148	4.737	0.948452	1.24665	0.925874	1.60365	1.72913	1.38892			1.48302	1.2628	1.66063	1.10142	1.45562	1.77704	1.11937	0.881327	8;5	8;13	8;5	8;13	8;5	8;5			8;5	8;5	8;24	8;5	8;5	4;5	6;8	4;5	mouse
23032	23018	Cytoskeletal protein	Nefh	NFH	§500, §508	Neurofilament heavy polypeptide	P19246	http://www.phosphosite.org/proteinAction.do?id=7720&showAllSites=true	116.9	EEGAAATsPPAEEAA;PPAEEAAsPEKETKS			VTEGVTEEEDKEAQGQEGEEAEEGEEKEEEEGAAATS*PPAEEAAS*PEKETK	5	1113.66	106679	43257	41496	43024	46183	39738			39684	44183	46117	44049	48007	37205	51332	43176	169.334	73.1335	71.2115	72.1601	78.0752	67.4819			68.636	74.3109	77.6962	73.05	80.0276	63.5477	85.2507	72.9231	3.67162	20.4389	23.2284	16.983	19.7496	19.0915			23.2048	17.5817	14.2426	23.0106	18.2211	18.7496	9.74958	21.9393	1.7151	-0.8261	-0.1347	0.0808	0.0449	-0.7004			0.1347	1.0596	1.6073	-0.8171	0.1796	1.76	-0.5388	-0.3682	0.0412971																0.811	5.687	7.065	5.209	4.722	6.212			6.964	5.933	4.764	6.181	4.727	4.852	3.065	5.854	0.433662	1.54179	1.81974	1.5922	1.66393	1.51194			1.65845	1.27169	1.03185	1.63485	1.53299	1.25595	0.896	1.69395	0;0	8;24	8;10	4;5	8;5	8;10			8;5	8;10	8;5	8;13	4;5	11;8	8;13	8;24	mouse
23033	23019	Cytoskeletal protein	Nefh	NFH	§500, §508	Neurofilament heavy polypeptide	P19246	http://www.phosphosite.org/proteinAction.do?id=7720&showAllSites=true	116.9	EEGAAATsPPAEEAA;PPAEEAAsPEKETKS			VTEGVTEEEDKEAQGQEGEEAEEGEEKEEEEGAAATS*PPAEEAAS*PEKETK	5	1113.66	40053	43279	41569	40869	40232	40564			43350	43442	46831	42631	43335	46916	50156	50313	68.9697	73.1659	71.3205	68.9789	69.1861	68.6997			74.0358	73.2235	78.734	70.9711	73.0897	77.9377	83.5073	83.5964	21.8041	17.8356	18.5884	23.399	17.5935	24.5258			22.2807	19.4597	14.5817	20.8794	19.6819	15.7447	15.58	15.3439	0.3322	-1.0506	-0.009	0.0269	0.5567	1.7061			0.2065	-0.6735	0.4849	-0.0629	1.1673	-1.3559	-1.2481	1.9306																	7.376	5.383	6.704	7.468	6.462	7.053			6.59	5.813	4.293	7.193	5.478	4.837	4.689	4.67	1.60327	1.3691	1.60284	1.98249	1.47336	1.61903			1.60119	1.42966	1.26129	1.66774	1.44989	1.19512	1.0708	1.08545	8;10	8;5	4;5	8;5	8;10	8;13			8;24	8;5	8;5	20;24	8;5	8;5	8;5	8;5	mouse
23034	23020	Cytoskeletal protein	Nefh	NFH	§500, §508	Neurofilament heavy polypeptide	P19246	http://www.phosphosite.org/proteinAction.do?id=7720&showAllSites=true	116.9	EEGAAATsPPAEEAA;PPAEEAAsPEKETKS			VTEGVTEEEDKEAQGQEGEEAEEGEEKEEEEGAAATS*PPAEEAAS*PEKETK	5	1113.66	42132	46247	35054	40846	37019	41933			47654	50805	42305	41217	40445	46439	50885	40799	72.0226	77.6535	61.6937	68.9465	64.4339	70.7203			80.4618	84.1708	72.0444	68.8977	68.8151	77.2515	84.5869	69.383	22.9245	18.3605	14.382	23.6517	13.567	24.0218			24.7033	14.6696	21.2132	21.7932	20.0841	17.3645	17.2147	20.8386	0.4849	-0.3682	0.6106	-0.0449	-2.6669	-0.431			0.7363	0.2155	-1.4636	0.5657	-0.7004	1.2751	-1.311	0.6016																	7.204	5.951	4.194	8.069	4.191	7.646			6.574	4.736	6.263	7.208	5.567	4.859	4.776	7.276	1.62593	1.53287	1.25742	1.97396	0.84761	1.84381			1.62593	1.26984	1.37579	1.61357	1.51173	1.30226	1.14339	1.62489	8;5	8;5	8;5	8;24	8;5	8;13			8;5	8;5	8;13	8;13	8;5	8;10	8;5	8;10	mouse
23035	23021	Cytoskeletal protein	Nefh	NFH	§500, §508	Neurofilament heavy polypeptide	P19246	http://www.phosphosite.org/proteinAction.do?id=7720&showAllSites=true	116.9	EEGAAATsPPAEEAA;PPAEEAAsPEKETKS			VTEGVTEEEDKEAQGQEGEEAEEGEEKEEEEGAAATS*PPAEEAAS*PEKETK	5	1113.66	42512	38875	39623	50115	42357	41857			43727	50294	50291	46282	40648	42050	44824	43488	72.591	66.6348	68.4507	82.6663	72.3278	70.611			74.5918	83.4186	83.7687	76.382	69.1084	70.7048	75.5237	73.4011	17.8447	24.7328	17.5467	14.7959	16.6655	24.4112			21.6253	13.6556	16.7825	17.8894	20.7545	21.1904	21.1593	20.4634	0.6824	-0.4849	1.3379	1.8228	0.0898	-0.7902			-0.2065	-1.0236	1.6612	0.7273	-0.4041	0.8081	0.1796	-0.4759																	5.698	8.608	5.284	4.224	4.942	7.708			6.152	3.709	4.624	5.327	6.551	6.266	6.497	5.19	1.33367	1.8439	1.26332	1.06625	1.49918	1.78436			1.54132	1.09001	1.15112	1.37592	1.60825	1.5786	1.5836	1.57962	8;24	8;16	8;5	8;5	8;13	8;24			8;24	8;5	8;5	4;5	8;5	8;13	20;24	8;13	mouse
23036	23022	Cytoskeletal protein	Nefh	NFH	§500, §508	Neurofilament heavy polypeptide	P19246	http://www.phosphosite.org/proteinAction.do?id=7720&showAllSites=true	116.9	EEGAAATsPPAEEAA;PPAEEAAsPEKETKS			VTEGVTEEEDKEAQGQEGEEAEEGEEKEEEEGAAATS*PPAEEAAS*PEKETK	5	1113.66	41007	41611	47762	47961	43960	44951			45750	39364	51483	43219	43099	42562	42785	39727	70.3587	70.7117	80.4738	79.4792	74.7108	75.2419			77.6379	67.2017	85.5211	71.8218	72.7373	71.4543	72.4611	67.8097	24.6498	19.9747	16.2941	18.5058	20.7825	20.7077			17.3116	20.0969	16.7258	20.056	18.6383	19.3179	18.3565	23.2147	0.2694	0.3322	0.0718	-0.8081	-2.5591	-0.2604			-0.5028	0.1347	-1.9036	0.2873	0.1526	0.862	-0.3861	-0.0359																	7.716	7.004	5.159	5.245	5.459	5.755			6.08	6.891	4.601	6.468	5.597	6.128	5.392	7.681	1.75095	1.60185	1.4809	1.50123	1.2486	1.69855			1.30071	1.57574	1.08254	1.57098	1.57213	1.45713	1.36214	1.8395	8;10	20;16	4;5	8;5	8;5	8;5			20;24	8;13	11;8	8;5	8;13	8;10	8;24	8;24	mouse
23037	23023	Cytoskeletal protein	Nefh	NFH	§500, §508	Neurofilament heavy polypeptide	P19246	http://www.phosphosite.org/proteinAction.do?id=7720&showAllSites=true	116.9	EEGAAATsPPAEEAA;PPAEEAAsPEKETKS			VTEGVTEEEDKEAQGQEGEEAEEGEEKEEEEGAAATS*PPAEEAAS*PEKETK	5	1113.66	50838	39801	51052	34097	41117	40217			54003	43374	45826	43917	38826	41140	46104	40988	84.8639	67.9936	85.341	59.0039	70.5102	68.1877			89.8434	73.1217	77.2688	72.8596	66.4548	69.361	77.4709	69.666	12.3439	24.5072	15.5287	14.2652	21.4461	24.699			13.7167	19.3072	20.1007	19.0783	25.5817	22.3487	13.8097	18.8041	-1.7959	-0.5747	-1.9036	0.1886	0.7094	-0.2694			0.7184	-0.9608	0.6196	-0.8171	0.3053	-0.6196	-2.8914	2.4783																	3.808	7.456	4.297	4.457	7.036	8			4.387	5.948	5.874	5.242	7.728	7.124	5.296	6.366	0.835228	1.81623	1.01104	1.41564	1.65029	1.90512			1.12792	1.38495	1.50513	1.41026	1.90319	1.678	0.694065	1.12932	8;5	8;10	4;5	8;5	20;5	8;10			8;5	8;10	8;5	8;10	8;24	8;10	8;5	8;5	mouse
23038	23024	Cytoskeletal protein	Nefh	NFH	§500, §508	Neurofilament heavy polypeptide	P19246	http://www.phosphosite.org/proteinAction.do?id=7720&showAllSites=true	116.9	EEGAAATsPPAEEAA;PPAEEAAsPEKETKS			VTEGVTEEEDKEAQGQEGEEAEEGEEKEEEEGAAATS*PPAEEAAS*PEKETK	5	1113.66	45947	40256	43976	43676	45633	42777			40881	39080	45273	42234	46849	43067	44395	45610	77.693	68.6622	74.8538	73.1222	77.2511	71.9652			70.3816	66.7912	76.4701	70.4043	78.3161	72.2065	74.8678	76.6311	19.3737	23.3799	16.6055	19.5331	17.2388	15.2154			24.2692	21.342	18.8962	24.0273	9.7986	19.8928	11.2013	19.2628	0.1796	-1.6702	0.009	-0.4579	0.6196	-0.853			0.5298	-0.2065	-1.6971	0.0808	-1.1404	-0.3412	1.0596	0.5837																	5.741	7.33	5.851	5.809	5.295	5.023			8.214	7.624	4.854	6.611	3.722	5.285	3.107	5.472	1.51284	1.54074	1.49804	1.64388	1.4323	1.2902			1.64464	1.62946	1.2311	1.83598	0.88763	1.59186	0.898932	1.54597	8;13	8;10	8;10	8;13	8;5	8;5			8;24	8;10	4;5	8;5	4;5	8;5	4;5	8;5	mouse
23039	23025	Cytoskeletal protein	Nefh	NFH	§500, §508	Neurofilament heavy polypeptide	P19246	http://www.phosphosite.org/proteinAction.do?id=7720&showAllSites=true	116.9	EEGAAATsPPAEEAA;PPAEEAAsPEKETKS			VTEGVTEEEDKEAQGQEGEEAEEGEEKEEEEGAAATS*PPAEEAAS*PEKETK	5	1113.66	42787	40179	40282	41857	51402	47842			45910	42803	42207		40216	41149	42610	41440	72.9907	68.5457	69.411	70.4609	85.7777	79.4819			77.878	72.2605	71.9031		68.4795	69.3757	72.2069	70.33	23.2774	21.4622	20.644	22.2716	6.70115	21.0846			23.767	18.4461	22.7595		22.3316	23.433	17.5436	22.8928	-0.1437	-0.5926	-0.0359	-0.1526	0.5298	0.3861			0.449	-0.1347	0.8351		0.2155	-0.6914	-0.0629	1.0865																	6.124	7.379	7.251	6.829	1.998	5.666			6.63	5.321	6.445		7.473	8.238	5.401	8.217	1.67214	1.65861	1.71551	1.85919	0.884328	1.70462			1.62896	1.48128	1.57252		1.75399	1.72423	1.38057	1.64452	8;5	8;24	20;13	8;13	8;5	8;5			8;16	8;13	20;5		8;24	8;10	8;10	8;10	mouse
23040	23026	Cytoskeletal protein	Nefh	NFH	§500, §508	Neurofilament heavy polypeptide	P19246	http://www.phosphosite.org/proteinAction.do?id=7720&showAllSites=true	116.9	EEGAAATsPPAEEAA;PPAEEAAsPEKETKS			VTEGVTEEEDKEAQGQEGEEAEEGEEKEEEEGAAATS*PPAEEAAS*PEKETK	5	1113.66	40636	41104	38945	44006	40606	47719			47162	46768	49968		46914	42369	44356	40187	69.8196	69.9522	67.466	73.6063	69.7421	79.3026			79.7323	78.2101	83.3034		78.4114	71.1751	74.8105	68.4889	25.9626	24.1361	21.9136	22.1524	25.5784	17.9208			17.7352	18.1284	12.2612		16.9747	24.0343	15.2684	25.6819	0.2065	0.9159	-0.2514	-0.3143	-0.5028	0.3233			-0.5926	-0.3502	-1.1404		-1.1404	0.0718	1.0596	0.1886																	8.766	7.505	7.426	6.108	7.905	4.423			6.334	5.826	4.209		5.331	6.211	4.411	7.514	1.84327	1.68905	1.72394	1.82956	1.87949	1.55695			1.30663	1.43435	1.01062		1.28314	1.86326	1.0953	1.95988	8;16	8;13	8;24	8;5	8;38	8;5			8;5	8;10	8;5		8;13	8;24	8;5	8;10	mouse
23041	23027	Cytoskeletal protein	Nefh	NFH	§500, §508	Neurofilament heavy polypeptide	P19246	http://www.phosphosite.org/proteinAction.do?id=7720&showAllSites=true	116.9	EEGAAATsPPAEEAA;PPAEEAAsPEKETKS			VTEGVTEEEDKEAQGQEGEEAEEGEEKEEEEGAAATS*PPAEEAAS*PEKETK	5	1113.66	51221	46114	34935	41252	42897	43410			53455	41001	46701		46382	43873	41545	37974	85.4256	77.4561	61.514	69.547	73.1318	72.9078			89.0392	69.6097	78.5488		77.6386	73.3965	70.6399	65.2032	19.4895	18.4353	16.9208	24.7375	22.5817	20.5591			18.5528	22.1046	16.4763		16.7258	16.6108	24.2284	11.9706	0.3143	1.0596	-0.9159	-0.1257	1.1673	0.1347			0.1167	0.7992	0.4849		-0.9967	-0.4939	0.1886	1.8228																	5.482	5.111	4.423	7.991	5.862	5.686			4.773	7.038	5.66		5.217	4.384	7.48	3.53	1.48827	1.36094	1.3055	2.02008	1.6171	1.73519			1.45532	1.53841	1.34451		1.28696	1.40433	1.72963	0.903858	8;5	8;5	8;5	8;10	8;5	6;8			8;5	8;10	8;5		8;5	8;5	8;24	8;5	mouse
23042	23028	Cytoskeletal protein	Nefh	NFH	§500, §508	Neurofilament heavy polypeptide	P19246	http://www.phosphosite.org/proteinAction.do?id=7720&showAllSites=true	116.9	EEGAAATsPPAEEAA;PPAEEAAsPEKETKS			VTEGVTEEEDKEAQGQEGEEAEEGEEKEEEEGAAATS*PPAEEAAS*PEKETK	5	1113.66	47678	44901	43894	43722	42297	44087			42853	44530	41506		43978	43079	40663	44112	80.2266	75.6671	74.7262	73.1888	72.2408	73.9017			73.2998	74.829	70.8953		74.0446	72.2256	69.3124	74.32	22.8827	18.4461	16.8928	18.8153	15.0477	20.7721			21.1319	15.3696	23.4389		17.7959	21.9431	26.8356	18.2154	2.2808	-0.2514	0.2335	-0.4579	-0.3053	-2.3436			1.2392	-1.2212	-0.2604		1.2122	0.5118	0.2873	0.4041																	6.294	5.299	4.386	6.15	5.213	5.26			5.553	4.443	6.444		5.09	5.978	8.772	5.982	1.2958	1.55897	1.46239	1.59367	1.35715	1.28012			1.36699	1.11009	1.70511		1.34383	1.67444	1.85543	1.51608	8;5	8;13	8;13	8;5	8;13	8;5			8;10	8;13	8;5		8;10	8;5	8;10	8;5	mouse
23043	23029	Cytoskeletal protein	Nefh	NFH	§500, §508	Neurofilament heavy polypeptide	P19246	http://www.phosphosite.org/proteinAction.do?id=7720&showAllSites=true	116.9	EEGAAATsPPAEEAA;PPAEEAAsPEKETKS			VTEGVTEEEDKEAQGQEGEEAEEGEEKEEEEGAAATS*PPAEEAAS*PEKETK	5	1113.66	54525	45096	45626	40391	45399	41317			47540	39963	47790		44983	46400	43006	45970	90.2493	75.9589	77.3301	68.2879	76.9111	69.818			80.2927	68.0852	80.1268		75.6016	77.1945	72.7887	77.1599	13.757	13.8356	16.5045	18.4401	13.6757	21.7545			18.6271	20.9747	19.556		22.2062	15.1403	16.7375	21.5969	-3.6546	-0.9877	-0.8081	-0.9428	0.9249	0.6465			1.0596	-1.2481	-1.9036		-4.3191	-0.0449	0.8171	1.0596																	5.218	5.431	4.505	6.532	4.759	6.669			5.791	6.341	5.15		5.816	4.864	5.112	6.136	0.570651	1.17661	1.29509	1.47732	1.20382	1.6885			1.28836	1.40392	1.22757		1.07923	1.41487	1.22607	1.57939	4;5	8;10	8;5	20;13	8;5	8;5			8;24	8;13	8;5		8;5	8;10	8;24	8;13	mouse
23044	23030	Cytoskeletal protein	Nefh	NFH	§500, §508	Neurofilament heavy polypeptide	P19246	http://www.phosphosite.org/proteinAction.do?id=7720&showAllSites=true	116.9	EEGAAATsPPAEEAA;PPAEEAAsPEKETKS			VTEGVTEEEDKEAQGQEGEEAEEGEEKEEEEGAAATS*PPAEEAAS*PEKETK	5	1113.66	46020	41326	44522	39645	39747	43277			35105	43000	45107		42865	50625	50298	43329	77.8044	70.2857	75.6784	67.2086	68.4782	72.7161			61.8307	72.5479	76.2236		72.3849	83.4189	83.7162	73.1505	23.1537	22.8153	14.9393	21.4023	20.8508	20.7011			16.5544	19.6144	22.2048		21.6289	17.8996	9.55596	20.8861	0.1796	-0.1437	-0.2155	0.1257	0.1347	-0.6016			1.0596	-0.3502	-2.6669		-1.1853	-1.7151	-1.4008	0.5657																	6.528	7.372	4.614	7.727	7.421	5.25			4.467	5.668	6.146		5.302	4.265	3.502	5.805	1.6961	1.82157	1.3568	1.8532	1.72421	1.62268			1.18193	1.49739	1.21473		1.51829	1.22312	0.732238	1.62391	8;5	8;10	8;5	8;10	8;13	4;5			8;5	4;5	8;10		8;13	4;5	4;5	8;24	mouse
23045	23031	Cytoskeletal protein	Nefh	NFH	§500, §508	Neurofilament heavy polypeptide	P19246	http://www.phosphosite.org/proteinAction.do?id=7720&showAllSites=true	116.9	EEGAAATsPPAEEAA;PPAEEAAsPEKETKS			VTEGVTEEEDKEAQGQEGEEAEEGEEKEEEEGAAATS*PPAEEAAS*PEKETK	5	1113.66	41425	40905	44438	45549	39712	39638			40196	41431	40220		39567	40100	46596	44426	70.9696	69.6629	75.5496	75.9583	68.4268	67.3376			69.3811	70.2459	69.0038		67.5299	67.8016	78.2012	74.7857	24.4179	22.2741	16.8508	19.15	20.5702	17.7852			23.6904	19.061	21.1349		22.1656	23.118	20.0334	18.1343	0.5926	-0.1347	-0.2604	1.8049	0.0449	0.1257			0.3502	0.3682	1.4008		0.3233	0.3412	0.3502	0.0629																	8.379	7.306	5.083	5.793	7.609	5.353			8.038	6.988	7.717		7.645	6.667	6.381	5.197	1.69267	1.79823	1.45188	1.3476	1.71762	1.5814			1.66114	1.4738	1.41374		1.73388	1.76711	1.48813	1.57736	20;38	8;24	8;5	8;5	8;24	8;16			8;5	8;5	8;24		8;10	8;24	8;5	8;13	mouse
23046	23032	Cytoskeletal protein	Nefh	NFH	§500, §508	Neurofilament heavy polypeptide	P19246	http://www.phosphosite.org/proteinAction.do?id=7720&showAllSites=true	116.9	EEGAAATsPPAEEAA;PPAEEAAsPEKETKS			VTEGVTEEEDKEAQGQEGEEAEEGEEKEEEEGAAATS*PPAEEAAS*PEKETK	5	1113.66	51263	41270	44394	41616	51734	39107			40620	46402	42880		46941	50617	47197	51322	85.486	70.1993	75.4822	70.1074	86.2609	66.5667			70.0038	77.6723	72.8768		78.4503	83.4049	79.0821	85.0879	18.5784	26.1403	17.8356	22.7595	15.2426	22.6308			22.1701	13.5017	17.8239		19.4776	15.4868	15.2874	11.1911	-0.2424	0.1616	-1.9036	-1.4636	-1.1404	-0.1078			-0.0718	-1.3559	1.8228		-1.1404	-0.7004	0.5118	-3.1069																	5.687	7.445	4.238	7.604	3.824	7.246			7.6	5.099	4.96		5.069	3.933	5.496	3.734	1.43431	1.95423	1.14006	1.59965	1.21509	1.83018			1.61058	1.00466	1.16305		1.40949	1.29093	1.21837	0.57483	8;13	8;24	8;13	8;13	8;5	8;13			8;24	8;10	8;5		8;12	8;5	8;5	4;5	mouse
23047	23033	Cytoskeletal protein	Nefh	NFH	§500, §508	Neurofilament heavy polypeptide	P19246	http://www.phosphosite.org/proteinAction.do?id=7720&showAllSites=true	116.9	EEGAAATsPPAEEAA;PPAEEAAsPEKETKS			VTEGVTEEEDKEAQGQEGEEAEEGEEKEEEEGAAATS*PPAEEAAS*PEKETK	5	1113.66	36049	46169	40577	44391	46260	40871			50987	42746	42912		46584		45561	40176	63.0081	77.5378	69.8504	74.1711	78.188	69.149			85.398	72.1765	72.9344		77.9359		76.6808	68.4714	18.202	19.8827	22.3019	17.0315	15.9318	21.4425			15.2007	21.158	20.279		16.9547		18.3439	20.1555	0.2873	0.9608	0.7902	-0.2604	-0.2604	0.3861			-2.191	1.1673	1.8228		-2.1191		-0.0359	0.2963																	5.05	5.398	6.737	5.301	4.403	6.259			4.622	5.748	5.935		4.948		5.466	7.074	1.44451	1.44807	1.65531	1.53785	1.40538	1.7168			0.886551	1.41479	1.2828		1.12619		1.42885	1.65472	8;5	11;8	8;24	8;13	8;10	20;24			8;5	8;13	8;5		11;13		8;10	20;10	mouse
23048	23034	Cytoskeletal protein	Nefh	NFH	§500, §508	Neurofilament heavy polypeptide	P19246	http://www.phosphosite.org/proteinAction.do?id=7720&showAllSites=true	116.9	EEGAAATsPPAEEAA;PPAEEAAsPEKETKS			VTEGVTEEEDKEAQGQEGEEAEEGEEKEEEEGAAATS*PPAEEAAS*PEKETK	5	1113.66	50682	47702	50975	46874	39798				45230	44313	51504		41584		45462	47350	84.6339	79.7779	85.2269	77.8977	68.5547				76.8825	74.5024	85.5515		70.4902		76.5305	79.1862	19.5622	18.5575	11.3391	20.0339	19.8356				21.4776	25.8894	12.8729		19.3261		17.7305	9.82681	-1.0236	0.2873	-0.2155	0.1796	0.0449				-0.1257	0.9428	-1.9036		-0.1437		0.862	-0.5926																	5.836	5.58	4.874	6.313	7.388				6.395	7.41	3.817		6.586		5.712	3.959	1.3466	1.54096	1.16475	1.74781	1.67966				1.56021	1.69549	0.889768		1.56541		1.27628	1.01057	8;10	8;13	8;10	8;5	8;10				8;13	8;13	8;5		8;13		20;5	8;5	mouse
23049	23035	Cytoskeletal protein	Nefh	NFH	§500, §508	Neurofilament heavy polypeptide	P19246	http://www.phosphosite.org/proteinAction.do?id=7720&showAllSites=true	116.9	EEGAAATsPPAEEAA;PPAEEAAsPEKETKS			VTEGVTEEEDKEAQGQEGEEAEEGEEKEEEEGAAATS*PPAEEAAS*PEKETK	5	1113.66	42755	45738	46071	42012	39567				46256	50133	43272		43518		44606	45588	72.9462	76.9049	77.9779	70.6885	68.2115				78.386	83.1831	73.4638		73.3546		75.185	76.5988	18.567	17.7959	19.7167	19.8697	23.8633				19.9788	19.7932	20.1051		19.0191		13.6861	21.4023	-0.6196	-0.2245	0.6914	-0.449	0.0718				-0.44	-3.3314	0.3053		-1.4636		2.2628	0.5837																	5.553	5.035	5.432	6.511	7.75				6.042	5.233	6.579		5.26		4.022	6.34	1.36633	1.53636	1.53317	1.67469	1.88853				1.43856	0.938629	1.55115		1.34346		0.804312	1.66583	8;10	8;5	8;5	8;13	8;16				8;13	4;5	8;13		8;5		8;13	8;5	mouse
23050	23036	Cytoskeletal protein	Nefh	NFH	§500, §508	Neurofilament heavy polypeptide	P19246	http://www.phosphosite.org/proteinAction.do?id=7720&showAllSites=true	116.9	EEGAAATsPPAEEAA;PPAEEAAsPEKETKS			VTEGVTEEEDKEAQGQEGEEAEEGEEKEEEEGAAATS*PPAEEAAS*PEKETK	5	1113.66	44342	41793	43570	44429	41914				49956	40611	41093		39497		41949	44762	75.2797	70.9746	74.2457	74.2269	71.6807				83.8668	69.0311	70.3002		67.4302		71.2374	75.2968	24.3045	23.5058	16.9872	19.8928	22.0862				16.3429	24.1811	25.0555		13.9914		21.7932	17.3391	0.4041	-0.9788	1.3828	-0.3682	-0.6914				-1.0236	0.7453	0.0898		0.1078		0.4131	0.8351																	5.893	6.497	5.445	5.579	6.186				5.396	8.079	7.303		5.162		7.466	4.904	1.70945	1.66764	1.20574	1.69407	1.65338				1.17621	1.65709	1.83365		1.31325		1.56957	1.37983	20;13	8;13	8;5	14;13	8;13				8;5	8;10	8;13		8;13		8;5	11;13	mouse
23051	23037	Cytoskeletal protein	Nefh	NFH	§500, §508	Neurofilament heavy polypeptide	P19246	http://www.phosphosite.org/proteinAction.do?id=7720&showAllSites=true	116.9	EEGAAATsPPAEEAA;PPAEEAAsPEKETKS			VTEGVTEEEDKEAQGQEGEEAEEGEEKEEEEGAAATS*PPAEEAAS*PEKETK	5	1113.66	41798	39363		42098	39137				39466	47231	39837		42004		41900	42224	71.5183	67.3391		70.8171	67.5811				68.3162	78.8753	68.4452		71.1045		71.1628	71.5136	21.2306	23.8041		22.0783	22.8268				23.3152	14.8539	25.0391		22.4214		24.8729	20.0079	0.0988	0.1796		0.1078	0.2514				0.5028	-0.3412	-0.1437		0.0808		0.5926	0.7004																	7.112	7.288		7.681	7.482				7.518	5.043	8.221		5.826		7.555	6.955	1.61916	1.8252		1.89843	1.79661				1.60108	1.27114	1.80064		1.74442		1.69301	1.55927	8;13	8;5		8;13	8;10				8;38	8;10	8;24		8;13		8;5	8;5	mouse
23052	23038	Cytoskeletal protein	Nefh	NFH	§500, §508	Neurofilament heavy polypeptide	P19246	http://www.phosphosite.org/proteinAction.do?id=7720&showAllSites=true	116.9	EEGAAATsPPAEEAA;PPAEEAAsPEKETKS			VTEGVTEEEDKEAQGQEGEEAEEGEEKEEEEGAAATS*PPAEEAAS*PEKETK	5	1113.66	46569	41737		49396	45545				49899	42176	39855		45508		38944	46587	78.6064	70.8915		81.5957	77.1221				83.7819	71.3492	68.4718		76.3643		66.7677	78.0721	22.2984	19.7986		10.7423	16.9318				20.9208	22.684	24.3298		13.4078		20.2204	20.8013	0.0898	-1.0506		1.1673	0.5028				-1.0236	-0.7543	0.449		-0.1526		-0.6286	0.9428																	6.122	6.69		3.641	4.631				5.744	6.907	7.515		4.913		7.299	5.388	1.66677	1.48301		1.00888	1.44617				1.37912	1.57115	1.73038		1.2451		1.42659	1.55819	8;5	4;5		8;13	8;5				8;5	8;13	8;10		8;5		8;24	8;5	mouse
23053	23039	Cytoskeletal protein	Nefh	NFH	§500, §508	Neurofilament heavy polypeptide	P19246	http://www.phosphosite.org/proteinAction.do?id=7720&showAllSites=true	116.9	EEGAAATsPPAEEAA;PPAEEAAsPEKETKS			VTEGVTEEEDKEAQGQEGEEAEEGEEKEEEEGAAATS*PPAEEAAS*PEKETK	5	1113.66	46755	44327			42415				50292		46985		41224		48185	42773	78.881	74.7278			72.412				84.36		78.9578		69.96		80.5623	72.319	16.8928	18.8861			19.4101				15.8601		17.7399		23.6055		15.6882	15.6737	0.5477	-0.8979			0.2155				0.8261		1.293		1.3918		2.0383	-0.2604																	5.57	4.955			6.052				5.612		6.104		6.43		4.538	4.576	1.32083	1.45226			1.61812				1.2072		1.2668		1.63464		0.949468	1.37156	8;13	8;5			8;13				4;5		6;12		8;5		8;10	8;13	mouse
23054	23040	Cytoskeletal protein	Nefh	NFH	§500, §508	Neurofilament heavy polypeptide	P19246	http://www.phosphosite.org/proteinAction.do?id=7720&showAllSites=true	116.9	EEGAAATsPPAEEAA;PPAEEAAsPEKETKS			VTEGVTEEEDKEAQGQEGEEAEEGEEKEEEEGAAATS*PPAEEAAS*PEKETK	5	1113.66	45019	46491			53132				51191		39474				46730		76.2683	78.008			88.3318				85.6989		67.9268				78.3969		19.0391	18.057			14.8447				17.0742		17.6556				16.5072		1.5804	-1.5714			-0.5926				-2.0114		0.3322				0.4669																		5.403	5.184			3.755				4.57		5.993				5.101		1.22158	1.27731			1.28868				1.01314		1.43203				1.2792		8;5	8;24			8;5				8;5		8;24				8;13		mouse
23055	23041	Cytoskeletal protein	Nefh	NFH	§500, §508	Neurofilament heavy polypeptide	P19246	http://www.phosphosite.org/proteinAction.do?id=7720&showAllSites=true	116.9	EEGAAATsPPAEEAA;PPAEEAAsPEKETKS			VTEGVTEEEDKEAQGQEGEEAEEGEEKEEEEGAAATS*PPAEEAAS*PEKETK	5	1113.66	41731	36964			43708				46144		45957				48169		71.4215	63.8122			74.3427				78.224		77.4617				80.5383		19.8539	14.6091			13.1599				22.1163		16.0074				19.3526		0.1437	-1.6881			3.2505				-0.4579		0.6196				-0.5926																		7.143	4.419			4.126				5.698		4.818				5.204		1.55268	1.05237			0.756344				1.53336		1.29596				1.38366		8;24	8;13			4;5				8;13		4;5				8;5		mouse
23056	23042	Cytoskeletal protein	Nefh	NFH	§500, §508	Neurofilament heavy polypeptide	P19246	http://www.phosphosite.org/proteinAction.do?id=7720&showAllSites=true	116.9	EEGAAATsPPAEEAA;PPAEEAAsPEKETKS			VTEGVTEEEDKEAQGQEGEEAEEGEEKEEEEGAAATS*PPAEEAAS*PEKETK	5	1113.66	43974				44496				46550		50071				50766		74.7325				75.5232				78.8149		83.453				84.4081		19.6126				16.8416				19.3556		17.8539				13.2366		0.1975				-1.2212				-0.2784		-1.1404				-1.311																		5.747				5.586				6.215		5.1				4.816		1.51583				1.29711				1.43612		1.28198				0.956455		8;13				8;5				8;5		8;5				8;5		mouse
23057	23043	Cytoskeletal protein	Nefh	NFH	§500, §508	Neurofilament heavy polypeptide	P19246	http://www.phosphosite.org/proteinAction.do?id=7720&showAllSites=true	116.9	EEGAAATsPPAEEAA;PPAEEAAsPEKETKS			VTEGVTEEEDKEAQGQEGEEAEEGEEKEEEEGAAATS*PPAEEAAS*PEKETK	5	1113.66	55040				41484				40726		39503				42116		91.0021				71.0535				70.1601		67.968				71.4831		18.4248				19.0301				21.4622		19.9914				21.5143		0.5477				-0.8261				0.7812		0.5926				-0.0269																		4.583				6.132				7.086		6.254				7.238		1.39151				1.48501				1.47868		1.50226				1.59302		8;5				8;5				8;13		8;24				8;13		mouse
23058	23044	Cytoskeletal protein	Nefh	NFH	§500, §508	Neurofilament heavy polypeptide	P19246	http://www.phosphosite.org/proteinAction.do?id=7720&showAllSites=true	116.9	EEGAAATsPPAEEAA;PPAEEAAsPEKETKS			VTEGVTEEEDKEAQGQEGEEAEEGEEKEEEEGAAATS*PPAEEAAS*PEKETK	5	1113.66	40587								58931						43279		69.7493								97.1691						73.2037		24.4921								7.18177						21.1537		0.2065								-0.7004						-1.3469																		7.973								2.163						5.466		1.7602								0.774295						1.33652		20;38								8;5						8;10		mouse
23059	23045	Cytoskeletal protein	Nefh	NFH	§500, §508	Neurofilament heavy polypeptide	P19246	http://www.phosphosite.org/proteinAction.do?id=7720&showAllSites=true	116.9	EEGAAATsPPAEEAA;PPAEEAAsPEKETKS			VTEGVTEEEDKEAQGQEGEEAEEGEEKEEEEGAAATS*PPAEEAAS*PEKETK	5	1113.66	52487								47931						43407		87.255								80.8675						73.3953		9.1707								15.7747						23.057		0.3861								4.4538						0.0449																		3.117								5.195						6.688		0.976557								0.554018						1.68737		8;5								14;13						8;5		mouse
23060	23046	Cytoskeletal protein	Nefh	NFH	§500, §508	Neurofilament heavy polypeptide	P19246	http://www.phosphosite.org/proteinAction.do?id=7720&showAllSites=true	116.9	EEGAAATsPPAEEAA;PPAEEAAsPEKETKS			VTEGVTEEEDKEAQGQEGEEAEEGEEKEEEEGAAATS*PPAEEAAS*PEKETK	5	1113.66									44125						41418										75.1795						70.4499										18.7959						26.9066										-0.1347						1.4457																										5.094						8.604										1.43116						1.65234										8;10						8;24		mouse
23061	23047	Cytoskeletal protein	Nefh	NFH	§500, §508	Neurofilament heavy polypeptide	P19246	http://www.phosphosite.org/proteinAction.do?id=7720&showAllSites=true	116.9	EEGAAATsPPAEEAA;PPAEEAAsPEKETKS			VTEGVTEEEDKEAQGQEGEEAEEGEEKEEEEGAAATS*PPAEEAAS*PEKETK	5	1113.66									41384						40845										71.1396						69.5917										26.3468						23.8729										0.5208						-0.2065																										7.935						7.018										1.74371						1.6965										8;10						8;10		mouse
23062	23048	Cytoskeletal protein	Nefh	NFH	§500, §508	Neurofilament heavy polypeptide	P19246	http://www.phosphosite.org/proteinAction.do?id=7720&showAllSites=true	116.9	EEGAAATsPPAEEAA;PPAEEAAsPEKETKS			VTEGVTEEEDKEAQGQEGEEAEEGEEKEEEEGAAATS*PPAEEAAS*PEKETK	5	1113.66									39087						47796										67.7712						79.987										20.6778						15.9547										0.3951						0.1796																										6.96						4.472										1.50145						1.2997										8;24						4;5		mouse
23063	23049	Cytoskeletal protein	Nefh	NFH	§500, §508	Neurofilament heavy polypeptide	P19246	http://www.phosphosite.org/proteinAction.do?id=7720&showAllSites=true	116.9	EEGAAATsPPAEEAA;PPAEEAAsPEKETKS			VTEGVTEEEDKEAQGQEGEEAEEGEEKEEEEGAAATS*PPAEEAAS*PEKETK	5	1113.66									49190						45722										82.7219						76.9146										19.219						17.9245										0.6106						-1.1404																										6.113						5.39										1.39672						1.21267										8;5						8;5		mouse
23064	23050	Cytoskeletal protein	Nefh	NFH	§500, §508	Neurofilament heavy polypeptide	P19246	http://www.phosphosite.org/proteinAction.do?id=7720&showAllSites=true	116.9	EEGAAATsPPAEEAA;PPAEEAAsPEKETKS			VTEGVTEEEDKEAQGQEGEEAEEGEEKEEEEGAAATS*PPAEEAAS*PEKETK	5	1113.66									51515																86.1746																16.8327																-0.8081																																4.911																1.22051																8;5								mouse
23065	23051	Cytoskeletal protein	Nefh	NFH	§500, §508	Neurofilament heavy polypeptide	P19246	http://www.phosphosite.org/proteinAction.do?id=7720&showAllSites=true	116.9	EEGAAATsPPAEEAA;PPAEEAAsPEKETKS			VTEGVTEEEDKEAQGQEGEEAEEGEEKEEEEGAAATS*PPAEEAAS*PEKETK	6	928.219	39321	37871	37839	38500	38049	38433	37022	36724	39058	38277	37971	39265		38124	38372	39076	67.8874	65.1735	65.8407	65.5398	65.9891	65.5846	65.8377	65.8739	67.7266	65.625	65.742	66.0774		64.9171	65.9245	66.8586	13.3726	18.3595	18.4202	15.3947	11.4881	13.104	16.8125	14.9245	9.2636	15.9355	13.821	18.684		18.6946	16.6635	17.0635	0.6679	-0.0646	0.5279	0.0323	0.7326	-0.8834	0.5494	0.8511	-0.4417	0.8942	-0.1293	-0.1831		0.097	0.1616	1.0773																	4.259	5.829	8.098	6.718	8.102	6.005	4.637	4.015	3.053	7.128	6.87	6.177		7.038	8.268	6.211	1.20736	1.71151	1.6333	1.65091	1.24792	1.30837	1.57608	1.19407	1.00539	1.32191	1.38121	1.64824		1.7155	1.42579	1.44639	0;5	8;5	8;10	8;16	8;5	8;10	8;13	8;13	5;6	10;12	8;13	8;5		8;5	20;10	8;5	mouse
23066	23052	Cytoskeletal protein	Nefh	NFH	§500, §508	Neurofilament heavy polypeptide	P19246	http://www.phosphosite.org/proteinAction.do?id=7720&showAllSites=true	116.9	EEGAAATsPPAEEAA;PPAEEAAsPEKETKS			VTEGVTEEEDKEAQGQEGEEAEEGEEKEEEEGAAATS*PPAEEAAS*PEKETK	6	928.219	38917		35844	38955		38157			38267	38661	38485	39201			38229		67.3041		62.8631	66.1898		65.189			66.5569	66.1746	66.4869	65.9839			65.7082		16.0026		11.9208	18.0472		19.618			14.3233	15.752	16.5171	16.2233			20.4123		0.3124		1.1851	1.2174		-0.0215			-0.1724	-0.1401	0.711	-0.0431			-0.5494																		7.763		3.847	6.281		8.244			5.841	5.993	6.216	6.797			5.847		1.42358		1.0968	1.54534		1.83597			1.29559	1.45652	1.40802	1.54863			1.51958		8;10		5;7	8;13		20;16			0;10	0;5	0;2	8;16			8;5		mouse
23067	23053	Cytoskeletal protein	Nefh	NFH	§500, §508	Neurofilament heavy polypeptide	P19246	http://www.phosphosite.org/proteinAction.do?id=7720&showAllSites=true	116.9	EEGAAATsPPAEEAA;PPAEEAAsPEKETKS			VTEGVTEEEDKEAQGQEGEEAEEGEEKEEEEGAAATS*PPAEEAAS*PEKETK	6	928.219			37908	38477							38461								65.9397	65.5072							66.4521								16.5482	19.6861							15.7747								0.1401	0.3124							0.711																								8.395	7.524							5.426								1.60681	1.84784							1.36714								8;5	10;12							0;2						mouse
23068	23054	Cytoskeletal protein	Nefh	NFH	§500, §508	Neurofilament heavy polypeptide	P19246	http://www.phosphosite.org/proteinAction.do?id=7720&showAllSites=true	116.9	EEGAAATsPPAEEAA;PPAEEAAsPEKETKS			VTEGVTEEEDKEAQGQEGEEAEEGEEKEEEEGAAATS*PPAEEAAS*PEKETK	6	928.219											37931																65.6828																15.6478																0.0539																																6.503																1.49114																10;12						mouse
23069	23055	Cytoskeletal protein	Nefh	NFH	§500, §508	Neurofilament heavy polypeptide	P19246	http://www.phosphosite.org/proteinAction.do?id=7720&showAllSites=true	116.9	EEGAAATsPPAEEAA;PPAEEAAsPEKETKS			VTEGVTEEEDKEAQGQEGEEAEEGEEKEEEEGAAATS*PPAEEAAS*PEKETKSR	5	1162.29			36232																63.4346																11.2741																4.3363																																3.57																0.258681																8;0														mouse
23070	23056	Cytoskeletal protein	Nefh	NFH	§500, §513	Neurofilament heavy polypeptide	P19246	http://www.phosphosite.org/proteinAction.do?id=7720&showAllSites=true	116.9	EEGAAATsPPAEEAA;AASPEKEtKSRVKEE			EAQGQEGEEAEEGEEKEEEEGAAATS*PPAEEAASPEKET*K	4	1087.69												35037	35593															59.8291	61.6733															7.57187	4.62342															-0.0827	-0.6711																															2.139	1.531															0.891568	0.644015															8;3	8;3				mouse
23071	23057	Cytoskeletal protein	Nefh	NFH	§500, §513	Neurofilament heavy polypeptide	P19246	http://www.phosphosite.org/proteinAction.do?id=7720&showAllSites=true	116.9	EEGAAATsPPAEEAA;AASPEKEtKSRVKEE			VTEGVTEEEDKEAQGQEGEEAEEGEEKEEEEGAAATS*PPAEEAASPEKET*K	4	1391.83	42152		49158		48348				49979		45456		43503	40301	45590	44190	72.0524		82.5201		81.2649				83.8999		76.7359		73.3318	68.1029	76.7221	74.432	10.1007		9.26281		7.31605				10.2034		9.40782		14.0482	9.44977	8.75449	11.9245	0.4814		-1.1496		0.3449				-1.8896		0.3449		-0.2658	-0.1796	-0.3592	1.5807																	2.737		2.664		2.032				2.925		2.782		3.539	2.494	2.868	3.591	0.932354		0.734863		0.850781				0.648557		0.933517		1.16959	0.971932	0.80286	0.848195	37;8		20;8		37;20				37;8		10;8		37;8	24;8	20;8	37;8	mouse
23072	23058	Cytoskeletal protein	Nefh	NFH	§500, §513	Neurofilament heavy polypeptide	P19246	http://www.phosphosite.org/proteinAction.do?id=7720&showAllSites=true	116.9	EEGAAATsPPAEEAA;AASPEKEtKSRVKEE			VTEGVTEEEDKEAQGQEGEEAEEGEEKEEEEGAAATS*PPAEEAASPEKET*K	4	1391.83					39469				47590		43734					41076					68.0675				80.3684		74.135					69.798					12.1851				7.30277		9.3851					15.0297					-0.0216				0.4383		0.2515					0.9125																					3.765				2.045		2.717					4.187					1.17598				0.780029		0.94573					1.16375					37;20				20;8		37;8					37;20	mouse
23073	23059	Cytoskeletal protein	Nefh	NFH	§500, §513	Neurofilament heavy polypeptide	P19246	http://www.phosphosite.org/proteinAction.do?id=7720&showAllSites=true	116.9	EEGAAATsPPAEEAA;AASPEKEtKSRVKEE			VTEGVTEEEDKEAQGQEGEEAEEGEEKEEEEGAAATS*PPAEEAASPEKET*K	4	1391.83					43609				50180												74.197				84.1929												9.31695				6.95468												0.6107				0.1724																												2.968				2.091												0.902047				0.810828												37;8				20;8								mouse
23074	23060	Cytoskeletal protein	Nefh	NFH	§500, §513	Neurofilament heavy polypeptide	P19246	http://www.phosphosite.org/proteinAction.do?id=7720&showAllSites=true	116.9	EEGAAATsPPAEEAA;AASPEKEtKSRVKEE			VTEGVTEEEDKEAQGQEGEEAEEGEEKEEEEGAAATS*PPAEEAASPEKET*K	4	1391.83									51238																85.7667																8.2815																-0.2443																																2.396																0.828412																37;8								mouse
23075	23061	Cytoskeletal protein	Nefh	NFH	§500, §513	Neurofilament heavy polypeptide	P19246	http://www.phosphosite.org/proteinAction.do?id=7720&showAllSites=true	116.9	EEGAAATsPPAEEAA;AASPEKEtKSRVKEE			VTEGVTEEEDKEAQGQEGEEAEEGEEKEEEEGAAATS*PPAEEAASPEKET*K	5	1113.66		42821		45746			40691	38787		47743				49208		54678		72.4943		76.2489			71.3022	68.9234		79.64				81.3171		90.0834		20.0443		15.2343			10.2976	9.80134		20.5214				18.4134		11.4976		-0.5926		-0.3682			-0.1526	0.1796		1.2841				1.0416		0.5118																		5.196		4.966			2.547	2.189		5.845				4.937		3.758		1.57011		1.42287			1.19939	0.989608		1.36854				1.40083		1.13275		8;5		8;13			8;5	4;5		8;10				4;5		8;5	mouse
23076	23062	Cytoskeletal protein	Nefh	NFH	§500, §513	Neurofilament heavy polypeptide	P19246	http://www.phosphosite.org/proteinAction.do?id=7720&showAllSites=true	116.9	EEGAAATsPPAEEAA;AASPEKEtKSRVKEE			VTEGVTEEEDKEAQGQEGEEAEEGEEKEEEEGAAATS*PPAEEAASPEKET*K	5	1113.66							38039	38187		47726													67.3509	68.04		79.6144													14.71	11.8356		17.6091													-1.1045	-1.5714		-0.0359																													4.075	3.354		5.624													1.28639	0.913041		1.47488													6;8	8;5		4;5							mouse
23077	23063	Cytoskeletal protein	Nefh	NFH	§500, §513	Neurofilament heavy polypeptide	P19246	http://www.phosphosite.org/proteinAction.do?id=7720&showAllSites=true	116.9	EEGAAATsPPAEEAA;AASPEKEtKSRVKEE			VTEGVTEEEDKEAQGQEGEEAEEGEEKEEEEGAAATS*PPAEEAASPEKET*K	5	1113.66							39610	38101															69.6788	67.9123															11.8239	11.6289															1.2751	-0.9608																															3.3	3.196															1.15539	0.978137															4;5	8;5									mouse
23078	23064	Cytoskeletal protein	Nefh	NFH	§500, §513	Neurofilament heavy polypeptide	P19246	http://www.phosphosite.org/proteinAction.do?id=7720&showAllSites=true	116.9	EEGAAATsPPAEEAA;AASPEKEtKSRVKEE			VTEGVTEEEDKEAQGQEGEEAEEGEEKEEEEGAAATS*PPAEEAASPEKET*K	5	1113.66							39120	38739															68.9478	68.8531															11.2534	9.88273															-0.5926	0.1796																															3.281	2.48															1.18426	0.999311															8;5	8;5									mouse
23079	23065	Cytoskeletal protein	Nefh	NFH	§500, §513	Neurofilament heavy polypeptide	P19246	http://www.phosphosite.org/proteinAction.do?id=7720&showAllSites=true	116.9	EEGAAATsPPAEEAA;AASPEKEtKSRVKEE			VTEGVTEEEDKEAQGQEGEEAEEGEEKEEEEGAAATS*PPAEEAASPEKET*K	5	1113.66								38145																67.9775																10.2277																-1.5714																																2.307																0.821336																4;5									mouse
23080	23066	Cytoskeletal protein	Nefh	NFH	§500, §513	Neurofilament heavy polypeptide	P19246	http://www.phosphosite.org/proteinAction.do?id=7720&showAllSites=true	116.9	EEGAAATsPPAEEAA;AASPEKEtKSRVKEE			VTEGVTEEEDKEAQGQEGEEAEEGEEKEEEEGAAATS*PPAEEAASPEKET*K	6	928.219									36051						39125										63.2264						67.0297										8.25964						12.0635										-0.1831						0.6033																										2.769						3.437										1.00302						1.09358										10;12						0;4		mouse
23081	23067	Cytoskeletal protein	Nefh	NFH	§508	Neurofilament heavy polypeptide	P19246	http://www.phosphosite.org/proteinAction.do?id=7720&showAllSites=true	116.9	PPAEEAAsPEKETKS			AEEAAS*PEKETK	2	685.298			9989	11245															20.8696	21.7649															9.23657	8.83863															0.0438	-0.6275															0.443293	0.546046															2.715	2.674															0.141181	0.291286															38	38													mouse
23082	23068	Cytoskeletal protein	Nefh	NFH	§508	Neurofilament heavy polypeptide	P19246	http://www.phosphosite.org/proteinAction.do?id=7720&showAllSites=true	116.9	PPAEEAAsPEKETKS			AEEAAS*PEKETK	2	685.298			9906																20.7169																9.75449																-0.1021																0.579381																3.168																0.284563																38														mouse
23083	23069	Cytoskeletal protein	Nefh	NFH	§508	Neurofilament heavy polypeptide	P19246	http://www.phosphosite.org/proteinAction.do?id=7720&showAllSites=true	116.9	PPAEEAAsPEKETKS			EAQGQEGEEAEEGEEKEEEEGAAATSPPAEEAAS*PEKETK	4	1067.7														35122																60.4413																10.8962																1.4986																0.627027																4.117																1.03649																9			mouse
23084	23070	Cytoskeletal protein	Nefh	NFH	§508	Neurofilament heavy polypeptide	P19246	http://www.phosphosite.org/proteinAction.do?id=7720&showAllSites=true	116.9	PPAEEAAsPEKETKS			EEAAS*PEKETK	2	649.779				10165																19.968																7.95861																0.0154																0.410386																2.156																0.103392																27													mouse
23085	23071	Cytoskeletal protein	Nefh	NFH	§508	Neurofilament heavy polypeptide	P19246	http://www.phosphosite.org/proteinAction.do?id=7720&showAllSites=true	116.9	PPAEEAAsPEKETKS			PAEEAAS*PEKETK	2	733.824			12395	13636	12674	13270				13656		13642				13731			25.1139	25.9278	25.2247	25.2524				25.955		25.9398				25.8461			10.9547	9.82681	11.6498	9.95078				10.7747		10.5834				10.6308			0.3952	0.4633	0.1908	0.3407				0.4361		-0.1908				0.2998			0.644335	0.618434	0.653333	0.635312				0.637754		0.625959				0.637187			3.634	3.688	3.657	3.853				3.859		3.78				3.439			0.400345	0.568703	0.25319	0.28887				0.165857		0.178844				0.235783			65	65	65	65				65		65				65	mouse
23086	23072	Cytoskeletal protein	Nefh	NFH	§508	Neurofilament heavy polypeptide	P19246	http://www.phosphosite.org/proteinAction.do?id=7720&showAllSites=true	116.9	PPAEEAAsPEKETKS			PAEEAAS*PEKETK	3	489.552				13558																25.8																10.0458																-0.0613																0.564421																2.73																0.247823																24													mouse
23087	23073	Cytoskeletal protein	Nefh	NFH	§508	Neurofilament heavy polypeptide	P19246	http://www.phosphosite.org/proteinAction.do?id=7720&showAllSites=true	116.9	PPAEEAAsPEKETKS			VTEGVTEEEDKEAQGQEGEEAEEGEEKEEEEGAAATSPPAEEAAS*PEKETK	4	1371.83	39979	38607	38578	39668	39146	38716			38562	38898	38714	40038	38512	39032	39031	39330	68.8608	66.2435	66.9279	67.2457	67.5935	66.0004			66.9816	66.5232	66.8199	67.1983	66.0014	66.2523	66.8957	67.2333	8.71444	10.1818	7.59688	9.93181	8.50864	8.67572			5.61083	8.43771	9.5391	8.73993	5.79588	11.0462	6.95468	6.0804	0.0583	0.5686	-0.1239	1.0205	-0.0729	-0.4009			-0.4957	-0.4228	0.5905	0.4447	0.7873	0.9258	-0.1385	-0.5759	0.618749	0.610817	0.521824	0.578282	0.576658	0.633785			0.395358	0.55045	0.583326	0.532348	0.197749	0.586262	0.383651	0.306726	3.019	3.201	2.051	3.084	2.735	3.439			2.04	2.782	2.752	3.325	1.775	3.293	2.419	1.849	1.05121	1.069	1.00356	1.09172	1.07722	1.08458			0.758143	0.973254	1.01794	0.909605	0.712389	1.08394	0.840189	0.761715	20	20	8	20	8	20			18	20	20	35	18	20	20	18	mouse
23088	23074	Cytoskeletal protein	Nefh	NFH	§508	Neurofilament heavy polypeptide	P19246	http://www.phosphosite.org/proteinAction.do?id=7720&showAllSites=true	116.9	PPAEEAAsPEKETKS			VTEGVTEEEDKEAQGQEGEEAEEGEEKEEEEGAAATSPPAEEAAS*PEKETK	4	1371.83	40101	38529		39348	38694	38782				38327			38930		39151		69.0388	66.1291		66.7637	66.9275	66.0958				65.6989			66.6067		67.0712		5.84164	6.72354		10.4134	8.82681	10.4763				8.68825			7.68613		7.11238		0.3936	-1.0278		0.3936	0.1021	-0.6269				-0.1968			0.9914		-0.1021		0.29227	0.490966		0.631663	0.527932	0.582419				0.596962			0.567265		0.47036		1.882	2.208		3.026	2.66	3.234				2.17			2.717		2.551		0.757107	0.773432		1.29166	1.11625	1.12627				1.04483			0.889485		0.887384		26	20		18	20	20				20			20		20		mouse
23089	23075	Cytoskeletal protein	Nefh	NFH	§508	Neurofilament heavy polypeptide	P19246	http://www.phosphosite.org/proteinAction.do?id=7720&showAllSites=true	116.9	PPAEEAAsPEKETKS			VTEGVTEEEDKEAQGQEGEEAEEGEEKEEEEGAAATSPPAEEAAS*PEKETK	4	1371.83	39857	38858				39141				38995			38423				68.6822	66.6093				66.6139				66.6668			65.8702				7.52143	10.4237				10.8013				10.054			5.52288				0.2551	0.3863				-0.1895				-0.277			0.6269				0.514753	0.635051				0.600081				0.545109			0.270118				2.331	3.225				3.368				3.095			1.654				0.951151	1.11807				1.2279				1.10502			0.737943				20	20				8				20			12				mouse
23090	23076	Cytoskeletal protein	Nefh	NFH	§508	Neurofilament heavy polypeptide	P19246	http://www.phosphosite.org/proteinAction.do?id=7720&showAllSites=true	116.9	PPAEEAAsPEKETKS			VTEGVTEEEDKEAQGQEGEEAEEGEEKEEEEGAAATSPPAEEAAS*PEKETK	4	1371.83						39035							38876									66.4638							66.5261									15.5171							8.95078									-0.2843							0.6998									0.748241							0.408241									4.225							2.742									1.50106							0.970302									20							20				mouse
23091	23077	Cytoskeletal protein	Nefh	NFH	§508	Neurofilament heavy polypeptide	P19246	http://www.phosphosite.org/proteinAction.do?id=7720&showAllSites=true	116.9	PPAEEAAsPEKETKS			VTEGVTEEEDKEAQGQEGEEAEEGEEKEEEEGAAATSPPAEEAAS*PEKETK	4	1371.83													38720																66.3033																7.77989																0.6196																0.491175																2.937																0.9738																20				mouse
23092	23078	Cytoskeletal protein	Nefh	NFH	§508	Neurofilament heavy polypeptide	P19246	http://www.phosphosite.org/proteinAction.do?id=7720&showAllSites=true	116.9	PPAEEAAsPEKETKS			VTEGVTEEEDKEAQGQEGEEAEEGEEKEEEEGAAATSPPAEEAAS*PEKETK	5	1097.67	40841	35525	39060	37333	38654	39167	37732	37683	38448	42124	39262	39789	40005	38814	39469	43956	70.1165	61.6319	67.6335	63.8111	66.8722	66.6514	66.8923	67.2906	66.8199	71.2722	67.6218	66.8387	68.1711	65.9362	67.5399	74.0913	17.3585	13.4045	18.9666	15.2503	19.4609	21.0097	20	20.5003	17.7055	17.5884	18.8996	22.032	17.71	18.7595	21.4012	9.37572	-0.164	-2.9426	0.1093	-2.2776	-0.6924	-0.4008	0.8199		0.5011	-1.0021	-1.3483	0.1367	-1.6125	-0.5193	-0.4737	-0.5011	0.764934	0.687386	0.786123	0.717337	0.784846	0.795407	0.777995	0.810763	0.800865	0.776028	0.765384	0.815926	0.771143	0.800891	0.813297	0.651224	5.615	4.299	6.586	6.063	6.664	6.144	5.329	6.304	5.182	4.924	6.28	7.878	5.058	7.035	6.697	3.146	1.5419	0.898496	1.86784	1.2524	1.69698	1.88221	1.82047	1.78971	1.54017	1.47842	1.45072	1.87891	1.45053	1.69998	1.69924	1.15613	11	6	5	6	11	2	2	2	8	8	6	11	2	11	6	2	mouse
23093	23079	Cytoskeletal protein	Nefh	NFH	§508	Neurofilament heavy polypeptide	P19246	http://www.phosphosite.org/proteinAction.do?id=7720&showAllSites=true	116.9	PPAEEAAsPEKETKS			VTEGVTEEEDKEAQGQEGEEAEEGEEKEEEEGAAATSPPAEEAAS*PEKETK	5	1097.67	37569	39053	36774	39683	39228	39084			39026	40717	39940	39974	38469	39208	38870	39207	65.2559	66.8935	64.2507	67.2689	67.7151	66.5335			67.6788	69.1878	68.5961	67.1066	65.9398	66.5072	66.6574	67.0523	10.433	20.3497	18.6799	20.9872	16.1518	18.3625			21.1681	20.4425	18.2132	20.068	17.8477	21.6216	17.6498	16.3279	1.0568	-0.2186	0.4737	-0.0547	-1.0841	0.0091			0.5648	2.56	-2.724	-0.1184	-1.2754	-0.2278	-1.3939	-0.3826	0.576103	0.77013	0.767862	0.789975	0.784534	0.759093			0.79559	0.812076	0.773804	0.787543	0.773587	0.803246	0.760634	0.740851	4.617	7.071	6.533	6.873	6.81	6.79			8.127	5.489	5.346	7.043	5.589	7.463	5.915	6.255	1.01681	1.86776	1.7522	2.12132	1.45454	1.83229			1.69327	1.3236	1.17438	1.75635	1.51813	1.89387	1.33073	1.57129	2	6	13	11	8	11			11	8	8	6	6	11	5	8	mouse
23094	23080	Cytoskeletal protein	Nefh	NFH	§508	Neurofilament heavy polypeptide	P19246	http://www.phosphosite.org/proteinAction.do?id=7720&showAllSites=true	116.9	PPAEEAAsPEKETKS			VTEGVTEEEDKEAQGQEGEEAEEGEEKEEEEGAAATSPPAEEAAS*PEKETK	5	1097.67	37545				38616				38491	39333			41288	39406	39615		65.2222				66.816				66.882	67.1552			70.0536	66.7927	67.7549		17.2226				17.1278				20.0039	16.6234			17.3298	21.2907	20.5735		1.0568				-1.1661				-0.0091	-0.5466			1.3939	-0.7653	0.082		0.736445				0.755225				0.812312	0.734028			0.797537	0.818842	0.779589		5.538				5.919				6.466	6.111			4.47	7.635	6.314		1.37555				1.4727				1.70714	1.51092			1.50219	1.78925	1.75753		2				2				5	11			2	5	2		mouse
23095	23081	Cytoskeletal protein	Nefh	NFH	§508	Neurofilament heavy polypeptide	P19246	http://www.phosphosite.org/proteinAction.do?id=7720&showAllSites=true	116.9	PPAEEAAsPEKETKS			VTEGVTEEEDKEAQGQEGEEAEEGEEKEEEEGAAATSPPAEEAAS*PEKETK	5	1097.67	40297				39392				39157	36912			40685	36859			69.3228				67.9541				67.8716	63.5797			69.1597	63.0436			18.556				14.9393				22.4214	16.0141			18.289	16.8013			0.0638				-1.157				1.0112	0.9475			2.2776	-1.0568			0.779791				0.737791				0.820646	0.725708			0.773489	0.713566			6.278				5.789				6.906	5.985			4.919	5.62			1.64666				1.35764				1.67354	1.38695			1.42081	1.45828			6				2				11	2			2	2			mouse
23096	23082	Cytoskeletal protein	Nefh	NFH	§508	Neurofilament heavy polypeptide	P19246	http://www.phosphosite.org/proteinAction.do?id=7720&showAllSites=true	116.9	PPAEEAAsPEKETKS			VTEGVTEEEDKEAQGQEGEEAEEGEEKEEEEGAAATSPPAEEAAS*PEKETK	5	1097.67					39152				36667	40475											67.6012				64.171	68.8299											20.9547				17.5918	20.3585											0.7561				-0.3917	-0.0547											0.815937				0.779846	0.804359											7.102				6.353	6.602											1.79382				1.51252	1.81464											13				8	2							mouse
23097	23083	Cytoskeletal protein	Nefh	NFH	§508	Neurofilament heavy polypeptide	P19246	http://www.phosphosite.org/proteinAction.do?id=7720&showAllSites=true	116.9	PPAEEAAsPEKETKS			VTEGVTEEEDKEAQGQEGEEAEEGEEKEEEEGAAATSPPAEEAAS*PEKETK	5	1097.67									36738																64.2734																16.3872																-0.3917																0.745725																5.921																1.45614																2								mouse
23098	23084	Cytoskeletal protein	Nefh	NFH	§513	Neurofilament heavy polypeptide	P19246	http://www.phosphosite.org/proteinAction.do?id=7720&showAllSites=true	116.9	AASPEKEtKSRVKEE			EAQGQEGEEAEEGEEKEEEEGAAATSPPAEEAASPEKET*K	4	1067.7									34935																61.5795																10.4191																0.0094																0.627025																3.133																1.18907																4								mouse
23099	23085	Cytoskeletal protein	Nefh	NFH	§513	Neurofilament heavy polypeptide	P19246	http://www.phosphosite.org/proteinAction.do?id=7720&showAllSites=true	116.9	AASPEKEtKSRVKEE			VTEGVTEEEDKEAQGQEGEEAEEGEEKEEEEGAAATSPPAEEAASPEKET*K	5	1097.67			41035					37917						35336					70.5301					67.6382						60.76					16.2197					11.7167						12.7496					-0.6104					-0.5011						1.4759					0.756894					0.686284						0.645479					4.912					3.489						3.536					1.57047					1.22755						1.15836					8					2						6			mouse
23100	23086	Cytoskeletal protein	Nefh	NFH	§513	Neurofilament heavy polypeptide	P19246	http://www.phosphosite.org/proteinAction.do?id=7720&showAllSites=true	116.9	AASPEKEtKSRVKEE			VTEGVTEEEDKEAQGQEGEEAEEGEEKEEEEGAAATSPPAEEAASPEKET*K	6	914.892				35769																61.5141																14.2581																																0.621411																4.285																1.78348																0													mouse
23101	23087	Cytoskeletal protein	Nefh	NFH	§513	Neurofilament heavy polypeptide	P19246	http://www.phosphosite.org/proteinAction.do?id=7720&showAllSites=true	116.9	AASPEKEtKSRVKEE			VTEGVTEEEDKEAQGQEGEEAEEGEEKEEEEGAAATSPPAEEAASPEKET*K	6	914.892				35704																61.4148																13.3969																2.0986																0.658857																4.177																1.30698																13													mouse
23102	23088	Cytoskeletal protein	Nefh	NFH	§523	Neurofilament heavy polypeptide	P19246	http://www.phosphosite.org/proteinAction.do?id=7720&showAllSites=true	116.9	RVKEEAKsPGEAKSP			EEAKS*PGEAK	2	563.245	1069	3554	790	3505	1629	2812		2304	167	3416	1659	3489	1699	2322	1538	1599	2.23332	7.82418	1.7064	7.38955	3.54844	6.08564		4.86148	0.324995	7.33873	3.68563	7.59627	3.65162	5.10925	3.49313	3.65073	7.13136	6.92445	6.42136	7.36754	6.11976	8.61979		5.57512	4.57349	7.37675	4.97062	9.00966	9.21968	7.10458	6.65758	5.86012	-0.3906	-0.4971	-0.3373	-0.4616	-0.5149	-0.6924		-0.8522	0.6214	-0.6036	-0.6569	-0.4971	-0.4261	-0.6747	-0.4971	0.0888	0.413515	0.365025	0.234241	0.489047	0.351841	0.506377		0.219628	0.168831	0.349866	0.0889041	0.498157	0.487418	0.408056	0.417292	0.298721	1.404	1.53	1.104	2.055	1.506	2.413		0.691	0.864	1.574	0.831	2.325	1.718	1.766	1.344	1.141	1.07898	1.14543	0.990433	1.46424	1.09156	1.48529		0.844598	0.729559	1.12409	0.684676	1.50018	1.33748	1.30316	1.00294	1.13608	1000	1000	1000	1000	1000	1000		1000	1000	1000	1000	1000	1000	1000	1000	1000	mouse
23103	23089	Cytoskeletal protein	Nefh	NFH	§523	Neurofilament heavy polypeptide	P19246	http://www.phosphosite.org/proteinAction.do?id=7720&showAllSites=true	116.9	RVKEEAKsPGEAKSP			EEAKS*PGEAK	2	563.245	765	3803	1025	3237	1320				116	3684	1390		1372	2601	1283	2115	1.62929	8.33024	2.14626	6.87651	2.94325				0.208818	7.84917	3.14806		3.04637	5.63783	2.98632	4.68683	6.37161	8	7.30277	6.9914	6.28651				5.59176	5.74473	7.38828		8.96658	8.73518	5.50585	6.95861	-0.3906	-0.3018	-0.4083	-1.012	-0.2663				-0.1953	-0.3728	-0.5859		-0.1598	-0.6392	-0.1775	-0.5504	0.377461	0.480248	0.391835	0.220852	0.278911				0.292064	0.324698	0.400475		0.514791	0.4959	0.190012	0.424419	1.197	2.496	1.276	1.541	1.297				0.945	1.706	1.507		1.904	1.832	1.067	1.86	0.979293	1.49993	1.13379	1.00189	1.06764				0.903605	1.1996	1.04284		1.43028	1.29064	0.895351	1.22106	1000	1000	1000	1000	1000				1000	1000	1000		1000	1000	1000	1000	mouse
23104	23090	Cytoskeletal protein	Nefh	NFH	§523	Neurofilament heavy polypeptide	P19246	http://www.phosphosite.org/proteinAction.do?id=7720&showAllSites=true	116.9	RVKEEAKsPGEAKSP			EEAKS*PGEAK	2	563.245			1293						853				1107		1816	1853			2.66615						1.85203				2.52809		4.0172	4.1747			5.6925						6.92082				4.86012		8.10347	7.27409			-0.5149						-0.5859				-0.6214		-0.5326	-0.4794			0.244744						0.470068				0.0973031		0.480331	0.432768			1.21						1.425				0.954		1.575	1.578			0.981631						0.988686				0.803717		1.08504	1.19489			1000						1000				1000		1000	1000	mouse
23105	23091	Cytoskeletal protein	Nefh	NFH	§523	Neurofilament heavy polypeptide	P19246	http://www.phosphosite.org/proteinAction.do?id=7720&showAllSites=true	116.9	RVKEEAKsPGEAKSP			EEAKS*PGEAK	2	563.245									1124							1607									2.36737							3.66483									6.67985							5.34104									-0.7102							-0.2841									0.407381							0.288276									1.296							0.967									0.940998							0.924053									1000							1000	mouse
23106	23092	Cytoskeletal protein	Nefh	NFH	§523	Neurofilament heavy polypeptide	P19246	http://www.phosphosite.org/proteinAction.do?id=7720&showAllSites=true	116.9	RVKEEAKsPGEAKSP			EEAKS*PGEAKSPGEAK	3	565.593				9849	9164	9734			9046	9932						10080				19.4656	19.1281	19.3697			19.0433	19.6331						19.3676				6.88606	9.64207	8.45717			9.25414	7.69037						9.45346				-0.2122	-0.3183	-0.6188			0.389	-0.2122						-0.1061				0.418609	0.521245	0.469941			0.472374	0.482084						0.489103				2.164	2.612	1.967			2.575	2.468						2.717				1.20652	1.28109	1.10309			1.19305	1.13016						1.3958				8	19	26			19	19						26	mouse
23107	23093	Cytoskeletal protein	Nefh	NFH	§523	Neurofilament heavy polypeptide	P19246	http://www.phosphosite.org/proteinAction.do?id=7720&showAllSites=true	116.9	RVKEEAKsPGEAKSP			S*PGEAKSPGEAK	2	619.277	7724								8322	9463			9213	9556			16.9752								17.8965	18.8826			18.7656	18.7971			6								6.08725	7.03574			4.51145	6.48149			0.1776								-0.1453	-0.3391			-0.7912	0.0807			0.321825								0.409674	0.325625			0.233135	0.433836			1.079								1.463	2.186			0.976	2			0.901092								1.03915	1.40044			0.832486	1.43106			9								25	16			9	36			mouse
23108	23094	Cytoskeletal protein	Nefh	NFH	§523	Neurofilament heavy polypeptide	P19246	http://www.phosphosite.org/proteinAction.do?id=7720&showAllSites=true	116.9	RVKEEAKsPGEAKSP			S*PGEAKSPGEAK	2	619.277	8185																18.0123																5.19111																-0.0646																0.375209																1.253																0.96223																16																mouse
23109	23095	Cytoskeletal protein	Nefh	NFH	§523	Neurofilament heavy polypeptide	P19246	http://www.phosphosite.org/proteinAction.do?id=7720&showAllSites=true	116.9	RVKEEAKsPGEAKSP			S*PGEAKSPGEAK	2	619.277	7960																17.4845																7.14509																0.3714																0.444287																1.09																1.08138																36																mouse
23110	23096	Cytoskeletal protein	Nefh	NFH	§523	Neurofilament heavy polypeptide	P19246	http://www.phosphosite.org/proteinAction.do?id=7720&showAllSites=true	116.9	RVKEEAKsPGEAKSP			SRVKEEAKS*PGEAK	3	532.598	4588	8371	5123	8210	6928	8303	7115	7363	4698	8431	6824	8550	7614	8187	8337	8502	9.91717	17.468	10.674	16.6696	14.8535	16.9029	15.0372	16.2379	9.89467	17.1801	16.0277	17.6802	15.7896	16.388	16.1597	16.2753	6.85699	6.64589	8.31966	8.91364	5.89963	7.24336	5.9393	8.54821	6.72584	8.266	7.86328	6.89963	7.89279	8.48945	8.51004	7.27819	-0.1127	-0.3004	-0.2816	-0.3755	-0.2629	-0.2065	-0.2816	-0.4131	-0.0376	-0.3943	-0.5257	-0.3004	-0.2253	-0.3943	-0.4694	-0.0751	0.350342	0.33676	0.474175	0.491605	0.293384	0.452385	0.319383	0.4724	0.297703	0.421104	0.430408	0.376123	0.459405	0.475122	0.424253	0.399073	2.113	1.574	2.882	2.94	1.592	2.411	1.552	2.739	1.977	2.359	2.58	2.139	2.313	2.774	2.598	2.424	1.19109	1.19782	1.34927	1.48576	1.0021	1.38088	0.999722	1.21631	1.02856	1.30553	1.24743	1.2003	1.34778	1.3614	1.18943	1.3287	63	22	45	29	10	45	29	63	29	63	63	29	63	54	74	74	mouse
23111	23097	Cytoskeletal protein	Nefh	NFH	§523	Neurofilament heavy polypeptide	P19246	http://www.phosphosite.org/proteinAction.do?id=7720&showAllSites=true	116.9	RVKEEAKsPGEAKSP			SRVKEEAKS*PGEAK	3	532.598			4924		7131				4897	8203			7436						10.1647		15.3598				10.4027	16.6729			15.2775						4.55752		6.70774				7.29414	6.10735			4.6038						-0.1314		-0.2253				-0.1502	-0.8074			-0.3192						0.134816		0.35269				0.427324	0.321494			0.251199						1.377		2.21				2.325	1.705			1.319						0.808025		1.1715				1.17112	0.929843			0.845728						10		36				54	16			10				mouse
23112	23098	Cytoskeletal protein	Nefh	NFH	§523	Neurofilament heavy polypeptide	P19246	http://www.phosphosite.org/proteinAction.do?id=7720&showAllSites=true	116.9	RVKEEAKsPGEAKSP			SRVKEEAKS*PGEAKSPGEAK	3	722.358												9651																19.4167																6.2204																-0.2215																0.302739																1.844																0.931866																11					mouse
23113	23099	Cytoskeletal protein	Nefh	NFH	§523	Neurofilament heavy polypeptide	P19246	http://www.phosphosite.org/proteinAction.do?id=7720&showAllSites=true	116.9	RVKEEAKsPGEAKSP			VKEEAKS*PGEAK	2	676.827	3351	8116	4161	8081		8024	5594	6785	3765	8119	5224	8067	5821	8089	6599	8143	6.90353	16.9355	8.34097	16.4393		16.3423	11.8254	15.1212	7.58784	16.515	11.6558	16.7145	11.6273	16.2288	12.7992	15.702	7.55284	7.77469	7.63451	7.69037		7.83565	8.28988	8.48413	7.13906	8.04672	7.02549	7.01144	8.07314	7.85699	7.15428	7.86012	-0.3989	-0.2807	-0.2216	-0.3841		-0.3989	-0.0739	0.1921	-0.2955	-0.4137	-0.4137	-0.2807	-0.1625	-0.2955	0.2068	-0.2068	0.418425	0.391853	0.41071	0.385185		0.410182	0.436957	0.457157	0.440907	0.414949	0.392896	0.378228	0.399526	0.374615	0.441498	0.413838	2.021	1.979	1.944	2.286		2.397	1.458	2.517	1.787	2.064	2.133	2.104	1.913	2.735	1.772	2.026	1.35904	1.54105	1.53321	1.61674		1.49761	1.37791	1.44033	1.26082	1.40027	1.26696	1.37609	1.42799	1.5856	1.37938	1.528	1000	1000	1000	1000		1000	1000	1000	1000	1000	1000	1000	1000	1000	1000	1000	mouse
23114	23100	Cytoskeletal protein	Nefh	NFH	§523	Neurofilament heavy polypeptide	P19246	http://www.phosphosite.org/proteinAction.do?id=7720&showAllSites=true	116.9	RVKEEAKsPGEAKSP			VKEEAKS*PGEAK	2	676.827	3598		3916				5353	7029	3996		5001				6900	7847	7.41129		7.81839				11.3154	15.6296	8.08965		11.1495				13.314	15.1758	7.53018		7.66354				7.65365	7.77989	7.84466		8.18575				7.5544	7.58838	-0.3841		-0.3694				-0.0591	0.2216	-0.2955		-0.2512				0.0886	-0.133	0.433373		0.398802				0.39447	0.424971	0.416368		0.451224				0.409989	0.419281	2.192		1.976				1.553	1.638	2.171		2.266				1.924	1.946	1.36341		1.44461				1.34052	1.29135	1.32905		1.40854				1.41384	1.52957	1000		1000				1000	1000	1000		1000				1000	1000	mouse
23115	23101	Cytoskeletal protein	Nefh	NFH	§523	Neurofilament heavy polypeptide	P19246	http://www.phosphosite.org/proteinAction.do?id=7720&showAllSites=true	116.9	RVKEEAKsPGEAKSP			VKEEAKS*PGEAK	2	676.827											4776																10.6439																7.66959																-0.325																0.450284																1.815																1.27678																1000						mouse
23116	23102	Cytoskeletal protein	Nefh	NFH	§523	Neurofilament heavy polypeptide	P19246	http://www.phosphosite.org/proteinAction.do?id=7720&showAllSites=true	116.9	RVKEEAKsPGEAKSP			VKEEAKS*PGEAK	3	451.553	3204	8036	3889	8044	4510	7995	6040	6448	4058	8595	5576	8316	6224	8074	7117	7465	6.60917	16.7746	7.76923	16.3806	9.46057	16.2978	12.7831	14.3934	8.22756	17.5009	12.5833	17.217	12.3993	16.2092	13.6855	14.5271	10.4306	10.5467	9.16749	9.53313	6.15989	9.2636	8.20831	4.91364	9.24642	7.20204	6.89963	8.61439	9.97881	8.63827	8.32057	7.33348	-0.4429	-0.1993	-0.2436		-0.4872	-0.0886	-0.8194	-0.6422	-0.0664	-0.6644	-0.4208	-0.2657	-0.3986	0.3322	-0.1329	-0.6865	0.572803	0.546036	0.541182	0.491808	0.180319	0.499302	0.466538	0.142972	0.538891	0.412375	0.34363	0.474794	0.540188	0.542191	0.511815	0.455729	3.171	3.33	2.81	3.275	1.517	3.182	2.386	1.019	2.849	2.212	2.111	2.708	3.104	2.776	2.824	2.468	1.44776	1.60237	1.60834	1.74492	0.985774	1.62609	1.20744	0.761433	1.42543	1.17715	1.16796	1.45501	1.53192	1.53662	1.39479	1.22626	1000	1000	1000	1000	1000	1000	1000	1000	1000	1000	1000	1000	1000	1000	1000	1000	mouse
23117	23103	Cytoskeletal protein	Nefh	NFH	§523	Neurofilament heavy polypeptide	P19246	http://www.phosphosite.org/proteinAction.do?id=7720&showAllSites=true	116.9	RVKEEAKsPGEAKSP			VKEEAKS*PGEAK	3	451.553	3457	8536	4131		5042		5069	6924	8485	8320	4954	8066	5693		6817	8067	7.11515	17.8175	8.2834		10.4873		10.7368	15.4166	18.235	16.9332	11.0492	16.7101	11.3813		13.1714	15.5662	9.09909	6.95861	8.95078		8.85078		7.55752	8.82681	4.9914	9.04383	8.8729	8.77728	9		9.74715	9.45717	-0.1993	-0.1772	-0.1107		-0.0664		-0.9744	-0.3986	-0.3543	-0.3322	-0.0886	-0.155	0.0664		1.1073	1.1073	0.482369	0.396633	0.526514		0.532687		0.418927	0.507218	0.173938	0.507842	0.526418	0.524904	0.486891		0.513711	0.523257	3.163	2.039	2.893		2.839		2.198	2.909	1.581	3.263	2.859	2.987	3.099		3.053	3.08	1.43613	1.36386	1.62173		1.58205		1.10381	1.37497	0.864658	1.45362	1.44876	1.51717	1.53831		1.31591	1.48796	1000	1000	1000		1000		1000	1000	1000	1000	1000	1000	1000		1000	1000	mouse
23118	23104	Cytoskeletal protein	Nefh	NFH	§523	Neurofilament heavy polypeptide	P19246	http://www.phosphosite.org/proteinAction.do?id=7720&showAllSites=true	116.9	RVKEEAKsPGEAKSP			VKEEAKS*PGEAK	3	451.553	4079	8284	4375		5586		5318	6678	3575	8063	5378		5423		7739	7774	8.6438	17.2836	8.78583		11.5203		11.2432	14.9035	7.21237	16.4215	12.0592		10.8741		14.7265	15.0501	6.67778	9.60555	8.7986		9.07314		8.70997	9.01773	8.8729	9.67162	9.79317		9.27165		6.82681	9.34294	-0.0221	-0.1329	-0.2215		-0.3543		-0.4872	-0.6422	-0.3765	-0.1993	-0.2215		-0.4429		-0.4872	0.2215	0.287643	0.509893	0.539408		0.545876		0.520936	0.520067	0.484555	0.508663	0.5351		0.5341		0.400197	0.526893	2.006	2.986	2.904		2.968		2.865	2.875	2.773	3.325	3.068		2.909		1.732	2.988	1.10895	1.63041	1.593		1.51822		1.44613	1.37399	1.29928	1.51073	1.46961		1.48635		1.00838	1.63379	1000	1000	1000		1000		1000	1000	1000	1000	1000		1000		1000	1000	mouse
23119	23105	Cytoskeletal protein	Nefh	NFH	§523	Neurofilament heavy polypeptide	P19246	http://www.phosphosite.org/proteinAction.do?id=7720&showAllSites=true	116.9	RVKEEAKsPGEAKSP			VKEEAKS*PGEAK	3	451.553	3876		4577		5817		5563	7178	4259		4726		6633		7916	8379	8.12385		9.29833		12.0467		11.7585	15.9328	8.73271		10.5378		13.1664		15.0987	16.0931	10.0462		8.55129		7.5986		9.2426	9.25806	8.84164		9.59007		6.50446		6.72584	10.0947	-0.0221		-0.2879		-0.4429		-0.4651	-0.6422	-0.155		-0.1772		-0.4872		-0.3543	-0.2879	0.549938		0.53799		0.434426		0.520757	0.507554	0.534821		0.515149		0.309994		0.358555	0.539003	3.073		2.953		2.316		2.95	3.038	2.81		2.969		1.733		1.852	3.078	1.50333		1.51062		1.30027		1.47521	1.36625	1.39034		1.46423		1.01527		1.01748	1.63601	1000		1000		1000		1000	1000	1000		1000		1000		1000	1000	mouse
23120	23106	Cytoskeletal protein	Nefh	NFH	§523	Neurofilament heavy polypeptide	P19246	http://www.phosphosite.org/proteinAction.do?id=7720&showAllSites=true	116.9	RVKEEAKsPGEAKSP			VKEEAKS*PGEAK	3	451.553	3686		4658		5904		5804		4454		5533		6504		7422		7.61625		9.51589		12.2659		12.2662		9.25406		12.4647		12.9369		14.1981		9.29499		6		7.00349		9.05948		8.88273		7.50585		8.02641		8.67778		-0.0886		-0.3543		-0.2215		-0.6422		-0.1772		-0.2215		-0.753		-0.5094		0.509341		0.330454		0.422046		0.545444		0.427645		0.466266		0.449858		0.528072		3.01		1.786		2.132		2.919		2.564		2.107		2.51		2.906		1.47093		1.11019		1.20475		1.44376		1.25895		1.27893		1.20903		1.3496		1000		1000		1000		1000		1000		1000		1000		1000		mouse
23121	23107	Cytoskeletal protein	Nefh	NFH	§523	Neurofilament heavy polypeptide	P19246	http://www.phosphosite.org/proteinAction.do?id=7720&showAllSites=true	116.9	RVKEEAKsPGEAKSP			VKEEAKS*PGEAK	3	451.553			4766		5310				3832		5601		5957		5914				9.76901		11.0023				7.71819		12.6511		11.8892		11.6398				4.69465		9.19179				9.64782		6.86967		9.67572		5.18642				-0.4872		-0.1329				-0.1107		-0.1993				-0.9301				0.15762		0.51708				0.497215		0.473076		0.515243		0.110637				1.368		2.956				3.101		2.117		2.904		1.278				0.852675		1.58432				1.4262		1.23097		1.57092		0.691072				1000		1000				1000		1000		1000		1000		mouse
23122	23108	Cytoskeletal protein	Nefh	NFH	§523	Neurofilament heavy polypeptide	P19246	http://www.phosphosite.org/proteinAction.do?id=7720&showAllSites=true	116.9	RVKEEAKsPGEAKSP			VKEEAKS*PGEAK	3	451.553			3635		4772						5730		5125		6215				7.26518		9.97327						13.0016		10.3601		12.1502				7.19246		9.57187						4.33536		5.43297		10.1593				-0.5758		-0.2879						-0.2879		-0.8637		-0.4208				0.392053		0.524995						0.0647759		0.172422		0.541544				2.083		3.008						1.024		1.429		3.428				1.22411		1.57737						0.853555		0.794313		1.42233				1000		1000						1000		1000		1000		mouse
23123	23109	Cytoskeletal protein	Nefh	NFH	§523	Neurofilament heavy polypeptide	P19246	http://www.phosphosite.org/proteinAction.do?id=7720&showAllSites=true	116.9	RVKEEAKsPGEAKSP			VKEEAKS*PGEAK	3	451.553											5178				6524												11.5543				12.6588												9.4389				8.79048												-0.155				0.1329												0.510558				0.534977												2.978				2.842												1.46026				1.44557												1000				1000		mouse
23124	23110	Cytoskeletal protein	Nefh	NFH	§523	Neurofilament heavy polypeptide	P19246	http://www.phosphosite.org/proteinAction.do?id=7720&showAllSites=true	116.9	RVKEEAKsPGEAKSP			VKEEAKS*PGEAK	3	451.553											4501																10.0275																5.62709																-0.3765																0.189234																1.599																0.851111																1000						mouse
23125	23111	Cytoskeletal protein	Nefh	NFH	§523	Neurofilament heavy polypeptide	P19246	http://www.phosphosite.org/proteinAction.do?id=7720&showAllSites=true	116.9	RVKEEAKsPGEAKSP			VKEEAKS*PGEAKSPGEAK	2	961.467										9910																19.5938																5.42366																-1.0921																0.275062																0.941																0.561815																8							mouse
23126	23112	Cytoskeletal protein	Nefh	NFH	§523	Neurofilament heavy polypeptide	P19246	http://www.phosphosite.org/proteinAction.do?id=7720&showAllSites=true	116.9	RVKEEAKsPGEAKSP			VKEEAKS*PGEAKSPGEAK	3	641.314	9001	9354	8795	9712	9078	9524	9117	8848	8904	9897	8555	9854	9324	9785	9942	9986	19.3235	18.9993	18.7262	19.2322	18.996	19.0402	18.7808	18.9191	18.8394	19.5734	19.1449	19.7629	18.9227	19.158	19.1943	19.2131	9.35655	9.95078	9.85387	10.7905	10.6364	9.57349	12.1118	7.72584	10.8601	9.68403	10.585	9.34486	9.46218	10.6364	9.21824	9.42946	-0.3275	-0.1403	-0.8732	-0.1559	-0.5146	0.0156	-0.2807	-0.3586	-0.5146	-0.3898	-0.2963	-0.2027	-0.2027	-0.1403	-0.4834	-0.1715	0.558264	0.563654	0.638813	0.651364	0.654997	0.607306	0.600503	0.478719	0.627732	0.602989	0.578799	0.603704	0.623022	0.628194	0.591353	0.630366	2.908	3.006	3.5	3.216	3.411	2.803	3.169	2.311	3.45	3.06	3.038	2.687	3.128	3.227	2.997	3.121	1.28505	1.51471	1.42893	1.62386	1.47366	1.48628	1.48388	1.12997	1.35151	1.30469	1.36074	1.4302	1.37468	1.53578	1.2212	1.49188	52	26	74	43	52	26	43	63	52	26	63	52	52	52	34	52	mouse
23127	23113	Cytoskeletal protein	Nefh	NFH	§523	Neurofilament heavy polypeptide	P19246	http://www.phosphosite.org/proteinAction.do?id=7720&showAllSites=true	116.9	RVKEEAKsPGEAKSP			VKEEAKS*PGEAKSPGEAK	3	641.314												9819																19.7106																8.46725																-0.2651																0.519014																2.005																1.23896																34					mouse
23128	23114	Cytoskeletal protein	Nefh	NFH	§523	Neurofilament heavy polypeptide	P19246	http://www.phosphosite.org/proteinAction.do?id=7720&showAllSites=true	116.9	RVKEEAKsPGEAKSP			VKEEAKS*PGEAKSPGEAK	4	481.237	9023	9306	8783	9752	9076		9115	8826	8899	9772	8551		9279	9736	9961	9306	19.3594	18.9307	18.7114	19.2942	18.9935		18.7781	18.8867	18.8331	19.3481	19.1399		18.8588	19.0886	19.2227	18.2245	13.0306	13.2741	13.9586	13.0009	12.6635		12.451	13.3809	13.8386	12.8386	12.9586		12.3116	13.2464	12.8761	5.69897	-0.5611	-0.1247	-0.7065	-0.6026	-0.374		-0.665	-0.4156	-0.3948	-0.7896	-0.4156		-0.5403	-0.4779	-0.5611	-0.0831	0.691003	0.661788	0.686	0.680222	0.672483		0.641418	0.674124	0.707403	0.682097	0.699335		0.662217	0.682359	0.675384	0.322663	5.339	4.911	4.966	5.013	5.617		4.523	5.416	5.627	5.668	5.84		5.447	5.924	5.702	1.948	1.45523	1.75624	1.72745	1.76058	1.66832		1.47749	1.48983	1.54835	1.48689	1.55404		1.53018	1.68292	1.44694	1.11995	85	63	98	85	98		63	74	85	74	85		34	74	85	8	mouse
23129	23115	Cytoskeletal protein	Nefh	NFH	§523	Neurofilament heavy polypeptide	P19246	http://www.phosphosite.org/proteinAction.do?id=7720&showAllSites=true	116.9	RVKEEAKsPGEAKSP			VKEEAKS*PGEAKSPGEAK	4	481.237			7321	9685					7373							9985			16.0587	19.1899					16.0535							19.2119			9.01412	13.7328					5.20066							12.7033			-0.8312	-0.6234					-1.3091							-0.6442			0.490036	0.702605					0.18638							0.684327			2.879	5.23					1.74							5.553			1.16918	1.84405					0.69823							1.63242			19	85					8							85	mouse
23130	23116	Cytoskeletal protein	Nefh	NFH	§523	Neurofilament heavy polypeptide	P19246	http://www.phosphosite.org/proteinAction.do?id=7720&showAllSites=true	116.9	RVKEEAKsPGEAKSP			VKEEAKS*PGEAKSPGEAK	4	481.237			7370																16.13																4.24565																-0.852																0.0831113																1.415																0.709989																8														mouse
23131	23117	Cytoskeletal protein	Nefh	NFH	§523, §529	Neurofilament heavy polypeptide	P19246	http://www.phosphosite.org/proteinAction.do?id=7720&showAllSites=true	116.9	RVKEEAKsPGEAKSP;KSPGEAKsPGEAKSP			EEAKS*PGEAKS*PGEAK	2	887.868				10824					9738				10264	10626	10733					21.0922					20.2481				20.4884	20.4685	20.4595					6.26761					6.62525				6.31515	4.33724	4.9393					0.1126					-0.0113				-0.7884	0.5181	-0.1126					0.301852					0.29991				0.324355	0.121638	0.168097					1.028					1.099				1.003	0.633	0.8					0.942334					0.860694				0.769023	0.69286	0.732851					1000;1000					1000;1000				1000;1000	1000;1000	1000;1000		mouse
23132	23118	Cytoskeletal protein	Nefh	NFH	§523, §529	Neurofilament heavy polypeptide	P19246	http://www.phosphosite.org/proteinAction.do?id=7720&showAllSites=true	116.9	RVKEEAKsPGEAKSP;KSPGEAKsPGEAKSP			EEAKS*PGEAKS*PGEAK	3	592.248	9800	10453	9484	10757	9861	10511	9996		9641	10720	9259	10483	10208	10589	10631	10940	20.7905	20.7739	19.8545	20.9861	20.2939	20.5893	20.3365		20.0579	20.8608	20.2738	20.7018	20.3878	20.406	20.2878	20.8568	7.51428	11.2924	7.5157	10.3947	8.9431	9.97469	5.41341		9.17457	10.8477	9.70774	10.4685	10.0097	11.8125	10.5768	11.2976		-0.3546	0.0675			0.1182	-0.2195		0.0169	-0.1182	-0.4052	-0.3208	-0.152	-0.0169	0.0507	-0.3039	0.352371	0.56761	0.469489	0.588027	0.493608	0.569668	0.113065		0.516044	0.5091	0.503384	0.568504	0.565353	0.559203	0.506084	0.581489	2.109	2.849	1.742	2.495	2.635	3.043	0.889		2.86	3.301	2.971	3.155	2.631	3.035	2.878	3.217	1.15881	1.42405	1.25336	1.48995	1.29723	1.35394	0.903331		1.22822	1.32948	1.17903	1.37456	1.30906	1.50562	1.28949	1.49153	1000;1000	1000;1000	1000;1000	1000;1000	1000;1000	1000;1000	1000;1000		1000;1000	1000;1000	1000;1000	1000;1000	1000;1000	1000;1000	1000;1000	1000;1000	mouse
23133	23119	Cytoskeletal protein	Nefh	NFH	§523, §529	Neurofilament heavy polypeptide	P19246	http://www.phosphosite.org/proteinAction.do?id=7720&showAllSites=true	116.9	RVKEEAKsPGEAKSP;KSPGEAKsPGEAKSP			EEAKS*PGEAKS*PGEAK	3	592.248			9448													10920			19.7872													20.8237			5.30103													8.51004			0.3208													-0.3884			0.118733													0.413967			1.278													2.233			0.818706													1.25623			1000;1000													1000;1000	mouse
23134	23120	Cytoskeletal protein	Nefh	NFH	§523, §529	Neurofilament heavy polypeptide	P19246	http://www.phosphosite.org/proteinAction.do?id=7720&showAllSites=true	116.9	RVKEEAKsPGEAKSP;KSPGEAKsPGEAKSP			EEAKS*PGEAKS*PGEAKSPAEAK	3	786.68																14911																27.8256																5.45967																0.6991																0.266876																1.737																0.87733																8;8	mouse
23135	23121	Cytoskeletal protein	Nefh	NFH	§523, §529	Neurofilament heavy polypeptide	P19246	http://www.phosphosite.org/proteinAction.do?id=7720&showAllSites=true	116.9	RVKEEAKsPGEAKSP;KSPGEAKsPGEAKSP			EEAKS*PGEAKS*PGEAKSPAEAK	3	786.68																14926																27.8489																4.17134																0.6991																0.117825																1.282																0.701094																5;4	mouse
23136	23122	Cytoskeletal protein	Nefh	NFH	§523, §529	Neurofilament heavy polypeptide	P19246	http://www.phosphosite.org/proteinAction.do?id=7720&showAllSites=true	116.9	RVKEEAKsPGEAKSP;KSPGEAKsPGEAKSP			S*PGEAKS*PGEAK	2	659.26	8075	9881	8851	10057	8991	9844	9205	9031	8074	10108	8338	9893	9394	9999	9951	10050	17.7717	19.8583	18.8037	19.7949	18.8709	19.5418	18.9246	19.2081	17.3447	19.9201	18.8172	19.8268	19.0231	19.4703	19.2062	19.3178	8.50307	8.70115	8.28651	8.47237	8.14997	9.24336	7.55909	7.52143	4.67162	7.68825	8.32148	8.14569	7.88606	8.67162	8.50446	8.48413	0.4854	0.1517	-0.091	0.3034	0.1669	0.364	-0.1062	0.1972	0.2427	0.1669	-0.3944	0.3034		0.2275	-0.2275	0.182	0.478938	0.514794	0.512056	0.492958	0.503289	0.515874	0.494131	0.51292	0.18146	0.472053	0.469229	0.517768	0.490585	0.502691	0.486678	0.50695	1.77	2.869	2.726	2.716	2.432	2.785	1.979	1.804	0.76	2.633	2.464	2.631	2.558	2.891	2.659	2.606	1.17793	1.65061	1.70086	1.74721	1.53243	1.72984	1.4005	1.3051	0.764291	1.54577	1.3877	1.54933	1.57769	1.67623	1.45201	1.65919	1000;1000	1000;1000	1000;1000	1000;1000	1000;1000	1000;1000	1000;1000	1000;1000	1000;1000	1000;1000	1000;1000	1000;1000	1000;1000	1000;1000	1000;1000	1000;1000	mouse
23137	23123	Cytoskeletal protein	Nefh	NFH	§523, §529	Neurofilament heavy polypeptide	P19246	http://www.phosphosite.org/proteinAction.do?id=7720&showAllSites=true	116.9	RVKEEAKsPGEAKSP;KSPGEAKsPGEAKSP			S*PGEAKS*PGEAK	2	659.26	7861				9373				8306		8783						17.2599				19.454				17.8578		19.4809						7.01144				7.85699				8.48945		9.21968						0.364				0.0152				0.1213		0.1669						0.471187				0.500977				0.49181		0.526718						1.765				1.578				1.892		1.897						1.08124				1.37697				1.28367		1.40444						1000;1000				1000;1000				1000;1000		1000;1000						mouse
23138	23124	Cytoskeletal protein	Nefh	NFH	§523, §529	Neurofilament heavy polypeptide	P19246	http://www.phosphosite.org/proteinAction.do?id=7720&showAllSites=true	116.9	RVKEEAKsPGEAKSP;KSPGEAKsPGEAKSP			S*PGEAKS*PGEAK	2	659.26	8301								8912								18.2844								18.8496								7.39254								7.97062								-0.0607								-0.5461								0.469625								0.506711								1.877								2.665								1.22462								1.41111								1000;1000								1000;1000								mouse
23139	23125	Cytoskeletal protein	Nefh	NFH	§523, §529	Neurofilament heavy polypeptide	P19246	http://www.phosphosite.org/proteinAction.do?id=7720&showAllSites=true	116.9	RVKEEAKsPGEAKSP;KSPGEAKsPGEAKSP			S*PGEAKS*PGEAK	2	659.26	7355								8185								16.2321								17.5905								6.82974								6.74715								-0.5612								0.364								0.358859								0.47109								1.545								1.321								1.03837								0.989699								1000;1000								1000;1000								mouse
23140	23126	Cytoskeletal protein	Nefh	NFH	§523, §529	Neurofilament heavy polypeptide	P19246	http://www.phosphosite.org/proteinAction.do?id=7720&showAllSites=true	116.9	RVKEEAKsPGEAKSP;KSPGEAKsPGEAKSP			S*PGEAKS*PGEAK	2	659.26	8806																19.0255																8.0716																0.0758																0.502407																2.493																1.51631																1000;1000																mouse
23141	23127	Cytoskeletal protein	Nefh	NFH	§523, §529	Neurofilament heavy polypeptide	P19246	http://www.phosphosite.org/proteinAction.do?id=7720&showAllSites=true	116.9	RVKEEAKsPGEAKSP;KSPGEAKsPGEAKSP			S*PGEAKS*PGEAK	2	659.26	7613																16.7502																7.04576																0.1517																0.471521																1.785																1.16884																1000;1000																mouse
23142	23128	Cytoskeletal protein	Nefh	NFH	§523, §529	Neurofilament heavy polypeptide	P19246	http://www.phosphosite.org/proteinAction.do?id=7720&showAllSites=true	116.9	RVKEEAKsPGEAKSP;KSPGEAKsPGEAKSP			S*PGEAKS*PGEAKSPAEAK	3	634.274		15103									14270							28.6287									28.6181							10.3063									8.4908							0.3311									0.9144							0.267311									0.195975							3.045									2.185							1.21399									0.923797							30;19									18;8						mouse
23143	23129	Cytoskeletal protein	Nefh	NFH	§523, §529	Neurofilament heavy polypeptide	P19246	http://www.phosphosite.org/proteinAction.do?id=7720&showAllSites=true	116.9	RVKEEAKsPGEAKSP;KSPGEAKsPGEAKSP			SRVKEEAKS*PGEAKS*PGEAK	3	749.014	9527	9808	8830	9892			9175	8876	8970	10173	8757	9982	9426	9862	10030	10237	20.2933	19.7379	18.774	19.5361			18.8745	18.9592	18.9336	20.0232	19.4434	19.9636	19.0719	19.2709	19.3291	19.6195	5.91721	7.13018	8.06905	6.52871			5.91364	7.13018	6.75696	6.32883	6.92812	7.1296	8.19044	7.14388	7.73283	6.45223	-0.1469	-0.3471	-0.0401	-0.1869			-0.3872	-0.2937	-0.3605	-0.1202	-0.0668	-0.0668	-0.0134	-0.0935	0.0534	0.1602	0.233152	0.379587	0.434006	0.333908			0.345091	0.388722	0.335581	0.308442	0.461544	0.396736	0.479441	0.399265	0.445018	0.365875	1.65	2.391	2.376	1.891			1.385	1.77	1.998	1.97	1.934	2.048	2.256	2.222	2.228	2.033	0.943877	1.14094	1.20395	1.11393			0.884551	0.910469	0.905687	1.0359	1.04786	1.05416	1.15864	1.16613	1.05905	1.08833	7;15	7;15	12;26	7;15			18;32	7;20	18;32	12;26	12;20	24;26	12;32	12;26	18;26	7;11	mouse
23144	23130	Cytoskeletal protein	Nefh	NFH	§523, §529	Neurofilament heavy polypeptide	P19246	http://www.phosphosite.org/proteinAction.do?id=7720&showAllSites=true	116.9	RVKEEAKsPGEAKSP;KSPGEAKsPGEAKSP			SRVKEEAKS*PGEAKS*PGEAK	3	749.014			8842																18.7921																7.43063																-0.0401																0.351196																2.017																1.03613																12;26														mouse
23145	23131	Cytoskeletal protein	Nefh	NFH	§523, §529	Neurofilament heavy polypeptide	P19246	http://www.phosphosite.org/proteinAction.do?id=7720&showAllSites=true	116.9	RVKEEAKsPGEAKSP;KSPGEAKsPGEAKSP			SRVKEEAKS*PGEAKS*PGEAK	4	562.012	9398	9717	8837	9859	9226	9794	9140	8884	8969	10151	8693	9950	9424	9834	10000	10090	20.0665	19.5837	18.786	19.4822	19.2232	19.4657	18.8178	18.9733	18.9324	19.9874	19.349	19.9149	19.0688	19.2307	19.2828	19.3842	9.55129	9.25026	11.762	9.89279	9.24336	11.3625	10.6757	9.01954	10.9208	8.61261	9.64207	7.95468	9.2815	12.2041	11.8665	9.68825	-0.516	-0.3381	-0.605	-0.3025	-0.1068	-0.2491	-0.5338	-0.5338	-0.2313	-0.1957	-0.0534	-0.1957	-0.3025	-0.1957	-0.2847	-0.1246	0.589876	0.536059	0.631408	0.552017	0.503603	0.571989	0.595375	0.546194	0.550713	0.526472	0.56554	0.48049	0.541737	0.617872	0.668031	0.56408	3.329	3.025	3.213	3.204	3.232	3.367	3.54	2.272	3.752	4.186	2.888	3.81	3.821	4.17	3.771	3.995	1.22111	1.37358	1.3994	1.39801	1.36869	1.51681	1.26349	1.09472	1.29811	1.27591	1.30301	1.23163	1.27721	1.54811	1.32908	1.41465	17;51	17;59	31;59	31;76	31;67	31;76	11;31	17;37	31;85	23;59	23;59	17;67	31;85	23;67	31;67	23;44	mouse
23146	23132	Cytoskeletal protein	Nefh	NFH	§523, §529	Neurofilament heavy polypeptide	P19246	http://www.phosphosite.org/proteinAction.do?id=7720&showAllSites=true	116.9	RVKEEAKsPGEAKSP;KSPGEAKsPGEAKSP			VKEEAKS*PGEAKS*PG	2	837.363				10768																21.0044																12.2226																-0.3105																0.67309																2.315																0.367518																1000;1000													mouse
23147	23133	Cytoskeletal protein	Nefh	NFH	§523, §529	Neurofilament heavy polypeptide	P19246	http://www.phosphosite.org/proteinAction.do?id=7720&showAllSites=true	116.9	RVKEEAKsPGEAKSP;KSPGEAKsPGEAKSP			VKEEAKS*PGEAKS*PGEAK	2	1001.45	9964		9430	10686	9870	10444			9632	10694	9261		10201	10476	10575	10951	21.0874		19.7568	20.8665	20.3094	20.4883			20.0394	20.8142	20.2765		20.3786	20.2235	20.1975	20.8746	12.2534		9.4318	9.86012	11.109	11.3401			9.89963	11.1518	11.5575		11.6383	11.0123	10.5391	11.9318	-0.3096		0.2496		-0.2896	0.2197			0.3195	0.1498	-0.0499		-0.2996	0.0399	-0.0599	-0.5292	0.652111		0.539032	0.557459	0.572894	0.627833			0.556723	0.615547	0.612585		0.646843	0.608396	0.590981	0.638871	2.547		1.646	2.144	2.289	2.244			2.051	2.582	2.072		2.329	2.673	1.876	2.519	1.41008		1.20494	1.58736	1.38392	1.47685			1.19724	1.45249	1.39633		1.47374	1.58195	1.3983	1.52413	1000;1000		1000;1000	1000;1000	1000;1000	1000;1000			1000;1000	1000;1000	1000;1000		1000;1000	1000;1000	1000;1000	1000;1000	mouse
23148	23134	Cytoskeletal protein	Nefh	NFH	§523, §529	Neurofilament heavy polypeptide	P19246	http://www.phosphosite.org/proteinAction.do?id=7720&showAllSites=true	116.9	RVKEEAKsPGEAKSP;KSPGEAKsPGEAKSP			VKEEAKS*PGEAKS*PGEAK	2	1001.45			9471																19.831																13.9508																-0.1897																0.701318																3.168																1.72838																1000;1000														mouse
23149	23135	Cytoskeletal protein	Nefh	NFH	§523, §529	Neurofilament heavy polypeptide	P19246	http://www.phosphosite.org/proteinAction.do?id=7720&showAllSites=true	116.9	RVKEEAKsPGEAKSP;KSPGEAKsPGEAKSP			VKEEAKS*PGEAKS*PGEAK	3	667.969	9934		9411	10720	9852	10499			9614		9254		10187	10547	10568	10953	21.0312		19.7151	20.9224	20.2786	20.571			20.009		20.2635		20.3537	20.334	20.1848	20.8773	10.1367		9.84771	9.13371	10.9318	9.76195			8.52288		9.06956		9.30364	9.37986	10.7328	8.94692	0.1347		0.0898	0.4641	0.1796	0.3443			0.2246		0.2246		0.1946	0.2844	0.3144	0.1647	0.618881		0.578336	0.546111	0.613735	0.569265			0.50705		0.542967		0.562966	0.546042	0.614411	0.503327	2.815		3.322	2.773	3.357	2.728			3.255		3.299		2.912	2.825	3.482	2.815	1.40788		1.43133	1.46353	1.56057	1.44107			1.22704		1.31339		1.46275	1.4332	1.39871	1.43511	1000;1000		1000;1000	1000;1000	1000;1000	1000;1000			1000;1000		1000;1000		1000;1000	1000;1000	1000;1000	1000;1000	mouse
23150	23136	Cytoskeletal protein	Nefh	NFH	§523, §529	Neurofilament heavy polypeptide	P19246	http://www.phosphosite.org/proteinAction.do?id=7720&showAllSites=true	116.9	RVKEEAKsPGEAKSP;KSPGEAKsPGEAKSP			VKEEAKS*PGEAKS*PGEAK	3	667.969			9659																20.2361																9.17914																-0.0599																0.581482																2.506																1.41497																1000;1000														mouse
23151	23137	Cytoskeletal protein	Nefh	NFH	§523, §529	Neurofilament heavy polypeptide	P19246	http://www.phosphosite.org/proteinAction.do?id=7720&showAllSites=true	116.9	RVKEEAKsPGEAKSP;KSPGEAKsPGEAKSP			VKEEAKS*PGEAKS*PGEAK	4	501.229	9949	10386	9393	10666	9853	10442	9805	9305	9618	10627	9231	10795	10169	10443	10559	10919	21.0608	20.6692	19.6844	20.8365	20.28	20.4854	19.9891	19.6741	20.0176	20.7125	20.2295	21.2173	20.3265	20.1699	20.173	20.8222	13.1844	11.857	8.58838	11.6271	10.0004	12.5143	9.04915	7.26922	12.2211	13.0424	9.0655	8.91364	11.2865	11.248	12.5421	10.0146	-0.2793	-0.0399	-0.0998	0.02	-0.2195	-0.0399	-1.0375	-0.5387		0.1397	-0.1596	0.1596	-0.0399	-0.1197	-0.0798	-0.2594	0.64049	0.591151	0.486118	0.65503	0.547732	0.682387	0.470615	0.368328	0.667831	0.653438	0.531838	0.392556	0.641326	0.620373	0.65961	0.61196	4.201	3.629	2.869	4.568	3.784	4.44	2.69	2.211	4.682	4.326	3.667	2.886	4.382	3.883	4.098	4.214	1.50572	1.65377	1.32952	1.73586	1.44457	1.68303	1.09676	0.956391	1.45349	1.59942	1.29453	1.252	1.50702	1.56384	1.48351	1.48948	1000;1000	1000;1000	1000;1000	1000;1000	1000;1000	1000;1000	1000;1000	1000;1000	1000;1000	1000;1000	1000;1000	1000;1000	1000;1000	1000;1000	1000;1000	1000;1000	mouse
23152	23138	Cytoskeletal protein	Nefh	NFH	§523, §529	Neurofilament heavy polypeptide	P19246	http://www.phosphosite.org/proteinAction.do?id=7720&showAllSites=true	116.9	RVKEEAKsPGEAKSP;KSPGEAKsPGEAKSP			VKEEAKS*PGEAKS*PGEAK	4	501.229			9637				10073					10472							20.1924				20.4934					20.6875							10.3979				9.26841					9.9393							-0.1796				-0.4988					-0.0399							0.570616				0.551107					0.614982							3.582				3.043					3.938							1.50311				1.20952					1.49069							1000;1000				1000;1000					1000;1000					mouse
23153	23139	Cytoskeletal protein	Nefh	NFH	§523, §529	Neurofilament heavy polypeptide	P19246	http://www.phosphosite.org/proteinAction.do?id=7720&showAllSites=true	116.9	RVKEEAKsPGEAKSP;KSPGEAKsPGEAKSP			VKEEAKS*PGEAKS*PGEAKSPAEAK	3	862.401	13635		13175	14142	13383	13903	13317	13233	13322	14105	12993	14058	13700	13849	14268	14448	27.3885		26.4782	26.793	26.3995	26.3173	26.3854	26.7379	26.5871	26.6933	26.5746	26.6055	26.4241	25.8992	26.7139	27.0122	12.1593		11.3028	10.8962	8.34486	10.3686	6.15243	6.56225	12.1135	12.5171	8.85078	12.1475	8.98716	7.75449	12.6576	4.51004	0.0232			-0.1044	-0.1276	-0.116	0.7073	1.0784	-0.058	-0.116	-0.058	-0.1971	0.1623	0.3711	-0.0464	0.2551	0.64322		0.61412	0.604872	0.45713	0.592682	0.315074	0.341602	0.632254	0.655829	0.461115	0.652984	0.517291	0.368598	0.633107	0.0959563	3.323		3.253	3.403	3.013	2.355	1.326	1.268	3.441	3.688	2.142	3.694	1.978	1.585	3.374	0.879	1.41352		1.44043	1.49749	1.15378	1.30927	0.874564	0.784155	1.27603	1.46529	1.16307	1.45928	1.13619	0.998685	1.37405	0.761618	27;13		27;13	55;26	16;8	8;8	8;8	5;4	12;8	40;19	16;8	47;19	12;8	5;1	40;13	3;4	mouse
23154	23140	Cytoskeletal protein	Nefh	NFH	§523, §529	Neurofilament heavy polypeptide	P19246	http://www.phosphosite.org/proteinAction.do?id=7720&showAllSites=true	116.9	RVKEEAKsPGEAKSP;KSPGEAKsPGEAKSP			VKEEAKS*PGEAKS*PGEAKSPAEAK	3	862.401														13870		14251														25.9339		26.7078														6.09151		10.9706														-0.0116		0.0812														0.258456		0.592683														2.38		2.713														1.00145		1.44024														12;8		16;8	mouse
23155	23141	Cytoskeletal protein	Nefh	NFH	§523, §529	Neurofilament heavy polypeptide	P19246	http://www.phosphosite.org/proteinAction.do?id=7720&showAllSites=true	116.9	RVKEEAKsPGEAKSP;KSPGEAKsPGEAKSP			VKEEAKS*PGEAKS*PGEAKSPAEAK	4	647.053	13627	13894	13130	14108	13370	13895	13189	13242	13295	10287	13000	14048	13683	13855	14245	14233	27.3781	26.6385	26.4086	26.7388	26.3792	26.3032	26.1486	26.7539	26.5439	20.2001	26.587	26.5924	26.3983	25.9102	26.6801	26.677	10.5901	10.857	7.6517	9.48545	9.45346	7.88941	9.007	11.1051	8.54821	6.7986	9.15927	12.3716	9.63451	8.94692	8.77728	9.73755	-0.0773	-0.0618	-0.51	-0.1545	-0.2473	0.0309	-0.2318	0.2318	-0.2473	-0.0773	-0.0155	-0.0464	-0.8036	-0.8964	-0.0773	-0.1082	0.616055	0.57261	0.414315	0.497172	0.529812	0.388925	0.538427	0.590163	0.494882	0.367621	0.488142	0.609611	0.531152	0.526477	0.465866	0.547451	3.403	3.275	2.097	3.217	3.066	3.308	2.556	3.036	2.139	1.797	3.519	3.626	2.523	2.462	2.81	2.816	1.34594	1.47047	1.00805	1.34139	1.26047	1.24829	1.2208	1.27544	1.04188	0.975409	1.24382	1.51965	1.09083	1.0987	1.11713	1.34565	21;19	16;19	12;19	12;13	21;26	16;19	27;34	12;13	12;13	5;4	33;43	47;52	12;19	8;13	16;13	16;19	mouse
23156	23142	Cytoskeletal protein	Nefh	NFH	§523, §529	Neurofilament heavy polypeptide	P19246	http://www.phosphosite.org/proteinAction.do?id=7720&showAllSites=true	116.9	RVKEEAKsPGEAKSP;KSPGEAKsPGEAKSP			VKEEAKS*PGEAKS*PGEAKSPAEAK	4	647.053			8858					12922		14089	13312								18.8129					26.2143		26.6654	27.0565								10.6253					6.29585		9.9431	4.49349								-0.3091					0.1082		0.0464	-1.1436								0.591262					0.317533		0.56547	0.130615								2.825					1.48		3.213	1.563								1.23652					0.891651		1.27397	0.635658								8;4					3;8		21;19	0;1						mouse
23157	23143	Cytoskeletal protein	Nefh	NFH	§523, §529, §535	Neurofilament heavy polypeptide	P19246	http://www.phosphosite.org/proteinAction.do?id=7720&showAllSites=true	116.9	RVKEEAKsPGEAKSP;KSPGEAKsPGEAKSP;KSPGEAKsPAEAKSP			EEAKS*PGEAKS*PGEAKS*PAEAK	3	813.336	14337	14439	13668	14690	13952	14468			13806	14615	13602	14552	14312	14582	14727	14804	28.5355	27.5307	27.346	27.6995	27.4126	27.2564			27.4334	27.5393	27.5575	27.365	27.4858	27.1731	27.4857	27.629	4.31336	11.4012	14.0083	12.6882	15.295	14.5528			14.4921	14.9747	12.4685	10.4841	14.0106	13.7399	12.4895	12.4498	-0.0984	-0.2582	0.0984	-0.3934	-0.123	-0.332			0.1721	-0.123	-0.332	0.2951	0.2213	-0.0861	-0.959	-0.3197	0.0360156	0.650286	0.673517	0.599762	0.70066	0.705567			0.708929	0.716478	0.616852	0.601758	0.673452	0.669422	0.690422	0.69998	0.963	3.33	3.776	3.488	4.801	4.504			4.262	4.534	3.494	2.997	4.185	4.485	3.875	4.061	0.803137	1.44213	1.68719	1.49961	1.67137	1.57233			1.49125	1.57141	1.34658	1.30389	1.56721	1.59269	1.24043	1.50129	1000;1000;1000	1000;1000;1000	1000;1000;1000	1000;1000;1000	1000;1000;1000	1000;1000;1000			1000;1000;1000	1000;1000;1000	1000;1000;1000	1000;1000;1000	1000;1000;1000	1000;1000;1000	1000;1000;1000	1000;1000;1000	mouse
23158	23144	Cytoskeletal protein	Nefh	NFH	§523, §529, §535	Neurofilament heavy polypeptide	P19246	http://www.phosphosite.org/proteinAction.do?id=7720&showAllSites=true	116.9	RVKEEAKsPGEAKSP;KSPGEAKsPGEAKSP;KSPGEAKsPAEAKSP			EEAKS*PGEAKS*PGEAKS*PAEAK	3	813.336	14225					14476						14644	14414	14571	14402		28.3588					27.2702						27.5058	27.6369	27.1519	26.9216		14.0052					14.2314						13.8268	7.1209	10.9245	6.767		0.0861					-0.1844						0.4426	0.1721	0.1352	0.8115		0.682626					0.701723						0.671934	0.463002	0.610155	0.459206		4.067					4.186						3.795	1.787	2.963	1.535		1.5191					1.62788						1.48935	1.07138	1.40892	0.780062		1000;1000;1000					1000;1000;1000						1000;1000;1000	1000;1000;1000	1000;1000;1000	1000;1000;1000		mouse
23159	23145	Cytoskeletal protein	Nefh	NFH	§523, §529, §535	Neurofilament heavy polypeptide	P19246	http://www.phosphosite.org/proteinAction.do?id=7720&showAllSites=true	116.9	RVKEEAKsPGEAKSP;KSPGEAKsPGEAKSP;KSPGEAKsPAEAKSP			EEAKS*PGEAKS*PGEAKS*PAEAK	4	610.254	14277				14042					14655			14362	14630		14855	28.4405				27.5484					27.6081			27.5584	27.253		27.7348	7.5867				5.37059					8.1891			7.8962	11.2441		10.3915	-0.2294				-0.4916					-0.1639			-0.2786	-0.0983		-0.1639	0.462985				0.286906					0.478175			0.483311	0.608284		0.58123	2.098				1.357					2.186			2.474	3.297		3.197	1.04572				0.907948					1.12004			1.08302	1.40121		1.36588	1000;1000;1000				1000;1000;1000					1000;1000;1000			1000;1000;1000	1000;1000;1000		1000;1000;1000	mouse
23160	23146	Cytoskeletal protein	Nefh	NFH	§523, §529, §535	Neurofilament heavy polypeptide	P19246	http://www.phosphosite.org/proteinAction.do?id=7720&showAllSites=true	116.9	RVKEEAKsPGEAKSP;KSPGEAKsPGEAKSP;KSPGEAKsPAEAKSP			S*PGEAKS*PGEAKS*PAEAK	2	990.891	14843	14977		15089		14984				15186	14064	15113		15086	15113	15336	29.3403	28.4113		28.3478		28.1396				28.49	28.3097	28.2849		28.0095	28.1181	28.509	11.9393	11.3565		9.36552		10.9393				10.8962	8.97881	13.4855		13.1451	4.98716	12.0655	-0.0202	-0.7872		0.2321		0.5651				0.1312	0.3936	-0.3028		-0.2018	0.111	-0.2422	0.180646	0.231238		0.210434		0.258057				0.25181	0.167921	0.218926		0.112247	0.129175	0.0897215	2.624	2.329		1.343		1.571				1.594	1.374	2.656		2.395	0.685	2.178	1.3505	1.27468		1.1777		1.20916				1.17395	1.01962	1.33853		1.41818	0.753197	1.40096	1000;1000;1000	1000;1000;1000		1000;1000;1000		1000;1000;1000				1000;1000;1000	1000;1000;1000	1000;1000;1000		1000;1000;1000	1000;1000;1000	1000;1000;1000	mouse
23161	23147	Cytoskeletal protein	Nefh	NFH	§523, §529, §535	Neurofilament heavy polypeptide	P19246	http://www.phosphosite.org/proteinAction.do?id=7720&showAllSites=true	116.9	RVKEEAKsPGEAKSP;KSPGEAKsPGEAKSP;KSPGEAKsPAEAKSP			S*PGEAKS*PGEAKS*PAEAK	2	990.891												15248																28.4853																4.77728																-0.2018																0.174616																0.696																0.711058																1000;1000;1000					mouse
23162	23148	Cytoskeletal protein	Nefh	NFH	§523, §529, §535	Neurofilament heavy polypeptide	P19246	http://www.phosphosite.org/proteinAction.do?id=7720&showAllSites=true	116.9	RVKEEAKsPGEAKSP;KSPGEAKsPGEAKSP;KSPGEAKsPAEAKSP			S*PGEAKS*PGEAKS*PAEAK	3	660.93	14730	15098	13872	14786	14365	15158			14484	15422	14118	15051		15098			29.1612	28.6222	27.6778	27.8627	28.1018	28.4143			28.5414	28.8905	28.3906	28.1939		28.0284			11.2765	12.0223	8.24413	9.35952	9.81248	8.65956			10.4449	5.84466	13.6421	12.6861		11.2774			-0.0454	-0.0908	-0.0151	-0.0908	-0.1513	-0.4539			-0.4085	0.4388	0.0605	0.5447		0.4993			0.191212	0.112005	0.350854	0.283086	0.279844	0.211644			0.00817499	0.305608	0.0840939	0.261271		0.20596			2.483	3.263	2.199	2.144	2.331	2.245			2.822	1.127	3.002	3.627		3.327			1.28972	1.35285	1.06575	1.2005	1.18162	1.0211			1.00511	0.768324	1.44787	1.29084		1.17576			1000;1000;1000	1000;1000;1000	1000;1000;1000	1000;1000;1000	1000;1000;1000	1000;1000;1000			1000;1000;1000	1000;1000;1000	1000;1000;1000	1000;1000;1000		1000;1000;1000			mouse
23163	23149	Cytoskeletal protein	Nefh	NFH	§523, §529, §535	Neurofilament heavy polypeptide	P19246	http://www.phosphosite.org/proteinAction.do?id=7720&showAllSites=true	116.9	RVKEEAKsPGEAKSP;KSPGEAKsPGEAKSP;KSPGEAKsPAEAKSP			S*PGEAKS*PGEAKS*PAEAK	3	660.93		15047								15176								28.5215								28.4769								6.32422								12.8697								0.2118								-0.0454								0.296778								0.296059								1.133								3.525								0.964479								1.32125								1000;1000;1000								1000;1000;1000							mouse
23164	23150	Cytoskeletal protein	Nefh	NFH	§523, §529, §535	Neurofilament heavy polypeptide	P19246	http://www.phosphosite.org/proteinAction.do?id=7720&showAllSites=true	116.9	RVKEEAKsPGEAKSP;KSPGEAKsPGEAKSP;KSPGEAKsPAEAKSP			S*PGEAKS*PGEAKS*PAEAK	3	660.93		15114																28.6497																10																-0.1816																0.127646																2.379																1.23369																1000;1000;1000															mouse
23165	23151	Cytoskeletal protein	Nefh	NFH	§523, §529, §535	Neurofilament heavy polypeptide	P19246	http://www.phosphosite.org/proteinAction.do?id=7720&showAllSites=true	116.9	RVKEEAKsPGEAKSP;KSPGEAKsPGEAKSP;KSPGEAKsPAEAKSP			VKEEAKS*PGEAKS*PGEAKS*PAEAK	2	1333.08	13728	14010	13268	14226	13517	14028			13433	14145	13134	14119	13799	14098	14342	14352	27.5279	26.8187	26.6249	26.9182	26.6076	26.5089			26.7643	26.753	26.7843	26.6953	26.5792	26.2936	26.8253	26.8613	11.5638	12.6021	11.3251	12.0731	13.0306	12.1669			11.2388	13.1273	7.63451	13.5129	6.53313	10.383	12.2832	12.1319	-0.4426	-0.3901	-0.4051	-0.4501	-0.9152	0.7501			-0.3751	-0.6376	-0.5776	-1.0877	0.195	-0.2475	-0.1875	-0.4426	0.633115	0.650581	0.644593	0.595571	0.668007	0.625927			0.662733	0.661491	0.509815	0.669783	0.462084	0.458751	0.676743	0.629391	2.255	2.24	1.771	2.313	2.41	2.325			2.076	2.426	1.211	2.276	1.019	1.48	2.121	2.095	1.23613	1.38977	1.10936	1.35587	1.22364	1.17858			1.13933	1.25191	0.781332	1.21759	0.855134	1.11659	1.18489	1.27662	1000;1000;1000	1000;1000;1000	1000;1000;1000	1000;1000;1000	1000;1000;1000	1000;1000;1000			1000;1000;1000	1000;1000;1000	1000;1000;1000	1000;1000;1000	1000;1000;1000	1000;1000;1000	1000;1000;1000	1000;1000;1000	mouse
23166	23152	Cytoskeletal protein	Nefh	NFH	§523, §529, §535	Neurofilament heavy polypeptide	P19246	http://www.phosphosite.org/proteinAction.do?id=7720&showAllSites=true	116.9	RVKEEAKsPGEAKSP;KSPGEAKsPGEAKSP;KSPGEAKsPAEAKSP			VKEEAKS*PGEAKS*PGEAKS*PAEAK	2	1333.08					13508	13988					13116		13841	14062	14354						26.5923	26.4464					26.7572		26.648	26.2358	26.8445						11.8761	8.70333					12.1713		12.129	5.33913	11.4473						-0.9227	-0.5176					-0.7801		-0.3526	-0.3451	0.2851						0.618424	0.567468					0.634001		0.670921	0.214767	0.647037						2.015	1.397					2.124		2.153	0.812	1.587						1.15234	0.923754					1.09341		1.23591	0.671782	1.13932						1000;1000;1000	1000;1000;1000					1000;1000;1000		1000;1000;1000	1000;1000;1000	1000;1000;1000		mouse
23167	23153	Cytoskeletal protein	Nefh	NFH	§523, §529, §535	Neurofilament heavy polypeptide	P19246	http://www.phosphosite.org/proteinAction.do?id=7720&showAllSites=true	116.9	RVKEEAKsPGEAKSP;KSPGEAKsPGEAKSP;KSPGEAKsPAEAKSP			VKEEAKS*PGEAKS*PGEAKS*PAEAK	3	889.057	13577	13810	11132	13288	12930	13239	12772	13036	13246	13832	13330	14064	13820	14267	13176	14424	27.2984	26.5007	22.9457	25.3074	25.6346	25.2016	25.4492	26.4065	26.4602	26.2455	27.0869	26.6165	26.6138	26.5638	24.8196	26.9737	16.1506	17.2233	5.0575	13.9431	13.3546	10.3242	7.72125	8.94692	13.7212	11.6402	12.5157	15.2815	15.4089	15.3134	10.3363	14.6216	-0.0337	-0.2137	-0.0337	0.225	-0.1237	3.858	0.3374	1.2485	0.09	1.451	0.1125	0.1012	-0.0112	-0.225	-0.1125	0.1012	0.724633	0.692368	0.198312	0.688933	0.511126	0.554078	0.433289	0.539916	0.668528	0.623907	0.622956	0.704869	0.698742	0.68952	0.592315	0.65636	4.867	3.839	0.93	4.694	3.288	3.735	1.212	2.058	4.327	3.543	3.616	4.203	4.841	4.516	2.512	4.684	1.66411	1.7888	0.758794	1.73516	1.41228	0.571019	1.02471	0.945762	1.47978	1.0566	1.38411	1.68277	1.69168	1.68446	1.17051	1.71039	1000;1000;1000	1000;1000;1000	1000;1000;1000	1000;1000;1000	1000;1000;1000	1000;1000;1000	1000;1000;1000	1000;1000;1000	1000;1000;1000	1000;1000;1000	1000;1000;1000	1000;1000;1000	1000;1000;1000	1000;1000;1000	1000;1000;1000	1000;1000;1000	mouse
23168	23154	Cytoskeletal protein	Nefh	NFH	§523, §529, §535	Neurofilament heavy polypeptide	P19246	http://www.phosphosite.org/proteinAction.do?id=7720&showAllSites=true	116.9	RVKEEAKsPGEAKSP;KSPGEAKsPGEAKSP;KSPGEAKsPAEAKSP			VKEEAKS*PGEAKS*PGEAKS*PAEAK	3	889.057	13226	14185	13100	12961	12604	13219	13387		12942	13503	13261		13502	13623	13148	13745	26.7579	27.0765	26.3584	24.7773	25.1154	25.1718	26.5064		25.9388	25.705	26.9758		26.1035	25.5065	24.769	25.8713	8.02965	14.4989	13.2204	15.9586	14.7167	11.6126	11.7399		13.5513	10.1302	14.5528		14.8928	14.9747	12.7721	7.4828	0.225		0.225	0.2475	0.2812	4.2404	0.8211		0.1125	-0.1237	0.0562		-0.045		0.135	-0.0112	0.463154	0.653006	0.652419	0.704442	0.647401	0.621465	0.613362		0.696698	0.589788	0.689995		0.679912	0.640806	0.656167	0.518622	1.703	3.662	4.182	4.278	3.832	3.378	3.274		3.692	2.585	4.325		4.353	3.426	3.189	1.539	0.994558	1.62419	1.60521	1.84877	1.55044	0.560684	1.27036		1.41495	1.19029	1.55841		1.58631	1.60617	1.31679	1.06766	1000;1000;1000	1000;1000;1000	1000;1000;1000	1000;1000;1000	1000;1000;1000	1000;1000;1000	1000;1000;1000		1000;1000;1000	1000;1000;1000	1000;1000;1000		1000;1000;1000	1000;1000;1000	1000;1000;1000	1000;1000;1000	mouse
23169	23155	Cytoskeletal protein	Nefh	NFH	§523, §529, §535	Neurofilament heavy polypeptide	P19246	http://www.phosphosite.org/proteinAction.do?id=7720&showAllSites=true	116.9	RVKEEAKsPGEAKSP;KSPGEAKsPGEAKSP;KSPGEAKsPAEAKSP			VKEEAKS*PGEAKS*PGEAKS*PAEAK	3	889.057	14105		12484	13336	13236	13883	13089		12093	13590	12890		12953	14344	13764	14073	28.117		25.2728	25.4156	26.1639	26.287	25.9789		24.4758	25.8509	26.4142		25.2234	26.6926	25.8617	26.4181	9.67366		12.9136	17.9914	13.0752	16.7399	6.77211		7.57187	11.2154	5.4023		11.0232	15.9626	17.0414	13.6478	-0.9448		1.0461	0.0675	0.0225	0.135	0.9561		-0.225	-0.0675			-0.2587	-0.4499	0.5849	0.4612	0.581876		0.639935	0.728048	0.716429	0.70208	0.491666		0.441756	0.584362	0.200905		0.558814	0.718157	0.719514	0.675955	2.021		3.935	4.768	3.575	4.563	1.11		1.666	2.731	0.905		2.835	4.232	4.622	4.454	1.00399		1.31403	2.05498	1.55283	1.79261	0.893975		0.933867	1.27663	0.804852		1.23942	1.59689	1.55437	1.55832	1000;1000;1000		1000;1000;1000	1000;1000;1000	1000;1000;1000	1000;1000;1000	1000;1000;1000		1000;1000;1000	1000;1000;1000	1000;1000;1000		1000;1000;1000	1000;1000;1000	1000;1000;1000	1000;1000;1000	mouse
23170	23156	Cytoskeletal protein	Nefh	NFH	§523, §529, §535	Neurofilament heavy polypeptide	P19246	http://www.phosphosite.org/proteinAction.do?id=7720&showAllSites=true	116.9	RVKEEAKsPGEAKSP;KSPGEAKsPGEAKSP;KSPGEAKsPAEAKSP			VKEEAKS*PGEAKS*PGEAKS*PAEAK	3	889.057	13923		12215	12636	13562	13579	13581		12640	14166			12919	13270	13450	13950	27.8242		24.8215	24.2465	26.6806	25.7564	26.853		25.414	26.7922			25.1684	24.968	25.3503	26.218	16.1118		14.2933	7.1152	11.9355	13.0353	5.41005		13.0429	16.1713			9.92445	14.1331	14.5186	11.983	-0.1687		0.0112	0.3037	0.0112	-0.2475	0.225		0.4162	0.1462			-0.045	1.0461	-0.0112	3.4756	0.711407		0.665585	0.466129	0.582159	0.663516	0.218007		0.596438	0.723037			0.547637	0.6696	0.695626	0.633967	4.629		3.737	1.773	3.769	3.026	0.816		4.005	4.382			2.469	3.648	4.151	3.488	1.64596		1.60442	1.08113	1.51313	1.45959	0.858093		1.32449	1.67484			1.21168	1.37257	1.47942	0.786159	1000;1000;1000		1000;1000;1000	1000;1000;1000	1000;1000;1000	1000;1000;1000	1000;1000;1000		1000;1000;1000	1000;1000;1000			1000;1000;1000	1000;1000;1000	1000;1000;1000	1000;1000;1000	mouse
23171	23157	Cytoskeletal protein	Nefh	NFH	§523, §529, §535	Neurofilament heavy polypeptide	P19246	http://www.phosphosite.org/proteinAction.do?id=7720&showAllSites=true	116.9	RVKEEAKsPGEAKSP;KSPGEAKsPGEAKSP;KSPGEAKsPAEAKSP			VKEEAKS*PGEAKS*PGEAKS*PAEAK	3	889.057			12148	13888		13691			12303	13258			13193	13927	14614				24.7125	26.3568		25.9553			24.8745	25.1841			25.5908	26.0231	27.2621				13.4949	17.0048		13.2774			12.1884	4.71444			11.9031	14.4634	6.74958				0.0112	-0.135		-0.1012			-1.1135	-0.4499			0.9673	0.1687	0.0562				0.650314	0.733507		0.696008			0.59686	0.0153523			0.681101	0.710087	0.400877				3.397	5.094		3.928			3.812	1.188			3.848	4.31	1.793				1.55739	1.93743		1.54794			1.12539	0.666386			1.34402	1.67555	0.899209				1000;1000;1000	1000;1000;1000		1000;1000;1000			1000;1000;1000	1000;1000;1000			1000;1000;1000	1000;1000;1000	1000;1000;1000		mouse
23172	23158	Cytoskeletal protein	Nefh	NFH	§523, §529, §535	Neurofilament heavy polypeptide	P19246	http://www.phosphosite.org/proteinAction.do?id=7720&showAllSites=true	116.9	RVKEEAKsPGEAKSP;KSPGEAKsPGEAKSP;KSPGEAKsPAEAKSP			VKEEAKS*PGEAKS*PGEAKS*PAEAK	3	889.057			11863	14215		14245			13564	13235			12848		12871				24.1623	26.9006		26.8389			26.9744	25.1471			25.0575		24.285				8.33913	16.0311		13.9872			14.4449	4.75203			10.5114		7.55596				-0.135	0.1462		-0.3262			0.225	-0.7311			0.2924		-0.0225				0.470759	0.704029		0.699727			0.674395	0.143616			0.585165		0.476615				1.956	4.248		4.137			4.076	1.296			2.27		1.575				1.01672	1.88982		1.51299			1.47062	0.623281			1.17975		0.911954				1000;1000;1000	1000;1000;1000		1000;1000;1000			1000;1000;1000	1000;1000;1000			1000;1000;1000		1000;1000;1000		mouse
23173	23159	Cytoskeletal protein	Nefh	NFH	§523, §529, §535	Neurofilament heavy polypeptide	P19246	http://www.phosphosite.org/proteinAction.do?id=7720&showAllSites=true	116.9	RVKEEAKsPGEAKSP;KSPGEAKsPGEAKSP;KSPGEAKsPAEAKSP			VKEEAKS*PGEAKS*PGEAKS*PAEAK	3	889.057			11749	13577		14223			11915	13806					14053				23.9644	25.8325		26.8067			24.1735	26.2007					26.3638				6.30277	13.6234		14.4802			9.54975	16.3936					14.2147				0.7086	1.2823		-0.0562			-0.1687	2.407					0.09				0.413806	0.677337		0.662569			0.595458	0.73037					0.638719				1.531	3.909		3.835			2.165	4.657					4.041				0.788551	1.44755		1.57166			1.06068	1.21451					1.52177				1000;1000;1000	1000;1000;1000		1000;1000;1000			1000;1000;1000	1000;1000;1000					1000;1000;1000		mouse
23174	23160	Cytoskeletal protein	Nefh	NFH	§523, §529, §535	Neurofilament heavy polypeptide	P19246	http://www.phosphosite.org/proteinAction.do?id=7720&showAllSites=true	116.9	RVKEEAKsPGEAKSP;KSPGEAKsPGEAKSP;KSPGEAKsPAEAKSP			VKEEAKS*PGEAKS*PGEAKS*PAEAK	3	889.057			11560												14383				23.6441												26.8896				6.25259												15.1568				0.6524												0.2699				0.342291												0.682112				1.328												3.965				0.790397												1.51608				1000;1000;1000												1000;1000;1000		mouse
23175	23161	Cytoskeletal protein	Nefh	NFH	§523, §529, §535	Neurofilament heavy polypeptide	P19246	http://www.phosphosite.org/proteinAction.do?id=7720&showAllSites=true	116.9	RVKEEAKsPGEAKSP;KSPGEAKsPGEAKSP;KSPGEAKsPAEAKSP			VKEEAKS*PGEAKS*PGEAKS*PAEAK	3	889.057			12802																25.8419																12.1858																0.3487																0.711139																3.325																1.46228																1000;1000;1000														mouse
23176	23162	Cytoskeletal protein	Nefh	NFH	§523, §529, §535	Neurofilament heavy polypeptide	P19246	http://www.phosphosite.org/proteinAction.do?id=7720&showAllSites=true	116.9	RVKEEAKsPGEAKSP;KSPGEAKsPGEAKSP;KSPGEAKsPAEAKSP			VKEEAKS*PGEAKS*PGEAKS*PAEAK	3	889.057			13433																26.8868																14.556																-0.0787																0.682619																4.446																1.65542																1000;1000;1000														mouse
23177	23163	Cytoskeletal protein	Nefh	NFH	§523, §529, §535	Neurofilament heavy polypeptide	P19246	http://www.phosphosite.org/proteinAction.do?id=7720&showAllSites=true	116.9	RVKEEAKsPGEAKSP;KSPGEAKsPGEAKSP;KSPGEAKsPAEAKSP			VKEEAKS*PGEAKS*PGEAKS*PAEAK	4	667.044	14022	13627	13272	12503	13291	13463	13099	12038	12342	13812	13428	14047	13422	13717	14276	14258	27.9808	26.2182	26.6302	24.0404	26.2505	25.5658	25.9924	24.6127	24.9461	26.2121	27.2766	26.588	25.9639	25.6707	26.7245	26.7201	11.3979	12.1146	10.9957	6.76195	7.77728	7.38616	6.26201	5.1945	11.2924	11.6498	6.12552	10.1925	5.70115	8.64397	11.7144	9.47625	0.3898	1.0944	0.5847	0.015	0.03	0.4048	0.5547	-0.1949	0.3448	2.0988	0.6596	0.8845	0.045	-0.1349	0.9145	1.1094	0.636063	0.627951	0.526649	0.430976	0.534801	0.409095	0.438567	0.26102	0.626517	0.643402	0.372847	0.524082	0.239068	0.51258	0.572124	0.528316	3.345	3.365	3.412	2.003	1.812	2.021	1.385	1.101	3.252	3.143	1.353	2.941	1.553	2.287	3.597	2.719	1.31695	1.27727	1.35532	1.1642	1.22539	1.15108	1.02383	0.783014	1.26224	0.987927	0.892174	1.22868	1.00758	1.33129	1.19209	1.21028	1000;1000;1000	1000;1000;1000	1000;1000;1000	1000;1000;1000	1000;1000;1000	1000;1000;1000	1000;1000;1000	1000;1000;1000	1000;1000;1000	1000;1000;1000	1000;1000;1000	1000;1000;1000	1000;1000;1000	1000;1000;1000	1000;1000;1000	1000;1000;1000	mouse
23178	23164	Cytoskeletal protein	Nefh	NFH	§523, §529, §535	Neurofilament heavy polypeptide	P19246	http://www.phosphosite.org/proteinAction.do?id=7720&showAllSites=true	116.9	RVKEEAKsPGEAKSP;KSPGEAKsPGEAKSP;KSPGEAKsPAEAKSP			VKEEAKS*PGEAKS*PGEAKS*PAEAK	4	667.044	13646	13988	12951	14120	13633	13856	12787	12254	13071	13095	13018		13747	14038	13959		27.403	26.7831	26.0983	26.7585	26.7988	26.2414	25.476	25.0713	26.161	24.9247	26.6143		26.4967	26.1973	26.2056		13.3251	9.14327	6.68194	9.96658	10.0123	9.01773	6.81531	6.46344	6.81816	8.9914	9.35458		9.81816	9.71444	9.57675		1.0494	0.9744	0.2099	0.7346	0.2549	0.2848	-0.1049	-0.3448	0.1799	0.1799	1.3043		0.4348	0.7346	0.4647		0.600916	0.537538	0.364493	0.573857	0.578335	0.500796	0.364292	0.353011	0.340753	0.533195	0.555108		0.564089	0.563889	0.552053		3.298	3.544	1.843	3.032	2.939	2.606	1.292	1.561	2.057	2.188	3.344		3.256	4.049	2.695		1.31731	1.17364	1.12602	1.3633	1.36625	1.30498	1.03801	0.874887	1.03875	1.17731	1.08288		1.2979	1.27835	1.12997		1000;1000;1000	1000;1000;1000	1000;1000;1000	1000;1000;1000	1000;1000;1000	1000;1000;1000	1000;1000;1000	1000;1000;1000	1000;1000;1000	1000;1000;1000	1000;1000;1000		1000;1000;1000	1000;1000;1000	1000;1000;1000		mouse
23179	23165	Cytoskeletal protein	Nefh	NFH	§523, §529, §535	Neurofilament heavy polypeptide	P19246	http://www.phosphosite.org/proteinAction.do?id=7720&showAllSites=true	116.9	RVKEEAKsPGEAKSP;KSPGEAKsPGEAKSP;KSPGEAKsPAEAKSP			VKEEAKS*PGEAKS*PGEAKS*PAEAK	4	667.044				13810			11885	12982	13388	14128				13397						26.2232			23.8771	26.3201	26.6915	26.7272				25.1627						11.58			6.73283	8.82102	9.65561	9.29499				8.65956						0.3448			-0.5847	0.8245	0.6746	1.2443				0.6446						0.571109			0.364455	0.562037	0.562153	0.555529				0.499788						3.008			1.654	2.475	3.492	2.39				2.004						1.51129			0.952445	1.04343	1.14064	1.0454				1.20516						1000;1000;1000			1000;1000;1000	1000;1000;1000	1000;1000;1000	1000;1000;1000				1000;1000;1000			mouse
23180	23166	Cytoskeletal protein	Nefh	NFH	§523, §529, §535	Neurofilament heavy polypeptide	P19246	http://www.phosphosite.org/proteinAction.do?id=7720&showAllSites=true	116.9	RVKEEAKsPGEAKSP;KSPGEAKsPGEAKSP;KSPGEAKsPAEAKSP			VKEEAKS*PGEAKS*PGEAKS*PAEAK	4	667.044				13389			12205	12307												25.5155			24.4248	25.166												8.23882			5.08407	5.44612												-0.06			-0.2249	0.2998												0.493226			0.234317	0.223185												2.588			0.991	1.101												1.32965			0.859993	0.793282												1000;1000;1000			1000;1000;1000	1000;1000;1000									mouse
23181	23167	Cytoskeletal protein	Nefh	NFH	§523, §529, §535	Neurofilament heavy polypeptide	P19246	http://www.phosphosite.org/proteinAction.do?id=7720&showAllSites=true	116.9	RVKEEAKsPGEAKSP;KSPGEAKsPGEAKSP;KSPGEAKsPAEAKSP			VKEEAKS*PGEAKS*PGEAKS*PAEAK	4	667.044				12829			13385	12633												24.5591			26.5003	25.7128												11.3401			9.22621	4.91364												-0.075			0.2998	0.7196												0.67245			0.576197	0.157394												2.928			2.498	0.923												1.6035			1.27821	0.695123												1000;1000;1000			1000;1000;1000	1000;1000;1000									mouse
23182	23168	Cytoskeletal protein	Nefh	NFH	§523, §535	Neurofilament heavy polypeptide	P19246	http://www.phosphosite.org/proteinAction.do?id=7720&showAllSites=true	116.9	RVKEEAKsPGEAKSP;KSPGEAKsPAEAKSP			EEAKS*PGEAKSPGEAKS*PAEAK	3	786.68																14088																26.4413																7.98716																0.6864																0.52232																1.851																0.993834																4;4	mouse
23183	23169	Cytoskeletal protein	Nefh	NFH	§523, §535	Neurofilament heavy polypeptide	P19246	http://www.phosphosite.org/proteinAction.do?id=7720&showAllSites=true	116.9	RVKEEAKsPGEAKSP;KSPGEAKsPAEAKSP			S*PGEAKSPGEAKS*PAEAK	3	634.274	13809																27.651																6.9914																0.2207																0.345608																2.589																0.998888																9;8																mouse
23184	23170	Cytoskeletal protein	Nefh	NFH	§523, §535	Neurofilament heavy polypeptide	P19246	http://www.phosphosite.org/proteinAction.do?id=7720&showAllSites=true	116.9	RVKEEAKsPGEAKSP;KSPGEAKsPAEAKSP			VKEEAKS*PGEAKSPGEAKS*PAEAK	3	862.401	12968	12701	11943	12883	12242	12767		11981	12178	12830	11786	13122	12561	12816	13175	13186	26.3489	24.6201	24.2987	24.6474	24.4804	24.405		24.5158	24.6241	24.5043	24.5075	25.0719	24.4882	24.1802	24.8183	24.805	10.3107	12.9245	6.66959	13.4881	11.3215	10.618		4.48017	9.57187	11.4921	9.0804	11.6326	9.33819	7.36251	10.3904	9.29671	-0.1044	-0.2203	-0.3942	0.0116	-0.0812	-0.2087		0.5334	-0.1623	-0.1044	0.0812	0.2203	-0.0696	-0.6841	-0.1507		0.564842	0.685048	0.374185	0.61193	0.611827	0.615164		0.015402	0.53712	0.612585	0.550058	0.678291	0.580131	0.388566	0.603172	0.538193	2.677	3.716	1.479	5.19	2.431	2.851		0.859	3.272	2.583	1.903	3.338	2.139	1.455	2.76	2.037	1.19844	1.5308	1.01078	1.77227	1.33581	1.3211		0.659642	1.1885	1.2789	1.1929	1.37352	1.20811	0.950772	1.20066	1.26098	8;8	13;16	19;33	26;13	13;16	19;27		4;5	26;26	13;4	8;13	8;12	8;16	8;12	26;26	8;16	mouse
23185	23171	Cytoskeletal protein	Nefh	NFH	§523, §535	Neurofilament heavy polypeptide	P19246	http://www.phosphosite.org/proteinAction.do?id=7720&showAllSites=true	116.9	RVKEEAKsPGEAKSP;KSPGEAKsPAEAKSP			VKEEAKS*PGEAKSPGEAKS*PAEAK	3	862.401	12948	12712	11993			12774				12898					13127		26.3158	24.6381	24.3852			24.4174				24.6145					24.7347		8.53611	10.821	11.2815			11.2882				11.2495					5.66154		-0.1739	-0.2783	-0.8001			-0.2087				-0.2551					-0.6493		0.490889	0.628121	0.628377			0.615604				0.58287					0.263329		1.603	3.476	3.385			2.709				4.438					1.19		1.04285	1.35194	1.28034			1.3552				1.3339					0.707541		1;4	26;4	26;13			19;27				34;19					19;21		mouse
23186	23172	Cytoskeletal protein	Nefh	NFH	§523, §535	Neurofilament heavy polypeptide	P19246	http://www.phosphosite.org/proteinAction.do?id=7720&showAllSites=true	116.9	RVKEEAKsPGEAKSP;KSPGEAKsPAEAKSP			VKEEAKS*PGEAKSPGEAKS*PAEAK	4	647.053	13003	12654	11834	9965		12732	12020	11884	12112	12848	11701	13081	12489	12824	13111	13119	26.4053	24.5481	24.1102	19.6493		24.3488	24.1096	24.3446	24.5139	24.535	24.3713	25.0074	24.3626	24.1939	24.7067	24.6931	11.7932	10.9172	8.97881	7.6968		13.082	6.767	5.98297	14.5017	11.1475	9.08725	12.9914	9.52724	14.8996	8.83565	11.6861	-0.34	-0.4327	-0.2936	-0.3555		-0.4018	0.6182	0.0464	-0.2318	-0.3091	-0.1391	-0.0155	0.1855	-0.34	-0.17	-0.4482	0.682873	0.666912	0.543834	0.425856		0.641463	0.455589	0.386321	0.696729	0.663858	0.580768	0.715442	0.60434	0.706869	0.585594	0.610006	3.576	3.095	2.416	2.227		4.236	1.342	1.27	4.077	3.486	2.053	4.404	2.802	4.002	2.265	3.317	1.40392	1.445	1.19866	1.1126		1.55257	0.999792	0.892799	1.48462	1.40589	1.20604	1.62839	1.29357	1.64152	1.11662	1.40977	8;19	4;8	4;4	1;1		8;26	4;8	1;5	8;27	13;19	1;26	13;34	4;34	8;19	8;26	8;19	mouse
23187	23173	Cytoskeletal protein	Nefh	NFH	§523, §535	Neurofilament heavy polypeptide	P19246	http://www.phosphosite.org/proteinAction.do?id=7720&showAllSites=true	116.9	RVKEEAKsPGEAKSP;KSPGEAKsPAEAKSP			VKEEAKS*PGEAKSPGEAKS*PAEAK	4	647.053				12848				12059		13170	12029									24.591				24.6543		25.0413	24.9096									11.2218				8.53165		9.23582	8.82681									-0.3864				-0.0155		0.1855	-0.7109									0.627354				0.53647		0.557915	0.502727									3.313				1.813		2.066	2.472									1.48207				1.09844		1.15609	1.02411									1;13				1;19		4;8	1;13						mouse
23188	23174	Cytoskeletal protein	Nefh	NFH	§529	Neurofilament heavy polypeptide	P19246	http://www.phosphosite.org/proteinAction.do?id=7720&showAllSites=true	116.9	KSPGEAKsPGEAKSP			EEAKSPGEAKS*PGEAK	3	565.593												9749	9395		10019													19.6017	19.0244		19.3117													6.32975	7.22185		7.96257													-0.8487	-0.2122		-0.442													0.2901	0.332836		0.408207													1.87	2.146		2.049													0.866706	1.04109		0.996648													4	13		13		mouse
23189	23175	Cytoskeletal protein	Nefh	NFH	§529	Neurofilament heavy polypeptide	P19246	http://www.phosphosite.org/proteinAction.do?id=7720&showAllSites=true	116.9	KSPGEAKsPGEAKSP			S*PGEAKSPAEAK	2	626.284	10017		9812	11240		10949	10279	10006	9923	11212		11106	10634	11051	10965	11364	21.1846		20.5337	21.7551		21.2869	20.8754	20.8745	20.6086	21.6767		21.6959	21.1585	21.1746	20.8655	21.6006	6.46344		6.07572	4.15058		7.37469	4.80134	4.83268	7.20482	7.19111		6.82974	7.01457	7.78781	5.88941	6.08884	0.3193		-0.5748	-0.3034		-0.2235	-0.5589	-0.4471	-0.2395	-0.2555		-0.463	-0.3832	-0.5908	-0.0798	0.016	0.324582		0.376126	0.0443322		0.429453	0.161014	0.138826	0.451647	0.417275		0.430024	0.395604	0.433148	0.308657	0.383382	1.832		1.761	0.951		2.21	0.933	1.031	2.297	2.243		1.988	1.734	2.468	1.683	1.612	1.36203		1.27467	1.2622		1.63465	0.936921	0.880991	1.50022	1.49595		1.42533	1.40099	1.63766	1.12683	1.47067	25		36	16		36	16	16	36	36		25	25	48	25	16	mouse
23190	23176	Cytoskeletal protein	Nefh	NFH	§529	Neurofilament heavy polypeptide	P19246	http://www.phosphosite.org/proteinAction.do?id=7720&showAllSites=true	116.9	KSPGEAKsPGEAKSP			S*PGEAKSPAEAK	2	626.284	10009					10965	10315		9929			11032	10567	11106	10991	11314	21.1707					21.3146	20.9516		20.6166			21.5749	21.0353	21.2639	20.9166	21.5116	6.45469					7.13847	6.44733		6.83268			6.3098	7.91721	5.35853	7.43533	7.0575	0.4311					-0.5269	-0.5748		-0.2555			-0.1756	-0.3832	-0.5429	-0.2235	-0.0639	0.425916					0.413913	0.400794		0.367261			0.38723	0.499499	0.284751	0.441362	0.432234	1.931					2.107	1.467		2.119			1.897	2.321	1.426	2.22	2.206	1.31282					1.61154	1.17785		1.33547			1.31134	1.57013	1.24516	1.47611	1.56442	36					36	25		36			25	61	36	61	48	mouse
23191	23177	Cytoskeletal protein	Nefh	NFH	§529	Neurofilament heavy polypeptide	P19246	http://www.phosphosite.org/proteinAction.do?id=7720&showAllSites=true	116.9	KSPGEAKsPGEAKSP			SPGEAKS*PGEAK	2	619.277	6430	9084	6582	9211	8134	9102	8308	8499	7351	9232	7091	9004	8121	9184	9024	9435	14.4167	18.6274	14.3319	18.4962	17.5147	18.4482	17.4474	18.3909	16.0241	18.5632	16.4791	18.4138	16.8482	18.2615	17.7316	18.4127	8.94692	9.18575	8.15243	10.0701	9.27737	9.09151	8.72125	8.92082	8.88941	9.50169	9.44249	9.98716	9.22113	8.87943	8.88941	9.74958	-0.1938	-0.2422	-0.3553	0.3875	0.2261	-0.2584	-0.0484	-0.1615	-0.0807	-0.1938	-0.2099	0.0323	-0.2422	-0.1453	-0.0969	0.4198	0.46859	0.474214	0.436969	0.527367	0.466359	0.470972	0.478137	0.527146	0.455007	0.490126	0.494613	0.516698	0.507423	0.501286	0.453971	0.528151	2.887	2.942	2.465	3.213	2.804	2.935	2.65	2.863	2.8	3.002	2.454	3.188	1.959	2.717	2.814	3.121	1.45998	1.68427	1.34309	2.01128	1.62359	1.66962	1.53744	1.56545	1.43956	1.64096	1.38357	1.79108	1.42511	1.5969	1.48763	1.82712	112	112	76	112	112	112	93	134	112	112	93	134	76	134	112	134	mouse
23192	23178	Cytoskeletal protein	Nefh	NFH	§529	Neurofilament heavy polypeptide	P19246	http://www.phosphosite.org/proteinAction.do?id=7720&showAllSites=true	116.9	KSPGEAKsPGEAKSP			SPGEAKS*PGEAK	2	619.277	6900		6967		7876		8022		6569		7292		8629		9306		15.4531		15.3519		17.003		16.9293		14.4585		16.9779		17.8807		18.2505		9.46597		9.42829		9.27819		4.10347		9.23657		9.40561		8.8729		9.13253		0.3714		-0.2584		-0.2261		-0.0969		-0.2422		-0.1615		-0.0646		-0.0969		0.463574		0.499004		0.467644		0.0453906		0.500033		0.477204		0.453993		0.482527		2.77		3.035		2.799		0.484		2.963		2.817		2.78		2.909		1.47467		1.6671		1.60473		0.876172		1.47929		1.48146		1.56278		1.55077		112		112		112		3		112		112		112		112		mouse
23193	23179	Cytoskeletal protein	Nefh	NFH	§529	Neurofilament heavy polypeptide	P19246	http://www.phosphosite.org/proteinAction.do?id=7720&showAllSites=true	116.9	KSPGEAKsPGEAKSP			SPGEAKS*PGEAK	2	619.277	5179		7761		8411		8591		5925		7518		8353		8796		11.3822		16.8748		18.0284		17.9592		12.9481		17.4896		17.3585		17.209		7.28735		7.74232		9.29671		9.99568		6.62893		8.88606		9.32422		6.79048		-0.5652		0.1776		-0.1292		0.1453		-0.4521		-0.0323		-0.2261				0.34757		0.450735		0.464897		0.515928		0.321317		0.455816		0.469865		0.422066		1.002		2.658		2.805		2.995		0.826		2.776		2.811		0.986		0.825113		1.49584		1.62277		1.71266		0.864305		1.47621		1.56574		0.947534		9		76		112		112		16		112		112		16		mouse
23194	23180	Cytoskeletal protein	Nefh	NFH	§529	Neurofilament heavy polypeptide	P19246	http://www.phosphosite.org/proteinAction.do?id=7720&showAllSites=true	116.9	KSPGEAKsPGEAKSP			SPGEAKS*PGEAK	2	619.277	5598		7508		7652				6778		7777						12.3905		16.3653		16.4933				14.9635		17.9954						9.4908		9.16241		8.73049				8.63451		9.21824						-0.3068		-0.0484		-0.323				-0.2422		-0.0969						0.501817		0.483707		0.465833				0.439269		0.466578						2.965		2.918		2.428				2.665		2.921						1.42452		1.7487		1.45587				1.39577		1.48223						112		112		61				112		112						mouse
23195	23181	Cytoskeletal protein	Nefh	NFH	§529	Neurofilament heavy polypeptide	P19246	http://www.phosphosite.org/proteinAction.do?id=7720&showAllSites=true	116.9	KSPGEAKsPGEAKSP			SPGEAKS*PGEAK	2	619.277	6223		7196						6360								13.9093		15.8597						13.9546								9.5784		8.77469						9.37469								-0.1776		-0.2261						-0.3068								0.504643		0.525778						0.50401								2.997		2.734						3.021								1.4997		1.64713						1.43361								112		93						112								mouse
23196	23182	Cytoskeletal protein	Nefh	NFH	§529	Neurofilament heavy polypeptide	P19246	http://www.phosphosite.org/proteinAction.do?id=7720&showAllSites=true	116.9	KSPGEAKsPGEAKSP			SPGEAKS*PGEAK	2	619.277	6641		8027						7028								14.9397		17.4102						15.4772								8.74473		4.26122						10.0472								-0.2584		-0.1453						0.0646								0.442762		0.0764282						0.519295								2.735		0.57						3.002								1.43364		0.752063						1.49164								112		3						112								mouse
23197	23183	Cytoskeletal protein	Nefh	NFH	§529	Neurofilament heavy polypeptide	P19246	http://www.phosphosite.org/proteinAction.do?id=7720&showAllSites=true	116.9	KSPGEAKsPGEAKSP			SPGEAKS*PGEAK	2	619.277	5387		6774						7643								11.8861		14.8521						16.5236								9.10403		10.0804						8.14813								-0.3068		-0.3068						0.2099								0.498876		0.525563						0.452676								2.954		3.11						2.273								1.452		1.75303						1.2849								112		112						93								mouse
23198	23184	Cytoskeletal protein	Nefh	NFH	§529	Neurofilament heavy polypeptide	P19246	http://www.phosphosite.org/proteinAction.do?id=7720&showAllSites=true	116.9	KSPGEAKsPGEAKSP			SPGEAKS*PGEAK	2	619.277	5827								6150								12.8991								13.4492								9.52724								9.6073								-0.1938								-0.2745								0.48076								0.489287								2.84								2.888								1.44341								1.40478								112								112								mouse
23199	23185	Cytoskeletal protein	Nefh	NFH	§529	Neurofilament heavy polypeptide	P19246	http://www.phosphosite.org/proteinAction.do?id=7720&showAllSites=true	116.9	KSPGEAKsPGEAKSP			SPGEAKS*PGEAK	2	619.277	7220																16.0223																9.24795																-0.323																0.503667																2.978																1.45675																112																mouse
