## Supplementary Table S6 for "The ataxia-telangiectasia disease protein ATM controls vesicular protein secretion via CHGA and microtubule dynamics via CRMP5" (part 16 of 63)

### Sheet: Details (continued)
GOETHE UNIVERSITY FRANKFURT PTMSCAN® RESULTS
23200	23186	Cytoskeletal protein	Nefh	NFH	§529	Neurofilament heavy polypeptide	P19246	http://www.phosphosite.org/proteinAction.do?id=7720&showAllSites=true	116.9	KSPGEAKsPGEAKSP			SPGEAKS*PGEAK	2	619.277	6018																13.4026																9.18111																-0.1938																0.455874																2.773																1.46887																112																mouse
23201	23187	Cytoskeletal protein	Nefh	NFH	§529	Neurofilament heavy polypeptide	P19246	http://www.phosphosite.org/proteinAction.do?id=7720&showAllSites=true	116.9	KSPGEAKsPGEAKSP			SPGEAKS*PGEAK	3	413.187	5639	9088	7524	9242	8149	9142	8639		6635	9234	7304	9021	8157	9185	9120	9496	12.489	18.6357	16.3969	18.5379	17.5385	18.501	18.0445		14.6278	18.5688	17.0084	18.4383	16.9334	18.266	17.9125	18.4979	8.49485	7.22695	8.45346	8.94692	8.66756	5.85387	8.01547		8.56067	8.1831	8.52288	7.87943	7.96257	7.74715	8.86328	8.11126	-0.6051	-0.5082	-0.0726	-0.0242	-0.2178	-0.5566	-0.4356		-0.2904	-0.4356	-0.2178	-0.7503	-0.242	-0.0726	-0.4114	0.0484	0.446845	0.393665	0.460122	0.483034	0.46487	0.209568	0.42273		0.459709	0.452187	0.465991	0.434485	0.412529	0.421531	0.469593	0.442751	2.98	3.364	3.008	3.328	3.246	1.687	3.031		3.326	3.308	3.249	3.4	2.457	3.168	3.293	2.753	1.24294	1.37509	1.57783	1.62243	1.51622	0.978564	1.41273		1.33088	1.36299	1.36918	1.28553	1.24345	1.41233	1.35952	1.45538	69	58	69	69	81	15	69		69	58	81	69	38	69	94	69	mouse
23202	23188	Cytoskeletal protein	Nefh	NFH	§529	Neurofilament heavy polypeptide	P19246	http://www.phosphosite.org/proteinAction.do?id=7720&showAllSites=true	116.9	KSPGEAKsPGEAKSP			SPGEAKS*PGEAK	3	413.187	6055		7203		7660		8352		6855		7529		8393		8869		13.4923		15.8725		16.5108		17.5205		15.1354		17.5143		17.4374		17.3968		8.4045		8.21681		7.45967		8.51004		8.34486		7.88606		8.18442		8.79048		-0.5082		-0.4356		-0.3872		-0.6777		-0.2662		-0.242		-0.4114		-0.6293		0.461678		0.450084		0.386467		0.444129		0.439935		0.427201		0.435759		0.439797		3.086		3.005		2.164		2.971		3.327		3.301		3.255		2.991		1.2825		1.48245		1.25286		1.34655		1.32058		1.3277		1.40113		1.22166		69		58		29		58		58		69		69		48		mouse
23203	23189	Cytoskeletal protein	Nefh	NFH	§529	Neurofilament heavy polypeptide	P19246	http://www.phosphosite.org/proteinAction.do?id=7720&showAllSites=true	116.9	KSPGEAKsPGEAKSP			SPGEAKS*PGEAK	3	413.187	5425		6971		7885		8057		7132		7097		8667				11.9816		15.3607		17.0185		16.9974		15.6566		16.4986		17.9486				8.2426		8.43533		8.23657		7.22403		7.93181		7.13194		8.78781				-0.363		-0.3146		-0.1694		-1.1375		-0.4598		-0.8229		-0.2904				0.411871		0.469036		0.463064		0.344849		0.420666		0.338014		0.47409				2.965		2.88		3.351		1.545		3.205		2.124		3.25				1.29268		1.44503		1.50239		1.0215		1.24218		1.05363		1.43756				38		69		69		22		69		22		94				mouse
23204	23190	Cytoskeletal protein	Nefh	NFH	§529	Neurofilament heavy polypeptide	P19246	http://www.phosphosite.org/proteinAction.do?id=7720&showAllSites=true	116.9	KSPGEAKsPGEAKSP			SPGEAKS*PGEAK	3	413.187	6465		6775						6222								14.5034		14.8542						13.6079								8.16749		7.37263						9.10958								-0.4356		-0.2904						-0.363								0.437592		0.385741						0.44992								3.172		3.18						3.59								1.28027		1.39644						1.34096								69		69						94								mouse
23205	23191	Cytoskeletal protein	Nefh	NFH	§529	Neurofilament heavy polypeptide	P19246	http://www.phosphosite.org/proteinAction.do?id=7720&showAllSites=true	116.9	KSPGEAKsPGEAKSP			SPGEAKS*PGEAK	3	413.187	5864		6583						7456								12.9901		14.3364						16.1805								9.23657		7.42022						7.90309								-0.484		-0.242						-0.2178								0.447828		0.403992						0.432611								3.406		1.623						3.345								1.30105		1.19848						1.30712								94		22						81								mouse
23206	23192	Cytoskeletal protein	Nefh	NFH	§529	Neurofilament heavy polypeptide	P19246	http://www.phosphosite.org/proteinAction.do?id=7720&showAllSites=true	116.9	KSPGEAKsPGEAKSP			SPGEAKS*PGEAK	3	413.187	6257								6423								13.9976								14.1171								9.36856								8.90309								-0.4114								-0.242								0.488376								0.486486								3.165								3.128								1.32818								1.3614								81								81								mouse
23207	23193	Cytoskeletal protein	Nefh	NFH	§529	Neurofilament heavy polypeptide	P19246	http://www.phosphosite.org/proteinAction.do?id=7720&showAllSites=true	116.9	KSPGEAKsPGEAKSP			SPGEAKS*PGEAK	3	413.187	6679																15.0139																8.15802																-0.5324																0.435885																3.137																1.26155																58																mouse
23208	23194	Cytoskeletal protein	Nefh	NFH	§529	Neurofilament heavy polypeptide	P19246	http://www.phosphosite.org/proteinAction.do?id=7720&showAllSites=true	116.9	KSPGEAKsPGEAKSP			SPGEAKS*PGEAK	3	413.187	6938																15.5256																8.70333																-0.5082																0.459594																2.955																1.31971																58																mouse
23209	23195	Cytoskeletal protein	Nefh	NFH	§529	Neurofilament heavy polypeptide	P19246	http://www.phosphosite.org/proteinAction.do?id=7720&showAllSites=true	116.9	KSPGEAKsPGEAKSP			SPGEAKS*PGEAKSPAEAK	2	910.925	13113	13015	12151	13215	12553	12987			12314	13255	12089	13442	12841		13417		26.5848	25.1293	24.7164	25.1773	25.0313	24.7628			24.8924	25.1802	25.0055	25.5783	25.0449		25.2967		13.1062	7.51428	8.31785	7.4437	6.90309	7.45469			14.4056	12.7033	7.30803	7.69897	7.19586		9.25727		-0.0549	-0.0439	0.4611	0.0659	-0.7245	0.9221			0.516	0.1317	0.1756	-0.011	-1.2295		-0.2635		0.414659	0.328895	0.347811	0.238609	0.363994	0.300198			0.374169	0.385006	0.381307	0.398999	0.308673		0.315533		2.47	1.311	2.018	1.6	1.361	1.697			3.121	2.35	1.616	1.726	1.756		1.834		1.56245	1.05204	1.09894	1.11732	0.822712	1.00424			1.47662	1.48463	1.02153	1.12024	0.841728		1.10886		34	8	19	29	10	15			34	29	29	19	41		19		mouse
23210	23196	Cytoskeletal protein	Nefh	NFH	§529	Neurofilament heavy polypeptide	P19246	http://www.phosphosite.org/proteinAction.do?id=7720&showAllSites=true	116.9	KSPGEAKsPGEAKSP			SPGEAKS*PGEAKSPAEAK	2	910.925				13271		13001			12302											25.2784		24.7846			24.873											13.3028		5.30627			13.0339											0.011		0.0878			-0.3184											0.297089		0.150319			0.353532											2.846		1.919			2.657											1.65915		1.10195			1.33527											34		34			34								mouse
23211	23197	Cytoskeletal protein	Nefh	NFH	§529	Neurofilament heavy polypeptide	P19246	http://www.phosphosite.org/proteinAction.do?id=7720&showAllSites=true	116.9	KSPGEAKsPGEAKSP			SPGEAKS*PGEAKSPAEAK	3	607.619	13360	13200	12076	13381	12395	12891	12324	12120	12255	13112	12191	13516	12712	12971	13249	13551	26.9691	25.459	24.5652	25.5047	24.739	24.609	24.6471	24.7636	24.7765	24.951	25.2222	25.7029	24.7581	24.442	24.9461	25.5303	10	10.6326	12.9747	12.7905	9.02045	14.5452	11.1811	6.57187	12.767	13.6073	10.2984	10.9957	11.1524	10.5884	9.62893	11.8097		-0.1317	-0.2139	-0.1152	-0.1152	-0.2633	-0.0329	-0.3621	-0.0165	-0.2962	0.0494	0.0494		0.0329	-0.0329	-0.0494	0.276938	0.367867	0.334076	0.313149	0.29097	0.380967	0.297577	0.137602	0.343875	0.361501	0.284694	0.286291	0.236298	0.208677	0.173469	0.323317	3.128	3.636	4.359	4.063	2.881	4.289	3.697	1.647	3.968	4.173	3.63	3.599	3.679	3.212	2.812	3.73	1.26768	1.56283	1.6548	1.72979	1.34854	1.7303	1.52476	0.905027	1.47524	1.49744	1.39337	1.49273	1.44198	1.40821	1.18892	1.61649	26	50	50	50	50	60	40	8	50	40	40	50	40	26	19	40	mouse
23212	23198	Cytoskeletal protein	Nefh	NFH	§529	Neurofilament heavy polypeptide	P19246	http://www.phosphosite.org/proteinAction.do?id=7720&showAllSites=true	116.9	KSPGEAKsPGEAKSP			SPGEAKS*PGEAKSPAEAK	3	607.619	13004	12904		13091		13125	12314			13378	11906	13630		13002		13315	26.4097	24.9458		24.9832		25.017	24.6244			25.4536	24.7133	25.9174		24.4891		25.0228	10.7799	12.6021		11.2062		11.8697	10.3002			11.9706	7.21467	11.6073		11.0292		8.43063	-0.2139	-0.4279		-0.5266		0.0494	-0.0823			-0.0494	-0.6418	0.0494		-0.0165		-0.5431	0.328488	0.27916		0.254731		0.304798	0.342524			0.318235	0.0993943	0.295514		0.272216		0.180358	3.469	3.698		3.68		3.983	2.984			3.702	1.997	3.768		3.968		2.748	1.31969	1.47427		1.43012		1.6131	1.44762			1.56252	0.831297	1.51244		1.53659		1.12391	31	40		19		34	26			60	8	31		50		19	mouse
23213	23199	Cytoskeletal protein	Nefh	NFH	§529	Neurofilament heavy polypeptide	P19246	http://www.phosphosite.org/proteinAction.do?id=7720&showAllSites=true	116.9	KSPGEAKsPGEAKSP			SPGEAKS*PGEAKSPAEAK	3	607.619												13183																25.1726																9.76447																-0.2962																0.211085																3.083																1.24155																22					mouse
23214	23200	Cytoskeletal protein	Nefh	NFH	§529	Neurofilament heavy polypeptide	P19246	http://www.phosphosite.org/proteinAction.do?id=7720&showAllSites=true	116.9	KSPGEAKsPGEAKSP			SPGEAKS*PGEAKSPAEAK	4	455.966												13430																25.5589																8.31695																-0.1974																0.471208																3.117																1.26461																5					mouse
23215	23201	Cytoskeletal protein	Nefh	NFH	§529	Neurofilament heavy polypeptide	P19246	http://www.phosphosite.org/proteinAction.do?id=7720&showAllSites=true	116.9	KSPGEAKsPGEAKSP			VKEEAKSPGEAKS*PGEAK	4	481.237						9464				9691		9758										18.9516				19.223		19.6167										10.4134				9.93181		11.8928										-0.3325				-0.5611		-0.7065										0.585873				0.595786		0.619082										3.933				3.248		5.135										1.4951				1.29238		1.4639										26				13		63					mouse
23216	23202	Cytoskeletal protein	Nefh	NFH	§529	Neurofilament heavy polypeptide	P19246	http://www.phosphosite.org/proteinAction.do?id=7720&showAllSites=true	116.9	KSPGEAKsPGEAKSP			VKEEAKSPGEAKS*PGEAK	4	481.237												9769																19.6343																13.0526																-0.4572																0.607184																4.865																1.58258																52					mouse
23217	23203	Cytoskeletal protein	Nefh	NFH	§529	Neurofilament heavy polypeptide	P19246	http://www.phosphosite.org/proteinAction.do?id=7720&showAllSites=true	116.9	KSPGEAKsPGEAKSP			VKEEAKSPGEAKS*PGEAKSPAEAK	3	835.746	13065																26.5078																7.86967																0.0957																0.472115																2.433																1.05699																8																mouse
23218	23204	Cytoskeletal protein	Nefh	NFH	§529	Neurofilament heavy polypeptide	P19246	http://www.phosphosite.org/proteinAction.do?id=7720&showAllSites=true	116.9	KSPGEAKsPGEAKSP			VKEEAKSPGEAKS*PGEAKSPAEAK	3	835.746	13080																26.531																8.44129																0.0957																0.509665																1.944																1.06884																8																mouse
23219	23205	Cytoskeletal protein	Nefh	NFH	§529	Neurofilament heavy polypeptide	P19246	http://www.phosphosite.org/proteinAction.do?id=7720&showAllSites=true	116.9	KSPGEAKsPGEAKSP			VKEEAKSPGEAKS*PGEAKSPAEAK	4	627.061	13023	12716	11885	12877	12252	12777	12084	11939	12120	12895	11884	13270	12540	12860	13144	13184	26.4416	24.6434	24.2016	24.6395	24.4967	24.4216	24.219	24.4385	24.5279	24.6106	24.6773	25.3106	24.4537	24.2551	24.7605	24.8024	11.3161	8.11805	8.69037	9.66354	10.5751	13.4815	6.24718	7.44977	11.1979	13.5171	9.41117	11.3655	12.4413	11.8601	12.8508	9.22988	-0.5901	-0.3668	-0.2392	-0.1435	-0.0957	0.1754	-0.1276	-0.0319	-0.3508	-0.0797	-0.0319	-0.1435	-0.0638	-0.303	-0.2871	0.4465	0.679959	0.44581	0.467561	0.533727	0.580363	0.691899	0.400959	0.469677	0.566814	0.649515	0.51438	0.657789	0.638165	0.614654	0.641202	0.537018	3.405	2.224	2.519	2.832	3.207	4.053	1.256	1.828	3.17	3.733	2.618	3.305	3.367	3.71	4.182	2.569	1.32671	1.21765	1.22483	1.42473	1.43829	1.61391	0.972986	1.00169	1.24179	1.49498	1.29522	1.4484	1.48583	1.44378	1.38478	1.30726	8	1	8	4	8	8	0	8	8	1	4	13	8	4	13	8	mouse
23220	23206	Cytoskeletal protein	Nefh	NFH	§529, §535	Neurofilament heavy polypeptide	P19246	http://www.phosphosite.org/proteinAction.do?id=7720&showAllSites=true	116.9	KSPGEAKsPGEAKSP;KSPGEAKsPAEAKSP			EEAKSPGEAKS*PGEAKS*PAEAK	3	786.68	13504	13602	12830	13804						13909	12595		13243	13432	13999	13999	27.1892	26.1781	25.8894	26.2152						26.3639	25.9227		25.6671	25.2126	26.2685	26.3001	11.5171	8.17914	6.68613	6.49757						9.75945	6.13018		6.33724	7.69897	10.6108	4.96658	0.0763	-0.1271	-0.1653	-0.0381						0.3813	-0.4068		-0.3813	-0.3051	0.178	0.9152	0.604283	0.516492	0.456968	0.334908						0.590141	0.268732		0.420628	0.384032	0.60444	0.219553	3.57	2.12	1.628	1.378						2.311	1.091		1.405	1.768	2.415	1.116	1.36346	1.14842	0.940479	0.930926						1.12372	0.785425		0.853756	0.975968	1.14641	0.68513	8;12	4;5	8;12	4;12						4;5	13;12		8;12	4;8	13;27	4;16	mouse
23221	23207	Cytoskeletal protein	Nefh	NFH	§529, §535	Neurofilament heavy polypeptide	P19246	http://www.phosphosite.org/proteinAction.do?id=7720&showAllSites=true	116.9	KSPGEAKsPGEAKSP;KSPGEAKsPAEAKSP			EEAKSPGEAKS*PGEAKS*PAEAK	3	786.68				13787									13226							26.186									25.6412							5.77728									6.68825							0.0636									0.3559							0.294526									0.343882							1.371									1.435							0.906162									0.902556							8;8									13;12				mouse
23222	23208	Cytoskeletal protein	Nefh	NFH	§529, §535	Neurofilament heavy polypeptide	P19246	http://www.phosphosite.org/proteinAction.do?id=7720&showAllSites=true	116.9	KSPGEAKsPGEAKSP;KSPGEAKsPAEAKSP			S*PGEAKS*PAEAK	2	666.268	9477	10728	9283	10984	9713	10711		9695	9424	10943	9124	10778	10070	10836	10764	11183	20.2099	21.2105	19.4856	21.3411	20.0452	20.8997		20.3311	19.6496	21.2204	20.0448	21.1866	20.1691	20.8139	20.5106	21.2816	8.1549	7.67985	7.8041	8.95468	7.93554	8.75203		8.14569	7.4318	8.41229	8.8729	9.56864	8.05552	9.01818	8.2233	8.64782	0.2702	0.1051	-0.075	-0.03	0.015	0.03		0.1951	-0.1051	0.4052	0.03	0.2251	0.0901	-0.03	0.1201	0.045	0.447297	0.220953	0.429659	0.494914	0.441673	0.520584		0.493676	0.365335	0.155975	0.503351	0.537208	0.367613	0.524588	0.451382	0.481473	2.503	2.474	2.364	2.839	2.313	2.595		1.998	2.461	2.491	2.194	2.838	2.379	2.642	2.515	1.754	1.47424	1.49146	1.60061	1.99686	1.57388	1.77407		1.36573	1.38891	1.40679	1.44865	1.68925	1.52136	1.73022	1.47019	1.58424	1000;1000	1000;1000	1000;1000	1000;1000	1000;1000	1000;1000		1000;1000	1000;1000	1000;1000	1000;1000	1000;1000	1000;1000	1000;1000	1000;1000	1000;1000	mouse
23223	23209	Cytoskeletal protein	Nefh	NFH	§529, §535	Neurofilament heavy polypeptide	P19246	http://www.phosphosite.org/proteinAction.do?id=7720&showAllSites=true	116.9	KSPGEAKsPGEAKSP;KSPGEAKsPAEAKSP			S*PGEAKS*PAEAK	2	666.268	9841																20.8643																8.1152																0.1501																0.46118																2.354																1.35782																1000;1000																mouse
23224	23210	Cytoskeletal protein	Nefh	NFH	§529, §535	Neurofilament heavy polypeptide	P19246	http://www.phosphosite.org/proteinAction.do?id=7720&showAllSites=true	116.9	KSPGEAKsPGEAKSP;KSPGEAKsPAEAKSP			SPGEAKS*PGEAKS*PAEAK	2	950.908	13170	13191	12303	13316	12575	13107	12427	12273	12393	13405	12180	13412	12914	13198	13441	13896	26.6733	25.4326	24.9652	25.371	25.0704	24.9771	24.8808	25.1068	25.0238	25.5155	25.2013	25.5318	25.1619	24.8465	25.3353	26.1226	7.08092	10.7212	10.1379	10.5421	11.0164	10.0232	6.93181	5.06198	10.3224	10.3054	10.02	9.76195	7.76195	10.9469	8.39041	4.37469	-0.0105	-0.4207	-0.0105	-0.6625	-0.2839	-0.3155	-0.1788	-0.2839	-0.1998	-0.3365	0.0105	-0.0631	-0.1052	0.0105	-0.1052	0.4732	0.0337928	0.105666	0.239268	0.0767673	0.142758	0.15166	0.439868	0.199604	0.219127	0.154381	0.149413	0.14006	0.147844	0.147473	0.165662	0.0951108	2.737	2.654	1.999	2.213	2.529	2.513	1.074	0.655	2.004	2.593	2.132	1.965	1.507	2.52	1.768	0.634	1.06339	1.2582	1.31036	1.19588	1.36829	1.28549	1.00239	0.792898	1.17323	1.21094	1.21107	1.23142	1.0645	1.38804	1.11601	0.608341	55;81	41;94	41;69	29;69	55;81	41;94	4;22	4;9	29;69	55;122	29;58	29;81	19;48	55;108	19;58	4;9	mouse
23225	23211	Cytoskeletal protein	Nefh	NFH	§529, §535	Neurofilament heavy polypeptide	P19246	http://www.phosphosite.org/proteinAction.do?id=7720&showAllSites=true	116.9	KSPGEAKsPGEAKSP;KSPGEAKsPAEAKSP			SPGEAKS*PGEAKS*PAEAK	2	950.908				13616						13712						13568				25.898						26.0461						25.5627				7.43533						6.6073						9.16813				-0.2103						-0.0736						-0.2314				0.443486						0.190336						0.250349				1.254						1.365						1.594				1.06049						0.838024						1.16326				10;22						19;38						29;58	mouse
23226	23212	Cytoskeletal protein	Nefh	NFH	§529, §535	Neurofilament heavy polypeptide	P19246	http://www.phosphosite.org/proteinAction.do?id=7720&showAllSites=true	116.9	KSPGEAKsPGEAKSP;KSPGEAKsPAEAKSP			SPGEAKS*PGEAKS*PAEAK	2	950.908										13727						13572										26.0693						25.5714										6.75449						9.16685										-0.0105						-0.2419										0.276621						0.0731596										1.213						2.107										0.90884						1.15247										10;29						41;81	mouse
23227	23213	Cytoskeletal protein	Nefh	NFH	§529, §535	Neurofilament heavy polypeptide	P19246	http://www.phosphosite.org/proteinAction.do?id=7720&showAllSites=true	116.9	KSPGEAKsPGEAKSP;KSPGEAKsPAEAKSP			SPGEAKS*PGEAKS*PAEAK	3	634.274	13137	13416	12223	13571	12541	13059	12342	12412	12373	13353	12441	13515	12892	13174	13401	13806	26.623	25.8676	24.8356	25.8211	25.0088	24.8808	24.6982	25.3406	24.9939	25.3831	25.651	25.7014	25.1296	24.7954	25.2722	25.9762	12.6968	12.2848	12.8125	10.9136	12.5058	14.1739	8.0013	11.6038	12.6925	12.5258	11.109	12.3468	10.5654	13.6498	13.6904	11.3354	0.0631	-0.2207	0.0473		-0.2523	-0.3311	-0.536	0.2365	-0.2523	-0.268	-0.1261	0.0946	-0.1104	-0.0788	-0.1734	-0.0788	0.0329701	0.194158	0.111895	0.132879	0.128437	0.0553541	0.121553	0.24701	0.161094	0.0790112	0.188129	0.259899	0.0760477	0.116212	0.0551357	0.140958	3.85	3.914	3.534	3.578	3.669	3.806	3.023	3.911	3.919	4.112	3.56	3.741	3.711	3.969	3.915	3.722	1.4694	1.55783	1.53379	1.52665	1.47003	1.53645	1.18158	1.4133	1.37377	1.37749	1.30521	1.55107	1.39885	1.6232	1.47414	1.52952	40;86	31;68	22;44	50;77	50;77	31;44	22;36	40;77	40;59	40;51	22;36	40;68	31;51	50;77	40;59	50;77	mouse
23228	23214	Cytoskeletal protein	Nefh	NFH	§529, §535	Neurofilament heavy polypeptide	P19246	http://www.phosphosite.org/proteinAction.do?id=7720&showAllSites=true	116.9	KSPGEAKsPGEAKSP;KSPGEAKsPAEAKSP			SPGEAKS*PGEAKS*PAEAK	3	634.274		13151		13285				12206		13619	12149				13727			25.3529		25.3035				24.9592		25.8992	25.1262				25.796			11.4001		11.7144				11.4401		13.8477	12.1959				11.1057			-0.2365		-0.2996				-0.0315		-0.1104	-0.2996				-0.1419			0.180452		0.183586				0.273235		0.190501	0.106566				0.161947			3.739		3.706				3.302		4.107	4.001				3.056			1.49054		1.44473				1.38459		1.51763	1.35513				1.31412			40;68		22;44				40;59		40;77	50;77				40;77		mouse
23229	23215	Cytoskeletal protein	Nefh	NFH	§529, §535	Neurofilament heavy polypeptide	P19246	http://www.phosphosite.org/proteinAction.do?id=7720&showAllSites=true	116.9	KSPGEAKsPGEAKSP;KSPGEAKsPAEAKSP			SPGEAKS*PGEAKS*PAEAK	3	634.274								12156																24.8312																9.00349																-0.1577																0.215136																2.274																1.10889																15;18									mouse
23230	23216	Cytoskeletal protein	Nefh	NFH	§529, §535	Neurofilament heavy polypeptide	P19246	http://www.phosphosite.org/proteinAction.do?id=7720&showAllSites=true	116.9	KSPGEAKsPGEAKSP;KSPGEAKsPAEAKSP			SPGEAKS*PGEAKS*PAEAKSPGEAK	3	824.035	15217	15124															29.9798	28.666															11.2441	5.41567															-0.6796	-0.1456															0.305693	0.166441															3.099	2.716															1.0987	0.932682															8;8	8;8															mouse
23231	23217	Cytoskeletal protein	Nefh	NFH	§529, §535	Neurofilament heavy polypeptide	P19246	http://www.phosphosite.org/proteinAction.do?id=7720&showAllSites=true	116.9	KSPGEAKsPGEAKSP;KSPGEAKsPAEAKSP			SPGEAKS*PGEAKS*PAEAKSPGEAK	4	618.278	15143								14515		14221				15457		29.8428								28.5977		28.5469				28.7149		12.5935								7.47366		14.6216				11.0088		-0.1132								-0.0323		-0.0485				-0.5337		0.217786								0.234479		0.25747				0.243689		4.689								4.909		3.777				3.19		1.32786								1.06445		1.47367				1.08976		29;34								16;19		16;19				12;13		mouse
23232	23218	Cytoskeletal protein	Nefh	NFH	§529, §535	Neurofilament heavy polypeptide	P19246	http://www.phosphosite.org/proteinAction.do?id=7720&showAllSites=true	116.9	KSPGEAKsPGEAKSP;KSPGEAKsPAEAKSP			SPGEAKS*PGEAKS*PAEAKSPGEAK	4	618.278	15172																29.9005																6.4908																-0.0323																0.130759																4.081																1.05019																20;43																mouse
23233	23219	Cytoskeletal protein	Nefh	NFH	§529, §535	Neurofilament heavy polypeptide	P19246	http://www.phosphosite.org/proteinAction.do?id=7720&showAllSites=true	116.9	KSPGEAKsPGEAKSP;KSPGEAKsPAEAKSP			VKEEAKSPGEAKS*PGEAKS*PAEAK	4	647.053					12233																24.4649																9.89963																-0.4946																0.572872																2.76																1.31281																13;26												mouse
23234	23220	Cytoskeletal protein	Nefh	NFH	§529, §535, §541	Neurofilament heavy polypeptide	P19246	http://www.phosphosite.org/proteinAction.do?id=7720&showAllSites=true	116.9	KSPGEAKsPGEAKSP;KSPGEAKsPAEAKSP;KSPAEAKsPGEAKSP			SPGEAKS*PGEAKS*PAEAKS*PGEAK	2	1275.53										15883																29.6749																6.76195																-0.4626																0.147139																1.363																0.734553																17;27;30							mouse
23235	23221	Cytoskeletal protein	Nefh	NFH	§529, §535, §541	Neurofilament heavy polypeptide	P19246	http://www.phosphosite.org/proteinAction.do?id=7720&showAllSites=true	116.9	KSPGEAKsPGEAKSP;KSPGEAKsPAEAKSP;KSPAEAKsPGEAKSP			SPGEAKS*PGEAKS*PAEAKS*PGEAK	3	850.69	15523	15669	14423	15884	14873	15706			14578	15722	15015	16034	15389	15922	15152	15750	30.5106	29.5764	28.5977	29.6491	28.9355	29.3287			28.7002	29.4336	29.8633	29.7987	29.2083	29.3774	28.18	29.2738	6.09044	9.11014	11.2899	18.1068	11.6576	6.8962			6.63078	11.3134	10.6757	9.44733	10.6576	10.284	7.28567	8.34775	0.4349	-0.2586	0.6583	0.0353	0.0235	-0.2233			-0.1881	-0.2233	-0.4937	-0.4702	-0.1763	-0.3291	-0.1176	-0.4585	0.0509901	0.246633	0.331145	0.123552	0.211749	0.0904466			0.0672164	0.0139517	0.333302	0.210921	0.0219486	0.325233	0.259102	0.22707	2.001	4.232	2.565	4.776	2.974	4.266			2.779	3.91	2.407	3.367	3.375	2.496	1.845	2.168	0.797561	1.2651	1.17876	1.8117	1.30027	1.07482			0.904218	1.10512	1.11831	1.06871	1.17869	1.22671	0.860684	0.991864	34;30;37	58;71;73	24;23;25	45;53;65	34;37;50	34;44;50			34;23;31	34;37;31	15;12;20	15;30;37	45;44;65	34;30;25	8;8;25	8;17;16	mouse
23236	23222	Cytoskeletal protein	Nefh	NFH	§529, §535, §541	Neurofilament heavy polypeptide	P19246	http://www.phosphosite.org/proteinAction.do?id=7720&showAllSites=true	116.9	KSPGEAKsPGEAKSP;KSPGEAKsPAEAKSP;KSPAEAKsPGEAKSP			SPGEAKS*PGEAKS*PAEAKS*PGEAK	3	850.69	15859		14503	15558	15272	15376			15226	16075		15944	15095	15464	15914	16394	31.029		28.727	29.1338	29.5575	28.8073			29.7512	29.974		29.6494	28.7367	28.6413	29.4907	30.3229	8.97062		8.06854	12.8477	8.23359	8.64397			8.86967	11.5114		9.62342	6.3851	9.51145	10.3925	8.71897	-0.047		1.0697	-0.1646	-0.2469	-0.094			-0.3409	0.1293		-0.1293	-0.1998	-0.482	-0.1411	-0.1763	0.248931		0.38242	0.1003	0.217827	0.185779			0.207293	0.247744		0.278124	0.0749439	0.0417192	0.085052	0.211731	4.13		1.703	3.248	3.78	3.358			3.912	2.96		4.245	2.877	3.036	3.262	4.279	1.18605		0.866588	1.30514	1.19792	1.15945			1.08272	1.25588		1.21161	0.884683	1.06118	1.1456	1.2471	45;62;73		8;12;20	24;17;37	45;53;57	34;53;50			45;62;73	34;23;25		45;71;73	24;30;37	24;30;37	45;37;50	45;62;73	mouse
23237	23223	Cytoskeletal protein	Nefh	NFH	§529, §535, §541	Neurofilament heavy polypeptide	P19246	http://www.phosphosite.org/proteinAction.do?id=7720&showAllSites=true	116.9	KSPGEAKsPGEAKSP;KSPGEAKsPAEAKSP;KSPAEAKsPGEAKSP			SPGEAKS*PGEAKS*PAEAKS*PGEAK	3	850.69			14747			15395			14917				15051	15793	16232				29.1193			28.8358			29.2346				28.6684	29.1662	30.0095				9.41794			8.68403			8.9393				11.0123	9.88606	13.384				-0.094			0.047			-0.2351				-0.1176	-0.1998	-0.1176				0.0508216			0.0505689			0.0230973				0.320266	0.293231	0.198953				3.576			4.454			3.263				2.212	4.206	3.728				1.14989			1.17615			0.99133				1.18107	1.29576	1.29728				34;30;37			34;37;31			45;44;37				24;30;37	45;62;81	34;37;50		mouse
23238	23224	Cytoskeletal protein	Nefh	NFH	§529, §535, §541	Neurofilament heavy polypeptide	P19246	http://www.phosphosite.org/proteinAction.do?id=7720&showAllSites=true	116.9	KSPGEAKsPGEAKSP;KSPGEAKsPAEAKSP;KSPAEAKsPGEAKSP			SPGEAKS*PGEAKS*PAEAKS*PGEAK	3	850.69															15596																28.9605																17.7352																-0.1411																0.143486																5.239																1.53535																45;62;73		mouse
23239	23225	Cytoskeletal protein	Nefh	NFH	§529, §535, §541	Neurofilament heavy polypeptide	P19246	http://www.phosphosite.org/proteinAction.do?id=7720&showAllSites=true	116.9	KSPGEAKsPGEAKSP;KSPGEAKsPAEAKSP;KSPAEAKsPGEAKSP			SPGEAKS*PGEAKS*PAEAKS*PGEAKSPGEAK	3	1040.45	17110				16342	16699				17057	16139			16835		17158	33.1567				31.39	30.9803				31.6272	31.7435			30.9183		31.6031	4.99568				5.01954	8.57349				6.44733	5.01457			6.01637		5.00087	0.5575				-0.9996	-1.8646				-0.0961	-0.1057			0.0481		0.2595	0.0722958				0.0721111	0.212166				0.211772	0.0332754			0.171766		0.0705981	2.03				1.014	2.266				1.34	1.969			1.485		1.852	0.695752				0.539039	0.626311				0.782472	0.744234			0.85241		0.781487	15;10;10				11;14;17	19;19;25				4;6;5	20;19;25			4;3;10		11;14;10	mouse
23240	23226	Cytoskeletal protein	Nefh	NFH	§529, §535, §541	Neurofilament heavy polypeptide	P19246	http://www.phosphosite.org/proteinAction.do?id=7720&showAllSites=true	116.9	KSPGEAKsPGEAKSP;KSPGEAKsPAEAKSP;KSPAEAKsPGEAKSP			SPGEAKS*PGEAKS*PAEAKS*PGEAKSPGEAK	3	1040.45					16298						16157										31.3215						31.7709										6.62709						4.90658										-1.2591						0.0384										0.188671						0.0546829										1.451						2.182										0.637897						0.760137										5;8;14						9;8;16						mouse
23241	23227	Cytoskeletal protein	Nefh	NFH	§529, §535, §541	Neurofilament heavy polypeptide	P19246	http://www.phosphosite.org/proteinAction.do?id=7720&showAllSites=true	116.9	KSPGEAKsPGEAKSP;KSPGEAKsPAEAKSP;KSPAEAKsPGEAKSP			SPGEAKS*PGEAKS*PAEAKS*PGEAKSPGEAK	4	780.59	17286	16665	16044	17053	16263	16751			16669	16927		17057	16736	16886	17250	17167	33.4565	31.211	31.2814	31.5862	31.2615	31.0624			32.2639	31.4122		31.4425	31.4421	30.9989	31.7416	31.6184	12.699	6.49621	6.66154	8.36552	6.61261	6.44612			13.9281	6.92445		13.9431	6.42946	6.6925	6.10073	8.43415	-0.1537	-0.3843	-0.4612	-0.4868	-0.4868	-0.2562			-0.4612	-0.5509		-0.948	-0.679	-0.6918	-0.3203	-0.5893		0.192152	0.244762	0.312705	0.201924	0.208883				0.190217		0.356627	0.278	0.222603	0.160702	0.282664	3.903	4.515	3.79	4.07	3.953	4.592			3.338	4.407		3.673	1.977	4.175	1.589	3.313	1.24901	1.10055	0.985771	1.14872	0.97997	1.05679			1.14725	0.931466		1.24576	0.827423	0.972263	0.723532	1.1338	10;4;9	24;19;25	24;13;10	15;19;10	24;19;17	24;31;33			8;1;16	15;27;43		24;10;10	8;4;24	24;19;17	0;1;10	24;31;33	mouse
23242	23228	Cytoskeletal protein	Nefh	NFH	§529, §535, §541	Neurofilament heavy polypeptide	P19246	http://www.phosphosite.org/proteinAction.do?id=7720&showAllSites=true	116.9	KSPGEAKsPGEAKSP;KSPGEAKsPAEAKSP;KSPAEAKsPGEAKSP			SPGEAKS*PGEAKS*PAEAKS*PGEAKSPGEAK	4	780.59	16987					16778				16979						17255	32.9506					31.1047				31.4943						31.7618	7.14997					12.3134				5.79588						5.47886	-0.4996					-0.3459				-0.4356						-0.4099	0.195517									0.146476						0.12613	4.08					4.025				4.602						2.699	0.943226					1.25468				0.905136						0.943141	15;8;16					15;19;10				24;25;25						11;10;10	mouse
23243	23229	Cytoskeletal protein	Nefh	NFH	§529, §535, §541	Neurofilament heavy polypeptide	P19246	http://www.phosphosite.org/proteinAction.do?id=7720&showAllSites=true	116.9	KSPGEAKsPGEAKSP;KSPGEAKsPAEAKSP;KSPAEAKsPGEAKSP			SPGEAKS*PGEAKS*PAEAKS*PGEAKSPGEAK	4	780.59	17405																33.6669																7.86012																0.0769																																2.26																0.979338																8;4;10																mouse
23244	23230	Cytoskeletal protein	Nefh	NFH	§529, §535, §547	Neurofilament heavy polypeptide	P19246	http://www.phosphosite.org/proteinAction.do?id=7720&showAllSites=true	116.9	KSPGEAKsPGEAKSP;KSPGEAKsPAEAKSP;KSPGEAKsPGEAKSP			SPGEAKS*PGEAKS*PAEAKSPGEAKS*PGEAK	4	780.59	17309										16388						33.4967										32.1529						11.821										5.3851																-1.2298						0.290213										0.217873						3.652										1.231						1.23519										0.642591						2;4;19										1;0;2						mouse
23245	23231	Cytoskeletal protein	Nefh	NFH	§529, §541	Neurofilament heavy polypeptide	P19246	http://www.phosphosite.org/proteinAction.do?id=7720&showAllSites=true	116.9	KSPGEAKsPGEAKSP;KSPAEAKsPGEAKSP			SPGEAKS*PGEAKSPAEAKS*PGEAK	3	824.035		15534	14857	15913	15087					15824			15444	15647				29.3438	29.2854	29.6908	29.2666					29.5873			29.2949	28.9291				7.92812	7.19586	11.0937	10.3487					8.53018			6.92445	12.0625				-0.3883	-0.1335	0.2184	0.0485					-0.1699			-0.0971	-0.0607				0.442319	0.364428	0.375819	0.357991					0.367702			0.362144	0.407961				2.861	3.337	3.422	3.363					3.907			3.038	3.219				1.11011	1.10108	1.329	1.31653					1.09049			1.03693	1.38683				13;4	13;26	8;19	8;26					26;19			8;19	8;13			mouse
23246	23232	Cytoskeletal protein	Nefh	NFH	§529, §541	Neurofilament heavy polypeptide	P19246	http://www.phosphosite.org/proteinAction.do?id=7720&showAllSites=true	116.9	KSPGEAKsPGEAKSP;KSPAEAKsPGEAKSP			SPGEAKS*PGEAKSPAEAKS*PGEAK	3	824.035				15894																29.6625																7.19382																0.2184																0.353646																3.363																1.11658																19;19													mouse
23247	23233	Cytoskeletal protein	Nefh	NFH	§529, §541	Neurofilament heavy polypeptide	P19246	http://www.phosphosite.org/proteinAction.do?id=7720&showAllSites=true	116.9	KSPGEAKsPGEAKSP;KSPAEAKsPGEAKSP			SPGEAKS*PGEAKSPAEAKS*PGEAKSPGEAK	4	760.598			15851		16053	16507			16292	16738	15743	16677	16380	16678	16877				30.9681		30.9232	30.6856			31.6093	31.1182	31.0906	30.865	30.8731	30.6772	31.1402				9.96257		5.05849	5.46092			10.4921	5.47496	5.22768	8.14813	8.83565	5.30103	5.07314				0.3418		-0.539	-0.539			-0.6705	-0.3024		-0.2761	-0.3287	0.0789	-0.4339																				3.877		3.176	3.939			3.058	2.893	2.625	4.296	2.868	3.309	3.28				1.07162		0.783472	0.854016			0.92671	0.774126	0.855018	1.01054	0.942124	0.911509	0.681291				15;10		3;5	9;5			8;5	3;5	8;2	9;2	3;5	9;5	8;9		mouse
23248	23234	Cytoskeletal protein	Nefh	NFH	§529, §541	Neurofilament heavy polypeptide	P19246	http://www.phosphosite.org/proteinAction.do?id=7720&showAllSites=true	116.9	KSPGEAKsPGEAKSP;KSPAEAKsPGEAKSP			SPGEAKS*PGEAKSPAEAKS*PGEAKSPGEAK	4	760.598					16041				16187			16691									30.904				31.4264			30.8865									15.1385				4.83565			14.7375									-0.5653				-0.7363			-0.2761													0.0782672												3.708				1.855			4.349									1.32556				0.66909			1.41325									9;10				2;15			9;8					mouse
23249	23235	Cytoskeletal protein	Nefh	NFH	§529, §541, §547	Neurofilament heavy polypeptide	P19246	http://www.phosphosite.org/proteinAction.do?id=7720&showAllSites=true	116.9	KSPGEAKsPGEAKSP;KSPAEAKsPGEAKSP;KSPGEAKsPGEAKSP			SPGEAKS*PGEAKSPAEAKS*PGEAKS*PGEAK	3	1040.45		16630																31.1546																6.36552																-0.1153																0.0758451																1.585																0.855587																5;6;5															mouse
23250	23236	Cytoskeletal protein	Nefh	NFH	§529, §541, §547	Neurofilament heavy polypeptide	P19246	http://www.phosphosite.org/proteinAction.do?id=7720&showAllSites=true	116.9	KSPGEAKsPGEAKSP;KSPAEAKsPGEAKSP;KSPGEAKsPGEAKSP			SPGEAKS*PGEAKSPAEAKS*PGEAKS*PGEAK	4	780.59									17027		16760														32.8751		32.8285														6.45842		7.25026														-0.7046		-0.7302														0.261102																1.449		3.207														0.76065		0.866588														3;13;19		10;8;9						mouse
23251	23237	Cytoskeletal protein	Nefh	NFH	§529, §541, §547	Neurofilament heavy polypeptide	P19246	http://www.phosphosite.org/proteinAction.do?id=7720&showAllSites=true	116.9	KSPGEAKsPGEAKSP;KSPAEAKsPGEAKSP;KSPGEAKsPGEAKSP			SPGEAKS*PGEAKSPAEAKS*PGEAKS*PGEAK	4	780.59											16861																32.9983																5.87943																-0.6277																0.278785																2.392																0.832686																0;8;19						mouse
23252	23238	Cytoskeletal protein	Nefh	NFH	§529, §547	Neurofilament heavy polypeptide	P19246	http://www.phosphosite.org/proteinAction.do?id=7720&showAllSites=true	116.9	KSPGEAKsPGEAKSP;KSPGEAKsPGEAKSP			SPGEAKS*PGEAKSPAEAKSPGEAKS*PGEAK	4	760.598											15927																31.3777																5.54212																-0.1709																																2.423																0.827212																5;5						mouse
23253	23239	Cytoskeletal protein	Nefh	NFH	§535	Neurofilament heavy polypeptide	P19246	http://www.phosphosite.org/proteinAction.do?id=7720&showAllSites=true	116.9	KSPGEAKsPAEAKSP			GEAKS*PAEAK	2	534.242				3448																7.26998																6.45346																-0.0562																0.00317407																2.127																0.159344																1000													mouse
23254	23240	Cytoskeletal protein	Nefh	NFH	§535	Neurofilament heavy polypeptide	P19246	http://www.phosphosite.org/proteinAction.do?id=7720&showAllSites=true	116.9	KSPGEAKsPAEAKSP			SPGEAKS*PAEAK	2	626.284	8484	9281	8418	9390	8808	9284	8987	8741	8719	9454	8240	9259	9157	9520	9730	9739	18.58	18.8995	18.2024	18.7423	18.5991	18.6914	18.5725	18.751	18.5794	18.8681	18.6816	18.7637	18.6875	18.7442	18.8596	18.8331	9.05257	9.73283	8.17198	8.67162	9.90309	8.35262	9.14448	10.1694	10.0691	9.67366	9.10958	10.3575	10.214	9.43297	9.36552	8.86328	-0.3353	0.2076	-0.7505	-0.1916	-0.0319	-0.0958	-0.0479	-0.3193	-0.7185	-0.2076	0.0319	0.3193	-0.5748	-0.1756	-0.2714	-0.0319	0.515944	0.49366	0.440146	0.492835	0.536159	0.465624	0.529085	0.548306	0.545949	0.499503	0.524191	0.551633	0.546803	0.487994	0.527666	0.461586	3.054	3.204	2.63	3.081	3.169	3.23	3.169	3.222	3.203	3.263	3.146	3.286	3.217	3.171	3.214	2.751	1.58667	1.78176	1.63701	1.94405	1.89164	1.82699	1.79455	1.71564	1.5695	1.74568	1.69981	1.76045	1.76847	1.81366	1.67459	1.81573	61	93	76	76	76	76	76	76	76	76	76	76	76	76	76	76	mouse
23255	23241	Cytoskeletal protein	Nefh	NFH	§535	Neurofilament heavy polypeptide	P19246	http://www.phosphosite.org/proteinAction.do?id=7720&showAllSites=true	116.9	KSPGEAKsPAEAKSP			SPGEAKS*PAEAK	2	626.284	8110																17.8487																8.31426																0.2714																0.449529																2.857																1.57495																76																mouse
23256	23242	Cytoskeletal protein	Nefh	NFH	§535	Neurofilament heavy polypeptide	P19246	http://www.phosphosite.org/proteinAction.do?id=7720&showAllSites=true	116.9	KSPGEAKsPAEAKSP			SPGEAKS*PAEAK	2	626.284	8199																18.0407																8.53018																-0.016																0.457992																2.765																1.61045																76																mouse
23257	23243	Cytoskeletal protein	Nefh	NFH	§535	Neurofilament heavy polypeptide	P19246	http://www.phosphosite.org/proteinAction.do?id=7720&showAllSites=true	116.9	KSPGEAKsPAEAKSP			SPGEAKS*PAEAK	3	417.859								8746																18.7578																8.53018																-0.2154																0.447585																2.95																1.30054																48									mouse
23258	23244	Cytoskeletal protein	Nefh	NFH	§535	Neurofilament heavy polypeptide	P19246	http://www.phosphosite.org/proteinAction.do?id=7720&showAllSites=true	116.9	KSPGEAKsPAEAKSP			SPGEAKS*PAEAKSPGEAK	2	910.925					11783																23.7295																5.34008																0.3623																0.0469484																0.953																0.728264																0												mouse
23259	23245	Cytoskeletal protein	Nefh	NFH	§535	Neurofilament heavy polypeptide	P19246	http://www.phosphosite.org/proteinAction.do?id=7720&showAllSites=true	116.9	KSPGEAKsPAEAKSP			SPGEAKS*PAEAKSPGEAK	3	607.619	11967	12210	11294	12286		12069	11500	11310	11508	12350		12367	11827	12086		12551	24.558	23.8752	23.2106	23.6962		23.2873	23.2352	23.3963	23.5008	23.7604		23.8675	23.2891	23.0272		23.7682	15.5575	17.4522	14.0835	14.8041		15.8827	12.063	9.70774	10.6596	13.4547		14.3279	14.0164	15.7423		13.0434	-0.2469	-0.1152	-0.0987	-0.0987		0.1317	-0.2304	0.0987	-0.1152	-0.0165		-0.0987	-0.0658	-0.0823		-0.181	0.33014	0.271472	0.0356336	0.209453		0.363096	0.289138	0.28319	0.164121	0.279619		0.295335	0.27358	0.308272		0.131871	4.428	4.991	3.951	4.542		4.52	3.476	2.573	3.754	4.192		4.074	4.481	4.287		4.149	1.63252	1.89414	1.68743	1.78942		1.84811	1.46113	1.21308	1.33236	1.60143		1.68514	1.62271	1.78575		1.59667	50	40	60	40		40	40	22	40	50		40	31	31		40	mouse
23260	23246	Cytoskeletal protein	Nefh	NFH	§535	Neurofilament heavy polypeptide	P19246	http://www.phosphosite.org/proteinAction.do?id=7720&showAllSites=true	116.9	KSPGEAKsPAEAKSP			SPGEAKSPGEAKS*PAEAK	3	607.619	11328	11644	10723	11785	11185	11548	11103	10776	10875	11841	10708	11735	11387	11661	11714	11993	23.5245	22.883	22.2369	22.8202	22.7221	22.3911	22.5437	22.4706	22.3824	22.8746	22.7964	22.8138	22.5603	22.3011	22.3087	22.8175	11.0752	14.9318	14.6757	12.7423	11.8477	14.0334	5.80688	5.63078	10.9586	13.5045	10.5482	14.1494	12.0283	13.7399	10.3686	10.4989	-0.0658	-0.1481	-0.2469	-0.0658	-0.3456	0.2139	-0.6418	-0.2469	-0.1152	-0.1481	-0.2304	-0.2304	0.0165	-0.181	-0.1317	-0.2962	0.377638	0.411111	0.394506	0.405128	0.358789	0.319056	0.197237	0.200766	0.363166	0.39627	0.354952	0.37738	0.412423	0.337524	0.399156	0.365313	3.818	4.647	4.845	4.33	3.873	4.695	1.977	1.305	3.839	4.19	3.666	4.15	4.358	4.688	3.778	3.1	1.38522	1.75988	1.80839	1.86887	1.51658	1.71008	0.953847	0.844794	1.35263	1.60803	1.38397	1.62073	1.58201	1.70355	1.36066	1.36885	34	63	74	52	63	74	8	8	63	52	52	34	74	85	34	19	mouse
23261	23247	Cytoskeletal protein	Nefh	NFH	§535	Neurofilament heavy polypeptide	P19246	http://www.phosphosite.org/proteinAction.do?id=7720&showAllSites=true	116.9	KSPGEAKsPAEAKSP			SPGEAKSPGEAKS*PAEAK	3	607.619		11714	10836	11820														23.0087	22.4397	22.8896														12.7011	9.03339	13														-0.0987	-0.2798	-0.2469														0.389466	0.351629	0.380154														4.174	2.606	4.14														1.65044	1.26002	1.73629														74	26	74													mouse
23262	23248	Cytoskeletal protein	Nefh	NFH	§535, §541	Neurofilament heavy polypeptide	P19246	http://www.phosphosite.org/proteinAction.do?id=7720&showAllSites=true	116.9	KSPGEAKsPAEAKSP;KSPAEAKsPGEAKSP			SPGEAKS*PAEAKS*PGEAK	3	634.274																13521																25.4662																13.308																-0.0788																0.0141046																3.95																1.57331																40;77	mouse
23263	23249	Cytoskeletal protein	Nefh	NFH	§535, §541	Neurofilament heavy polypeptide	P19246	http://www.phosphosite.org/proteinAction.do?id=7720&showAllSites=true	116.9	KSPGEAKsPAEAKSP;KSPAEAKsPGEAKSP			SPGEAKS*PAEAKS*PGEAKSPGEAK	3	824.035							14318	14133			13979	14972				15178							28.198	28.3439			28.1779	28.0637				28.2598							4.88606	5.03953			7.10018	13.7077				13.1713							0.7888	0.8616			-0.3398	-0.1456				0.3155							0.0373966	0.0885141			0.0277584	0.0410024				0.00356684							1.036	2.126			3.096	3.818				4.496							0.755831	0.716147			0.942905	1.39392				1.42128							1;1	5;4			13;8	16;8				27;8	mouse
23264	23250	Cytoskeletal protein	Nefh	NFH	§535, §541	Neurofilament heavy polypeptide	P19246	http://www.phosphosite.org/proteinAction.do?id=7720&showAllSites=true	116.9	KSPGEAKsPAEAKSP;KSPAEAKsPGEAKSP			SPGEAKS*PAEAKS*PGEAKSPGEAK	3	824.035												15009																28.1255																12.3716																-0.0971																0.144003																3.64																1.3294																21;19					mouse
23265	23251	Cytoskeletal protein	Nefh	NFH	§535, §541	Neurofilament heavy polypeptide	P19246	http://www.phosphosite.org/proteinAction.do?id=7720&showAllSites=true	116.9	KSPGEAKsPAEAKSP;KSPAEAKsPGEAKSP			SPGEAKS*PAEAKS*PGEAKSPGEAK	4	618.278	14814																29.2952																11.9666																-0.6631																0.0203097																3.581																1.1749																8;4																mouse
23266	23252	Cytoskeletal protein	Nefh	NFH	§535, §541	Neurofilament heavy polypeptide	P19246	http://www.phosphosite.org/proteinAction.do?id=7720&showAllSites=true	116.9	KSPGEAKsPAEAKSP;KSPAEAKsPGEAKSP			SPGEAKSPGEAKS*PAEAKS*PGEAKSPGEAK	4	760.598							15820																30.842																4.70774																-0.2104																0.141636																1.032																0.813823																2;5										mouse
23267	23253	Cytoskeletal protein	Nefh	NFH	§535, §541, §547	Neurofilament heavy polypeptide	P19246	http://www.phosphosite.org/proteinAction.do?id=7720&showAllSites=true	116.9	KSPGEAKsPAEAKSP;KSPAEAKsPGEAKSP;KSPGEAKsPGEAKSP			S*PAEAKS*PGEAKS*PGEAK	3	660.93		14781																28.0976																5.27246																-0.4085																0.0944091																1.174																0.782422																1000;1000;1000															mouse
23268	23254	Cytoskeletal protein	Nefh	NFH	§535, §541, §547	Neurofilament heavy polypeptide	P19246	http://www.phosphosite.org/proteinAction.do?id=7720&showAllSites=true	116.9	KSPGEAKsPAEAKSP;KSPAEAKsPGEAKSP;KSPGEAKsPGEAKSP			SPGEAKS*PAEAKS*PGEAKS*PGEAK	3	850.69		15353			14940											16072		29.0571			29.0358											29.7989		11.6676			13.5376											12.3215		-0.1528			-0.2821											-0.1293		0.158015			0.0204159											0.0294505		3.138			4.294											3.39		1.27324			1.32673											1.35827		34;37;37			34;37;57											34;44;65	mouse
23269	23255	Cytoskeletal protein	Nefh	NFH	§535, §541, §547	Neurofilament heavy polypeptide	P19246	http://www.phosphosite.org/proteinAction.do?id=7720&showAllSites=true	116.9	KSPGEAKsPAEAKSP;KSPAEAKsPGEAKSP;KSPGEAKsPGEAKSP			SPGEAKS*PAEAKS*PGEAKS*PGEAK	4	638.269		15491									14727	15708				16076		29.27									29.3869	29.2392				29.8042		11.6021									11.8447	10.1475				14.2733		-0.4387									-0.6424	-0.3603				-0.517		0.13675									0.101851	0.0458815				0.130225		3.502									4.444	4.518				4.741		1.3279									1.17799	1.19625				1.47579		29;27;48									12;21;35	6;16;35				29;34;54	mouse
23270	23256	Cytoskeletal protein	Nefh	NFH	§535, §541, §547	Neurofilament heavy polypeptide	P19246	http://www.phosphosite.org/proteinAction.do?id=7720&showAllSites=true	116.9	KSPGEAKsPAEAKSP;KSPAEAKsPGEAKSP;KSPGEAKsPGEAKSP			SPGEAKS*PAEAKS*PGEAKS*PGEAKSPGEAK	4	780.59									16427		15981	16733			16910										31.8414		31.4627	30.9483			31.1973										6.08302		7.14146	5.8962			5.20066										-0.3331		0.1153	-0.3331			-0.205										0.0449368		0.200136	0.150733			0.0154459										3.146		3.794	3.719			1.98										0.815662		1.03313	0.895111			0.709793										8;10;10		15;10;10	8;4;6			6;4;16		mouse
23271	23257	Cytoskeletal protein	Nefh	NFH	§535, §541, §547	Neurofilament heavy polypeptide	P19246	http://www.phosphosite.org/proteinAction.do?id=7720&showAllSites=true	116.9	KSPGEAKsPAEAKSP;KSPAEAKsPGEAKSP;KSPGEAKsPGEAKSP			SPGEAKS*PAEAKS*PGEAKS*PGEAKSPGEAK	4	780.59												16752																30.977																15.7011																-0.1537																0.346768																3.936																1.51185																15;3;5					mouse
23272	23258	Cytoskeletal protein	Nefh	NFH	§535, §547	Neurofilament heavy polypeptide	P19246	http://www.phosphosite.org/proteinAction.do?id=7720&showAllSites=true	116.9	KSPGEAKsPAEAKSP;KSPGEAKsPGEAKSP			SPGEAKS*PAEAKSPGEAKS*PGEAKSPGEAK	4	760.598	15789				15169												30.9173				29.3919												5.40894				5.04431												0.6837				-0.4076																0.23158												3.641				1.28												0.784725				0.79632												15;8				5;9												mouse
23273	23259	Cytoskeletal protein	Nefh	NFH	§535, §547, §553	Neurofilament heavy polypeptide	P19246	http://www.phosphosite.org/proteinAction.do?id=7720&showAllSites=true	116.9	KSPGEAKsPAEAKSP;KSPGEAKsPGEAKSP;KSPGEAKsPGEAKSP			SPGEAKS*PAEAKSPGEAKS*PGEAKS*PGEAK	4	780.59													16385																30.8832																7.19246																-0.3459																0.00311599																1.631																0.847948																3;4;10				mouse
23274	23260	Cytoskeletal protein	Nefh	NFH	§535, §553	Neurofilament heavy polypeptide	P19246	http://www.phosphosite.org/proteinAction.do?id=7720&showAllSites=true	116.9	KSPGEAKsPAEAKSP;KSPGEAKsPGEAKSP			SPGEAKS*PAEAKSPGEAKSPGEAKS*PGEAK	4	760.598						15774																29.4353																6.59517																-2.3929																																1.888																0.465062																8;5											mouse
23275	23261	Cytoskeletal protein	Nefh	NFH	§541	Neurofilament heavy polypeptide	P19246	http://www.phosphosite.org/proteinAction.do?id=7720&showAllSites=true	116.9	KSPAEAKsPGEAKSP			SPAEAKS*PGEAK	2	626.284	8748		8824									9611					18.9385		18.7664									19.3535					9.70333		8.21753									5.56067					-0.5908		-0.7664									-0.1916					0.520407		0.480866									0.280113					3.048		2.534									1.394					1.57118		1.53957									1.02335					93		76									16					mouse
23276	23262	Cytoskeletal protein	Nefh	NFH	§541	Neurofilament heavy polypeptide	P19246	http://www.phosphosite.org/proteinAction.do?id=7720&showAllSites=true	116.9	KSPAEAKsPGEAKSP			SPAEAKS*PGEAKSPGEAK	2	910.925		12335		12379						12505	11266					12652		24.0599		23.836						23.9952	23.7025					23.9144		5.72125		6.53165						8.14206	7.87943					5.22768		0.3403		0.9221						0.0878	0.0768					-0.7026		0.203404		0.268595						0.381342	0.401103					0.185928		0.86		1.088						1.879	1.68					0.629		0.78922		0.768376						1.07879	1.00866					0.63231		9		9						27	27					3	mouse
23277	23263	Cytoskeletal protein	Nefh	NFH	§541	Neurofilament heavy polypeptide	P19246	http://www.phosphosite.org/proteinAction.do?id=7720&showAllSites=true	116.9	KSPAEAKsPGEAKSP			SPAEAKS*PGEAKSPGEAK	3	607.619					11862						11215				12552						23.8539						23.6317				23.7436						11.9208						13.1101				12.1884						-0.1975						-0.0987				-0.2469						0.434003						0.0974403				0.412152						3.888						3.846				4.098						1.52964						1.49295				1.43637						34						60				50		mouse
23278	23264	Cytoskeletal protein	Nefh	NFH	§541	Neurofilament heavy polypeptide	P19246	http://www.phosphosite.org/proteinAction.do?id=7720&showAllSites=true	116.9	KSPAEAKsPGEAKSP			SPAEAKS*PGEAKSPGEAKSPGEAK	4	598.286	14023				13733		13706	13453	13636		13394	14283	14136	14375			27.9823				26.9697		27.0811	27.1014	27.0928		27.2117	26.9444	27.1389	26.7468			6.92082				9.46218		5.30803	5.20621	12.5346		4.95861	11.5287	7.66959	14.1118			-0.1839				-0.1504		-0.7354	-0.3677	-0.1003		-0.7354	-0.4513	-0.0836	-0.2841			0.0485191				0.0833335		0.109245	0.0904742	0.0698116		0.0487856	0.143625	0.151004	0.163726			2.225				3.157		2.187	2.303	3.732		1.504	3.706	2.406	4.209			0.961074				1.18886		0.843999	0.771473	1.23227		0.747179	1.30557	1.00899	1.50497			8				8		2	1	26		6	4	4	13			mouse
23279	23265	Cytoskeletal protein	Nefh	NFH	§541, §547	Neurofilament heavy polypeptide	P19246	http://www.phosphosite.org/proteinAction.do?id=7720&showAllSites=true	116.9	KSPAEAKsPGEAKSP;KSPGEAKsPGEAKSP			SPAEAKS*PGEAKS*PGEAKSPGEAK	3	824.035	14744	14798	14077	15023	14395				14216				14688	14929	15032		29.183	28.1234	28.001	28.2512	28.1482				28.0896				28.0704	27.7679	27.9907		11.342	11.2976	10.1385	12.9136	8.18442				14.1002				11.0315	12.3251	8.00393		0.1335	-0.1335	0.1699	0.0849	0.2791				0.4126				-0.2063	0.2306	0.4247		0.0396049	0.0285792	0.0976207	0.0476402	0.0376659				0.022529				0.104137	0.195367	0.0726416		4.206	3.489	3.511	4.311	3.492				4.362				3.328	3.532	3.486		1.28023	1.31843	1.1438	1.45747	1.06106				1.23402				1.15812	1.38684	0.938279		40;19	33;13	13;19	34;19	19;26				13;26				13;19	19;13	13;19		mouse
23280	23266	Cytoskeletal protein	Nefh	NFH	§541, §547, §553	Neurofilament heavy polypeptide	P19246	http://www.phosphosite.org/proteinAction.do?id=7720&showAllSites=true	116.9	KSPAEAKsPGEAKSP;KSPGEAKsPGEAKSP;KSPGEAKsPGEAKSP			S*PGEAKS*PGEAKS*PGEAK	3	656.258											13379	14460	14099														27.1851	27.2197	27.076														9.50031	4.82391	4.26043														0.1219	-0.6095	0.4114														0.494901	0.16181	0.0726795														2.11	1.365	0.98														1.16988	0.702992	0.68544														1000;1000;1000	1000;1000;1000	1000;1000;1000				mouse
23281	23267	Cytoskeletal protein	Nefh	NFH	§541, §547, §553	Neurofilament heavy polypeptide	P19246	http://www.phosphosite.org/proteinAction.do?id=7720&showAllSites=true	116.9	KSPAEAKsPGEAKSP;KSPGEAKsPGEAKSP;KSPGEAKsPGEAKSP			SPAEAKS*PGEAKS*PGEAKS*PGEAK	3	850.69											14680	15638															29.2986	29.117															9.67985	12.4763															-0.3291	-0.4937															0.172681	0.173646															2.735	4.275															1.04796	1.28351															34;37;57	58;62;65					mouse
23282	23268	Cytoskeletal protein	Nefh	NFH	§541, §547, §553	Neurofilament heavy polypeptide	P19246	http://www.phosphosite.org/proteinAction.do?id=7720&showAllSites=true	116.9	KSPAEAKsPGEAKSP;KSPGEAKsPGEAKSP;KSPGEAKsPGEAKSP			SPAEAKS*PGEAKS*PGEAKS*PGEAK	3	850.69											14685																29.3085																12.1838																-0.4585																0.14262																3.722																1.21475																45;53;57						mouse
23283	23269	Cytoskeletal protein	Nefh	NFH	§541, §547, §559	Neurofilament heavy polypeptide	P19246	http://www.phosphosite.org/proteinAction.do?id=7720&showAllSites=true	116.9	KSPAEAKsPGEAKSP;KSPGEAKsPGEAKSP;KSPGEAKsPAEPKSP			SPAEAKS*PGEAKS*PGEAKSPGEAKS*PAEPK	4	790.598				18919																34.8535																3.87615																2.7701																0.0024992																1.448																0.148908																1;2;1													mouse
23284	23270	Cytoskeletal protein	Nefh	NFH	§541, §553	Neurofilament heavy polypeptide	P19246	http://www.phosphosite.org/proteinAction.do?id=7720&showAllSites=true	116.9	KSPAEAKsPGEAKSP;KSPGEAKsPGEAKSP			SPAEAKS*PGEAKSPGEAKS*PGEAK	3	824.035						14816				15044												27.8726				28.2654												10.7471				5.84164												0.2306				0.449												0.152059				0.179941												3.991				2.644												1.27923				0.780236												13;8				13;13							mouse
23285	23271	Cytoskeletal protein	Nefh	NFH	§547	Neurofilament heavy polypeptide	P19246	http://www.phosphosite.org/proteinAction.do?id=7720&showAllSites=true	116.9	KSPGEAKsPGEAKSP			SPAEAKSPGEAKS*PGEAK	3	607.619					11522																23.32																6.52288																-0.6418																0.273338																1.484																0.887759																8												mouse
23286	23272	Cytoskeletal protein	Nefh	NFH	§547	Neurofilament heavy polypeptide	P19246	http://www.phosphosite.org/proteinAction.do?id=7720&showAllSites=true	116.9	KSPGEAKsPGEAKSP			SPGEAKS*PGEAKSPGEAK	3	602.947	11058	11392	10496	11519	10862	11257	10924	10518		11585	10301	11525	11046	11405	11468	11740	23.0872	22.4508	21.8697	22.3877	22.2012	21.9043	22.2358	21.9565		22.4456	22.1443	22.4843	21.9823	21.8816	21.888	22.3417	11.6498	12.0894	14.2	12.9101	12.4855	13.0119	11.091	10.7447		13.8697	12.9281	14.6271	9.67985	13.6421	10.5952	11.9208	-0.4146	0.0829	-0.1161	-0.1161	-0.2819	0.0166	-0.3815	-0.1659		-0.199	-0.2156	0.0498	0.0332	-0.2654	-0.199	-0.0829	0.600871	0.599011	0.672415	0.631145	0.607573	0.634604	0.582806	0.553653		0.66652	0.610772	0.698577	0.565178	0.654419	0.610182	0.614954	3.993	4.164	3.97	3.839	3.452	3.696	3.876	3.686		4.084	3.54	4.315	2.697	4.06	3.503	3.912	1.41856	1.63434	1.82265	1.79284	1.56281	1.71402	1.47783	1.38489		1.63815	1.47038	1.77569	1.34692	1.65463	1.3508	1.66547	43	43	63	34	43	34	19	19		63	13	43	13	34	43	34	mouse
23287	23273	Cytoskeletal protein	Nefh	NFH	§547, §553	Neurofilament heavy polypeptide	P19246	http://www.phosphosite.org/proteinAction.do?id=7720&showAllSites=true	116.9	KSPGEAKsPGEAKSP;KSPGEAKsPGEAKSP			SPGEAKS*PGEAKS*PGEAK	2	943.9												12513																24.0974																5.46092																-0.2437																0.337147																0.91																0.797879																0;9					mouse
23288	23274	Cytoskeletal protein	Nefh	NFH	§547, §553	Neurofilament heavy polypeptide	P19246	http://www.phosphosite.org/proteinAction.do?id=7720&showAllSites=true	116.9	KSPGEAKsPGEAKSP;KSPGEAKsPGEAKSP			SPGEAKS*PGEAKS*PGEAK	3	629.603	12112	12393	11385	12528	11868	12306			11640	12571	11291		12113	12352	12542	12681	24.7829	24.1495	23.3583	24.0803	23.8617	23.6644			23.7156	24.1094	23.7381		23.7519	23.4393	23.7273	23.9595	12.0079	12.1278	9.63264	12.1451	10.9245	15.0526			9.06803	12.3335	11.9547		13.4547	11.1878	10.1925	11.475	-0.0953	-0.1906	-0.2224	-0.0159	-0.2541	-0.1429			-0.2382	-0.0953	-0.1271		-0.27	-0.2859	0.0953	-0.3494	0.658268	0.662943	0.622298	0.669301	0.669146	0.662937			0.599195	0.585579	0.659413		0.646995	0.585584	0.547623	0.658629	3.37	3.734	2.862	3.353	3.375	4.033			2.094	3.968	3.82		3.767	3.261	2.52	3.844	1.43009	1.63538	1.33088	1.76655	1.48337	1.75615			1.16529	1.53023	1.4807		1.56582	1.52778	1.29866	1.55265	40;59	60;96	40;59	50;96	40;59	50;106			31;30	50;86	50;86		40;59	40;96	31;24	50;86	mouse
23289	23275	Cytoskeletal protein	Nefh	NFH	§547, §553	Neurofilament heavy polypeptide	P19246	http://www.phosphosite.org/proteinAction.do?id=7720&showAllSites=true	116.9	KSPGEAKsPGEAKSP;KSPGEAKsPGEAKSP			SPGEAKS*PGEAKS*PGEAKSPAEPK	3	832.707									16822	17394	16446			17126											32.5269	32.1994	32.2624			31.403											6.92445	7.20761	6.84164			4.74473											-0.2882	1.0808	-1.7893			-0.4684											0.411551	0.435167	0.424766			0.147923											1.823	1.641	1.751			1.201											0.851864	0.744105	0.635078			0.704012											24;13	8;4	12;13			8;4			mouse
23290	23276	Cytoskeletal protein	Nefh	NFH	§547, §553	Neurofilament heavy polypeptide	P19246	http://www.phosphosite.org/proteinAction.do?id=7720&showAllSites=true	116.9	KSPGEAKsPGEAKSP;KSPGEAKsPGEAKSP			SPGEAKS*PGEAKS*PGEAKSPAEPK	3	832.707									16848																32.5711																7.97469																-0.4684																0.491575																2.002																0.917059																24;13								mouse
23291	23277	Cytoskeletal protein	Nefh	NFH	§547, §553	Neurofilament heavy polypeptide	P19246	http://www.phosphosite.org/proteinAction.do?id=7720&showAllSites=true	116.9	KSPGEAKsPGEAKSP;KSPGEAKsPGEAKSP			SPGEAKS*PGEAKS*PGEAKSPAEPK	4	624.782												17313																31.8414																6.05998																1.1844																0.203973																1.82																0.771403																6;8					mouse
23292	23278	Cytoskeletal protein	Nefh	NFH	§547, §553, §559	Neurofilament heavy polypeptide	P19246	http://www.phosphosite.org/proteinAction.do?id=7720&showAllSites=true	116.9	KSPGEAKsPGEAKSP;KSPGEAKsPGEAKSP;KSPGEAKsPAEPKSP			SPGEAKS*PGEAKS*PGEAKS*PAEPK	3	859.362	17500	17133		17574	16808	17041			16863	17435	16445	17348	16977	17186	17431	17633	33.8264	32.0013		32.4534	32.1962	31.5395			32.5937	32.2737	32.2611	31.9006	31.8644	31.4954	32.0573	32.3953	11.466	9.19928		9.4318	7.16494	10.6459			9.98297	12.4763	11.289	14.8665	5.20066	9.24033	6.42829	9.69465	0.0233			-0.9542	-0.3607	0.1513			-1.1637	0.256	-0.3607	-0.3375	0.2327	-0.2444	1.152	-0.6051	0.634474	0.503195		0.607588	0.449134	0.584038			0.633618	0.647928	0.681686	0.730168	0.209041	0.62886	0.370857	0.497027	2.958	2.959		2.155	1.805	2.519			2.779	2.959	3.036	3.699	1.202	2.511	1.581	2.694	1.31045	1.26739		1.07704	0.973723	1.24466			0.950225	1.34626	1.21499	1.49975	0.828926	1.17336	0.668294	1.17414	48;54;44	36;38;44		36;30;21	25;24;16	25;24;26			25;24;21	36;38;44	36;30;44	36;38;51	9;8;8	25;46;44	25;12;16	36;46;44	mouse
23293	23279	Cytoskeletal protein	Nefh	NFH	§547, §553, §559	Neurofilament heavy polypeptide	P19246	http://www.phosphosite.org/proteinAction.do?id=7720&showAllSites=true	116.9	KSPGEAKsPGEAKSP;KSPGEAKsPGEAKSP;KSPGEAKsPAEPKSP			SPGEAKS*PGEAKS*PGEAKS*PAEPK	3	859.362	17457	17048		17539	16771	17064				17385				17256			33.7515	31.8523		32.3958	32.1342	31.5766				32.1842				31.6143			7.96257	10.0372		11.6925	8.08407	11.9172				10.9872				12.8928			-0.0815	0.1862		-0.5818	-0.1978	-0.4538				0.4073				0.2095			0.528792	0.566252		0.598306	0.497347	0.660834				0.679232				0.684275			2.438	2.288		2.799	2.125	2.971				2.683				2.881			1.0822	1.19584		1.35584	1.10995	1.33303				1.20489				1.45439			36;38;38	25;18;26		25;24;32	48;46;44	25;30;38				36;46;44				25;24;26			mouse
23294	23280	Cytoskeletal protein	Nefh	NFH	§547, §553, §559	Neurofilament heavy polypeptide	P19246	http://www.phosphosite.org/proteinAction.do?id=7720&showAllSites=true	116.9	KSPGEAKsPGEAKSP;KSPGEAKsPGEAKSP;KSPGEAKsPAEPKSP			SPGEAKS*PGEAKS*PGEAKS*PAEPK	3	859.362	17469																33.7702																11.4572																0.2676																0.638263																2.776																1.28048																48;38;32																mouse
23295	23281	Cytoskeletal protein	Nefh	NFH	§547, §553, §565	Neurofilament heavy polypeptide	P19246	http://www.phosphosite.org/proteinAction.do?id=7720&showAllSites=true	116.9	KSPGEAKsPGEAKSP;KSPGEAKsPGEAKSP;KSPAEPKsPAEPKSP			SPGEAKS*PGEAKS*PGEAKSPAEPKS*PAEPK	4	797.101										21235																38.7711																4.68194																-0.966																0.152792																1.383																0.602175																2;2;5							mouse
23296	23282	Cytoskeletal protein	Nefh	NFH	§547, §559	Neurofilament heavy polypeptide	P19246	http://www.phosphosite.org/proteinAction.do?id=7720&showAllSites=true	116.9	KSPGEAKsPGEAKSP;KSPGEAKsPAEPKSP			SPGEAKS*PGEAKSPGEAKS*PAEPK	3	832.707									15552		15156														30.3719		30.0839														7.97062		6.18177														-0.3963		-2.3778																0.408965														1.883		1.733														0.793674		0.473545														8;8		4;13						mouse
23297	23283	Cytoskeletal protein	Nefh	NFH	§547, §559, §565	Neurofilament heavy polypeptide	P19246	http://www.phosphosite.org/proteinAction.do?id=7720&showAllSites=true	116.9	KSPGEAKsPGEAKSP;KSPGEAKsPAEPKSP;KSPAEPKsPAEPKSP			SPGEAKS*PGEAKSPGEAKS*PAEPKS*PAEPK	4	797.101	20154	19787									19321	20118					38.232	36.6152									37.0364	36.5821					12.5376	12.6383									6.20066	13.8601					0.2258	-1.0162									0.6524	-0.1882															0.405865						4.226	3.392									2.046	3.571					1.2164	1.16785									0.873113	1.33255					16;4;24	16;13;31									2;6;5	5;14;30					mouse
23298	23284	Cytoskeletal protein	Nefh	NFH	§553	Neurofilament heavy polypeptide	P19246	http://www.phosphosite.org/proteinAction.do?id=7720&showAllSites=true	116.9	KSPGEAKsPGEAKSP			SPGEAKSPGEAKS*PGEAK	3	602.947											10023																21.6858																10.7055																0.4478																0.547462																3.074																1.25419																34						mouse
23299	23285	Cytoskeletal protein	Nefh	NFH	§553	Neurofilament heavy polypeptide	P19246	http://www.phosphosite.org/proteinAction.do?id=7720&showAllSites=true	116.9	KSPGEAKsPGEAKSP			SPGEAKSPGEAKS*PGEAK	3	602.947											9988																21.6265																7.99568																0.5971																0.449277																2.075																1.02122																13						mouse
23300	23286	Cytoskeletal protein	Nefh	NFH	§553, §559	Neurofilament heavy polypeptide	P19246	http://www.phosphosite.org/proteinAction.do?id=7720&showAllSites=true	116.9	KSPGEAKsPGEAKSP;KSPGEAKsPAEPKSP			S*PGEAKS*PAEPK	2	679.275	13085	13556	12315	13624	12661	13362	12515	12389	12441	13771	12162	13629	13030	13442	13621	13711	26.5411	26.1003	24.9841	25.912	25.204	25.4013	25.0187	25.303	25.097	26.1409	25.1566	25.9161	25.3422	25.2294	25.6178	25.8125	8.61618	8.38616	8.17005	8.07212	8.63827	8.22768	6.79588	6.97469	8.2204	8.0655	8.5986	8.5817	8.16813	7.41454	8.01412	7.88606	-0.4416	-0.4858	-0.1914	-0.4564	-0.4564	-0.5741	-0.4122	-0.1767	-0.3533	-0.368	-0.4122	-0.0442	-0.368	-0.4711	-0.4122	-0.3975	0.50423	0.454638	0.476458	0.406206	0.534366	0.426452	0.282963	0.356896	0.496924	0.430057	0.54688	0.476386	0.511345	0.306651	0.488653	0.483108	2.257	2.377	2.162	2.141	2.191	1.987	1.729	1.754	2.29	2.27	2.156	2.234	2.151	2.162	2.112	2.088	1.45105	1.68261	1.66221	1.69929	1.64605	1.55142	1.23267	1.21732	1.45415	1.61721	1.45944	1.65496	1.54121	1.51604	1.43855	1.50537	1000;1000	1000;1000	1000;1000	1000;1000	1000;1000	1000;1000	1000;1000	1000;1000	1000;1000	1000;1000	1000;1000	1000;1000	1000;1000	1000;1000	1000;1000	1000;1000	mouse
23301	23287	Cytoskeletal protein	Nefh	NFH	§553, §559	Neurofilament heavy polypeptide	P19246	http://www.phosphosite.org/proteinAction.do?id=7720&showAllSites=true	116.9	KSPGEAKsPGEAKSP;KSPGEAKsPAEPKSP			S*PGEAKS*PAEPK	2	679.275	12815								12838		12179						26.0159								25.7669		25.1969						8.42022								5.21968		9.12033						-0.2503								-0.1767		-0.4416						0.514906								0.00624483		0.536375						2.109								1.046		2.17						1.38619								0.857086		1.52371						1000;1000								1000;1000		1000;1000						mouse
23302	23288	Cytoskeletal protein	Nefh	NFH	§553, §559	Neurofilament heavy polypeptide	P19246	http://www.phosphosite.org/proteinAction.do?id=7720&showAllSites=true	116.9	KSPGEAKsPGEAKSP;KSPGEAKsPAEPKSP			S*PGEAKS*PAEPK	3	453.186					12753								13043			13760					25.3494								25.3592			25.898					4.71444								6.50864			7.02091					-0.3751								0.0441			-0.3751					0.114789								0.417622			0.409262					1.224								1.69			2.135					0.928794								1.11747			1.23522					1000;1000								1000;1000			1000;1000	mouse
23303	23289	Cytoskeletal protein	Nefh	NFH	§553, §559	Neurofilament heavy polypeptide	P19246	http://www.phosphosite.org/proteinAction.do?id=7720&showAllSites=true	116.9	KSPGEAKsPGEAKSP;KSPGEAKsPAEPKSP			S*PGEAKS*PAEPK	3	453.186																13782																25.9341																6.39903																-0.4413																0.347319																1.959																1.17573																1000;1000	mouse
23304	23290	Cytoskeletal protein	Nefh	NFH	§553, §559	Neurofilament heavy polypeptide	P19246	http://www.phosphosite.org/proteinAction.do?id=7720&showAllSites=true	116.9	KSPGEAKsPGEAKSP;KSPGEAKsPAEPKSP			SPGEAKS*PGEAKS*PAEPK	2	963.916	14885					15002					14132					15348	29.4021					28.1666					28.4125					28.5247	8.55284					9.63451					5.58336					6.13966	-0.6536					-0.8092					-0.0934					0.3216	0.578027					0.592667					0.302177					0.370767	1.64					1.825					0.834					1.181	0.962658					1.15894					0.740065					0.854405	19;29					19;22					4;4					10;9	mouse
23305	23291	Cytoskeletal protein	Nefh	NFH	§553, §559	Neurofilament heavy polypeptide	P19246	http://www.phosphosite.org/proteinAction.do?id=7720&showAllSites=true	116.9	KSPGEAKsPGEAKSP;KSPGEAKsPAEPKSP			SPGEAKS*PGEAKS*PAEPK	3	642.946				15208										15067						28.5307										27.9819						12.8386										12.5544						-0.451										0.2333						0.708697										0.660135						3.66										3.861						1.66381										1.55003						40;86										40;96			mouse
23306	23292	Cytoskeletal protein	Nefh	NFH	§553, §559, §565	Neurofilament heavy polypeptide	P19246	http://www.phosphosite.org/proteinAction.do?id=7720&showAllSites=true	116.9	KSPGEAKsPGEAKSP;KSPGEAKsPAEPKSP;KSPAEPKsPAEPKSP			S*PGEAKS*PAEPKS*PAEPK	3	682.946	20471									20469	19621	20491	20077	20277		20712	38.723									37.5229	37.502	37.1796	37.1516	36.8157		37.7623	8.91364									11.1759	9.65365	11.9469	8.48945	9.82681		9.16749	-0.1611									-0.1757	-0.0879	-0.2636	-0.205	-0.5125		-0.5125	0.480483									0.641656	0.531184	0.664414	0.549909	0.5878		0.507267	2.322									2.969	2.291	3.26	2.139	2.496		2.194	1.13258									1.34669	1.14216	1.43203	1.1363	1.15957		1.19517	1000;1000;1000									1000;1000;1000	1000;1000;1000	1000;1000;1000	1000;1000;1000	1000;1000;1000		1000;1000;1000	mouse
23307	23293	Cytoskeletal protein	Nefh	NFH	§553, §559, §565	Neurofilament heavy polypeptide	P19246	http://www.phosphosite.org/proteinAction.do?id=7720&showAllSites=true	116.9	KSPGEAKsPGEAKSP;KSPGEAKsPAEPKSP;KSPAEPKsPAEPKSP			S*PGEAKS*PAEPKS*PAEPK	3	682.946											19522																37.3419																9.16558																-0.0732																0.573394																2.426																1.17585																1000;1000;1000						mouse
23308	23294	Cytoskeletal protein	Nefh	NFH	§553, §559, §565	Neurofilament heavy polypeptide	P19246	http://www.phosphosite.org/proteinAction.do?id=7720&showAllSites=true	116.9	KSPGEAKsPGEAKSP;KSPGEAKsPAEPKSP;KSPAEPKsPAEPKSP			SPGEAKS*PGEAKS*PAEPKS*PAEPK	3	872.706	20011	19799	19309	20129	19335	19740			19090	19886	19064	20028	19601	19810		20374	37.982	36.6377	36.9016	36.807	36.5816	36.2849			36.3243	36.5436	36.5979	36.4419	36.4031	36.041		37.2235	12.2725	10.5214	10.6126	13.7144	12.2832	13.3757			11.6234	12.9788	13.0141	13.7721	11.8239	12.2882		8.21896	0.2406	-0.2521	-0.9854	0.6875	0.0917	0.0229			0.0458	-0.5386	0.275	-0.2521	0.0802	-0.3323		-0.126	0.61358	0.680886	0.590685	0.68018	0.633055	0.669534			0.684641	0.65399	0.650752	0.718551	0.623456	0.655415		0.504546	3.303	3.113	2.677	3.44	3.397	3.826			3.033	3.341	3.441	3.507	3.277	3.105		2.297	1.39778	1.36167	1.11006	1.5818	1.46709	1.58402			1.3298	1.41606	1.34481	1.54235	1.4118	1.41045		1.14733	65;65;84	27;31;38	27;24;32	38;31;45	65;55;75	27;47;67			38;39;67	65;55;92	51;39;45	51;65;84	38;31;38	38;47;67		27;31;38	mouse
23309	23295	Cytoskeletal protein	Nefh	NFH	§553, §559, §565	Neurofilament heavy polypeptide	P19246	http://www.phosphosite.org/proteinAction.do?id=7720&showAllSites=true	116.9	KSPGEAKsPGEAKSP;KSPGEAKsPAEPKSP;KSPAEPKsPAEPKSP			SPGEAKS*PGEAKS*PAEPKS*PAEPK	3	872.706	19989	19683	19207	19997		19626			19105	20008		19997	19586	19771		20187	37.943	36.4387	36.7065	36.5807		36.0947			36.3505	36.7636		36.3911	36.3801	35.9729		36.9041	14.8327	13.1198	13.6271	13.1851		7.15739			13.0241	9.82681		9.21896	11.5884	11.0491		10.1972	0.149	0.1719	-0.0229	-0.1833		0.0115			-0.0688	-0.126		0.0344	0.1146	-0.2635		-0.7334	0.693158	0.652741	0.689435	0.680237		0.507189			0.645289	0.583638		0.607157	0.63518	0.596265		0.637257	3.933	3.159	3.638	3.674		2.022			3.291	2.395		2.439	2.941	3.404		2.622	1.59605	1.53614	1.57594	1.67376		1.06099			1.39442	1.18357		1.21017	1.3836	1.37215		1.14919	51;65;84	38;47;67	38;31;52	51;47;67		7;4;8			38;39;59	51;31;38		27;31;45	51;47;75	38;31;52		27;18;32	mouse
23310	23296	Cytoskeletal protein	Nefh	NFH	§553, §559, §565	Neurofilament heavy polypeptide	P19246	http://www.phosphosite.org/proteinAction.do?id=7720&showAllSites=true	116.9	KSPGEAKsPGEAKSP;KSPGEAKsPAEPKSP;KSPAEPKsPAEPKSP			SPGEAKS*PGEAKS*PAEPKS*PAEPK	3	872.706														19918																36.2368																10.6038																0.2406																0.55092																2.71																1.29198																27;31;45			mouse
23311	23297	Cytoskeletal protein	Nefh	NFH	§553, §559, §565	Neurofilament heavy polypeptide	P19246	http://www.phosphosite.org/proteinAction.do?id=7720&showAllSites=true	116.9	KSPGEAKsPGEAKSP;KSPGEAKsPAEPKSP;KSPAEPKsPAEPKSP			SPGEAKS*PGEAKS*PAEPKS*PAEPK	4	654.781	20177			20039						19966	19126	20060				20269	38.2656			36.6492						36.6818	36.6996	36.4942				37.0422	4.55284			8.79588						9.86967	10.7375	12.9666				7.90309	-0.6414			-0.2596						-0.0153	-0.5498	-0.2596				-0.6414	0.24751			0.45746						0.600096	0.591806	0.657109				0.491568	1.548			2.702						3.016	3.08	4.298				2.297	0.747207			1.26468						1.28603	1.17665	1.47736				1.09941	1;1;4			21;16;24						13;16;30	7;16;19	21;22;30				13;11;19	mouse
23312	23298	Cytoskeletal protein	Nefh	NFH	§553, §565	Neurofilament heavy polypeptide	P19246	http://www.phosphosite.org/proteinAction.do?id=7720&showAllSites=true	116.9	KSPGEAKsPGEAKSP;KSPAEPKsPAEPKSP			SPGEAKS*PGEAKSPAEPKS*PAEPK	3	846.05	19851	19537															37.7226	36.2024															7.16622	8.51286															0.0591	-1.2056															0.444782	0.492359															2.029	2.433															0.966066	0.947748															8;13	8;19															mouse
23313	23299	Cytoskeletal protein	Nefh	NFH	§559	Neurofilament heavy polypeptide	P19246	http://www.phosphosite.org/proteinAction.do?id=7720&showAllSites=true	116.9	KSPGEAKsPAEPKSP			SPGEAKS*PAEPK	2	639.292	10789	11429	10431	11582	10762	11361	10831	10531	10490	11632	10202	11548	11038	11478	11481	11762	22.6438	22.5246	21.7564	22.4944	22.0192	22.0936	22.0643	21.9772	21.7352	22.5376	21.9698	22.5242	21.9717	21.9992	21.9124	22.3805	9.46471	9.23582	9	8.73049	8.72584	9.04383	10.3316	10.1361	8.66154	9.77211	8.82391	8.82974	9.5784	9.2993	9.59007	9.58503	-0.1877	-0.1877	0.0469	-0.0626	-0.3128	-0.0782	-0.0939	-0.0626	0.1721	-0.0469	-0.2346	-0.2503	-0.0939	-0.1251	0.0782	-0.0469	0.508727	0.507547	0.501911	0.503959	0.48314	0.507433	0.553716	0.52549	0.483949	0.53362	0.497884	0.498348	0.530872	0.511237	0.516933	0.536892	3.147	3.096	2.984	3.032	2.992	2.995	2.773	2.843	3.189	3.29	2.921	3.023	3.278	3.122	2.542	2.719	1.67896	1.80072	1.9287	1.98026	1.71733	1.87505	1.77444	1.67345	1.61399	1.7904	1.5866	1.67658	1.80499	1.77233	1.73959	1.8674	76	76	76	93	93	93	93	61	76	76	93	93	93	93	93	93	mouse
23314	23300	Cytoskeletal protein	Nefh	NFH	§559, §565	Neurofilament heavy polypeptide	P19246	http://www.phosphosite.org/proteinAction.do?id=7720&showAllSites=true	116.9	KSPGEAKsPAEPKSP;KSPAEPKsPAEPKSP			S*PAEPKS*PAEPK	2	699.291				17873					17054	17915		17783								33.0417					32.9209	33.2114		32.6917								7.96257					7.15739	6.81248		7.4698								0.3861					-0.0572	-0.2002		1.1583								0.465536					0.379482	0.378226		0.0249857								1.791					1.68	1.628		1.832								1.44915					1.13824	1.09194		0.9844								1000;1000					1000;1000	1000;1000		1000;1000					mouse
23315	23301	Cytoskeletal protein	Nefh	NFH	§559, §565	Neurofilament heavy polypeptide	P19246	http://www.phosphosite.org/proteinAction.do?id=7720&showAllSites=true	116.9	KSPGEAKsPAEPKSP;KSPAEPKsPAEPKSP			S*PAEPKS*PAEPK	2	699.291										17798																32.9902																6.34582																0.9724																0.202234																1.775																0.964849																1000;1000							mouse
23316	23302	Cytoskeletal protein	Nefh	NFH	§559, §565	Neurofilament heavy polypeptide	P19246	http://www.phosphosite.org/proteinAction.do?id=7720&showAllSites=true	116.9	KSPGEAKsPAEPKSP;KSPAEPKsPAEPKSP			SPGEAKS*PAEPKS*PAEPK	2	983.932			17418	18438					17629	18394		18333							33.7125	34.0179					33.9367	34.056		33.6935							6.92812	10.4101					7.6038	7.99568		7.76955							0.1016	-0.1626					0.3964	0.1524		-0.1829							0.386631	0.546909					0.397446	0.486857		0.482244							1.453	2.313					1.755	1.432		1.647							1.04516	1.5484					1.00281	1.11703		1.04682							4;29	29;58					29;38	10;29		4;38					mouse
23317	23303	Cytoskeletal protein	Nefh	NFH	§559, §565	Neurofilament heavy polypeptide	P19246	http://www.phosphosite.org/proteinAction.do?id=7720&showAllSites=true	116.9	KSPGEAKsPAEPKSP;KSPAEPKsPAEPKSP			SPGEAKS*PAEPKS*PAEPK	3	656.29	18172	17809	17356	18403	17602	17937	17424	17092	17534	18331	17275	18326	17899	18062	18354	18464	34.9905	33.2268	33.6069	33.9621	33.6405	33.2091	33.7745	33.6794	33.774	33.9429	33.749	33.6841	33.5652	33.0978	33.7742	33.9519	10.0921	9.95078	10.9031	10.6126	9.96257	9.04915	5.98297	8.74473	9.95078	10.6421	10.6904	10.3665	12.0311	12.466	10.1062	10.3862	-0.2895	-0.1524	-0.7923	-0.2743	-0.6552	0.1371	-0.32	-0.7923	-0.6552	-0.2133	-0.1828	-0.0305	-0.5181	-0.1676	-0.6857	-0.6247	0.591211	0.654767	0.620212	0.645283	0.619528	0.595151	0.402723	0.54405	0.619077	0.678721	0.62858	0.637826	0.654445	0.688799	0.650401	0.616912	2.766	2.871	2.589	3.222	2.69	2.736	1.472	2.102	2.465	3.305	2.903	2.991	3.234	3.436	3.061	2.727	1.32038	1.45282	1.39523	1.59457	1.3669	1.32428	1.03279	1.1135	1.20446	1.43159	1.34473	1.46189	1.43936	1.58973	1.24799	1.38543	22;77	40;96	22;68	40;106	40;86	15;44	5;9	9;30	22;59	40;117	15;68	40;77	31;77	31;96	22;86	31;68	mouse
23318	23304	Cytoskeletal protein	Nefh	NFH	§559, §565	Neurofilament heavy polypeptide	P19246	http://www.phosphosite.org/proteinAction.do?id=7720&showAllSites=true	116.9	KSPGEAKsPAEPKSP;KSPAEPKsPAEPKSP			SPGEAKS*PAEPKS*PAEPK	3	656.29							17283					18450				18607							33.5155					33.8883				34.2207							9.41117					8.65758				6.76195							-0.6704					-0.2286				-1.3104							0.535378					0.498254				0.454245							2.504					2.378				1.845							1.26826					1.18964				0.915357							22;44					15;18				15;18	mouse
23319	23305	Cytoskeletal protein	Nefh	NFH	§559, §565	Neurofilament heavy polypeptide	P19246	http://www.phosphosite.org/proteinAction.do?id=7720&showAllSites=true	116.9	KSPGEAKsPAEPKSP;KSPAEPKsPAEPKSP			SPGEAKS*PAEPKS*PAEPKSPAEAK	3	850.722		20798							20582		20298	21299			21181	21254		38.2351							38.7698		38.5761	38.4717			38.5578	38.641		6.37366							9.61618		6.11014	6.78516			9.50031	6.00877		-0.3762							0.7758		0.6818	-0.67			-0.5055	-0.3644		0.343273									0.308447	0.365209				0.342498		1.823							2.786		1.554	1.654			2.517	1.451		0.918836							0.899633		0.726408	0.818231			0.888594	0.86811		3;4							12;4		2;8	3;8			15;4	15;13	mouse
23320	23306	Cytoskeletal protein	Nefh	NFH	§559, §565	Neurofilament heavy polypeptide	P19246	http://www.phosphosite.org/proteinAction.do?id=7720&showAllSites=true	116.9	KSPGEAKsPAEPKSP;KSPAEPKsPAEPKSP			SPGEAKS*PAEPKS*PAEPKSPAEAK	4	638.294		20875	20287		20495	20862			20641	21152	20247			20933	21180	21410		38.3628	38.4248		38.4495	38.0947			38.8676	38.6343	38.4991			37.8709	38.5565	38.8898		7.52433	7.14935		6.67778	10.1938			8.83565	8.41341	7.51428			7.60906	11.2749	6.39686		-0.0157	-0.3447		-0.2193	-0.2037			-0.2663	0.094	0.0157			-0.893	0.376	-0.987		0.412997	0.372607		0.425164					0.480156	0.408472			0.431339		0.354433		2.373	2.582		2.164	3.229			3.37	2.895	2.911			3.165	3.781	2.521		1.14243	1.04332		1.03778	1.16667			0.950687	1.1006	1.10722			1.00499	1.0836	0.898735		2;5	12;13		6;8	6;13			6;8	6;13	12;13			6;11	12;13	6;11	mouse
23321	23307	Cytoskeletal protein	Nefh	NFH	§559, §565	Neurofilament heavy polypeptide	P19246	http://www.phosphosite.org/proteinAction.do?id=7720&showAllSites=true	116.9	KSPGEAKsPAEPKSP;KSPAEPKsPAEPKSP			SPGEAKS*PAEPKS*PAEPKSPAEAK	4	638.294														21043	21192															38.0485	38.5755															4.44129	7.91009															0.2977	-0.658															0.0337092	0.400775															1.635	2.69															0.834734	0.916092															2;8	6;13		mouse
23322	23308	Cytoskeletal protein	Nefh	NFH	§559, §565, §571	Neurofilament heavy polypeptide	P19246	http://www.phosphosite.org/proteinAction.do?id=7720&showAllSites=true	116.9	KSPGEAKsPAEPKSP;KSPAEPKsPAEPKSP;KSPAEPKsPAEAKSP			SPGEAKS*PAEPKS*PAEPKS*PAEAK	3	877.378		20557	20060	20943	20277	20582							20482	20723		21013		37.8351	38.0756	38.088	38.0882	37.6284							37.7778	37.5124		38.2214		12.6073	11.2314	11.308	12.5969	12.5406							13.7986	14.6162		10.2306		0.114	-0.1254	-0.2166		0.3077							0.1368	-0.114		0.114		0.726657	0.563447	0.620709	0.700957	0.703627							0.723086	0.705972		0.574931		3.402	3.034	3.006	3.651	3.909							3.57	3.898		3.456		1.44853	1.20783	1.32325	1.3846	1.40077							1.47362	1.49892		1.30893		27;47;67	3;13;27	27;24;45	38;47;52	38;47;59							27;39;52	27;24;52		38;55;75	mouse
23323	23309	Cytoskeletal protein	Nefh	NFH	§559, §565, §571	Neurofilament heavy polypeptide	P19246	http://www.phosphosite.org/proteinAction.do?id=7720&showAllSites=true	116.9	KSPGEAKsPAEPKSP;KSPAEPKsPAEPKSP;KSPAEPKsPAEAKSP			SPGEAKS*PAEPKS*PAEPKS*PAEAK	3	877.378			20054		20257								20555						38.0648		38.0556								37.9032						10.6271		13.8477								12.2041						-0.1254		0.1368								0.1254						0.592223		0.68341								0.668492						3.01		3								3.37						1.18397		1.39079								1.28675						3;13;21		27;24;45								9;18;32				mouse
23324	23310	Cytoskeletal protein	Nefh	NFH	§559, §565, §571	Neurofilament heavy polypeptide	P19246	http://www.phosphosite.org/proteinAction.do?id=7720&showAllSites=true	116.9	KSPGEAKsPAEPKSP;KSPAEPKsPAEPKSP;KSPAEPKsPAEAKSP			SPGEAKS*PAEPKS*PAEPKS*PAEAK	4	658.285	20945	20559	20098	20907		20572			20210	20872	20076	20933	20470	20696	20947	21069	39.4813	37.838	38.1385	38.0299		37.6152			38.1933	38.1445	38.2206	37.8627	37.7585	37.4702	38.1589	38.3056	10.983	12.9031	11.6308	14.3072		13.9957			11.0491	13.618	13.7144	13.4522	12.7773	15.8356	12.2541	11.1599	-0.8507	-0.5317	1.0482	-0.4709		-0.3646			-0.4709	-0.3038	-0.0608	-0.0608	-0.0304	-0.4861	-0.4861	-0.2734	0.572747	0.662517	0.650017	0.683363		0.690169			0.615331	0.687893	0.680025	0.693407	0.686944	0.710462	0.624731	0.653825	3.107	3.94	3.51	4.308		4.277			3.368	4.538	3.847	4.438	4.452	4.455	3.571	3.672	1.11904	1.48365	1.24887	1.64662		1.52531			1.16803	1.46896	1.45755	1.52761	1.49955	1.59993	1.23442	1.43244	7;11;19	21;28;42	7;16;19	7;16;24		7;11;24			7;16;19	13;22;36	21;22;42	13;22;30	7;11;15	21;22;30	7;11;19	13;22;30	mouse
23325	23311	Cytoskeletal protein	Nefh	NFH	§559, §565, §571	Neurofilament heavy polypeptide	P19246	http://www.phosphosite.org/proteinAction.do?id=7720&showAllSites=true	116.9	KSPGEAKsPAEPKSP;KSPAEPKsPAEPKSP;KSPAEPKsPAEAKSP			SPGEAKS*PAEPKS*PAEPKS*PAEAK	4	658.285				20986		20614				20897				20666						38.1615		37.6806				38.1872				37.4172						13.5214		11.8386				12.7932				12.9245						-0.2886		-0.3342				-0.1975				-0.4405						0.669712		0.633875				0.642378				0.664634						3.822		3.929				3.71				3.71						1.62875		1.42674				1.42173				1.47536						7;16;24		7;16;36				13;22;36				13;16;24			mouse
23326	23312	Cytoskeletal protein	Nefh	NFH	§565	Neurofilament heavy polypeptide	P19246	http://www.phosphosite.org/proteinAction.do?id=7720&showAllSites=true	116.9	KSPAEPKsPAEPKSP			SPAEPKS*PAEPK	2	659.308	15590	15548	14881	15920	15120	15681			15048	15841	14760	15818	15456	15682			30.6111	29.3658	29.3236	29.7037	29.3135	29.2889			29.4515	29.6131	29.447	29.4438	29.3106	28.9853			9.49621	10.4776	9.69037	9.37161	9.52433	9.065			9.10237	9.47886	8.92445	8.96257	9.71444	9.57187			0.1213	-0.1972	-0.1365	-0.182	-0.1062	-0.1062			-0.182	-0.2123	-0.2123	-0.1365	-0.182	-0.182			0.550599	0.587722	0.556422	0.58124	0.549676	0.546407			0.503742	0.565495	0.533736	0.524554	0.535883	0.570073			2.446	2.627	2.48	2.1	2.451	2.481			2.493	2.584	2.498	2.418	2.589	2.609			1.67762	1.83396	1.94106	1.95711	1.81001	1.77062			1.56789	1.70359	1.50786	1.66577	1.79987	1.78771			112	112	112	112	112	112			93	112	93	93	112	112			mouse
23327	23313	Cytoskeletal protein	Nefh	NFH	§565	Neurofilament heavy polypeptide	P19246	http://www.phosphosite.org/proteinAction.do?id=7720&showAllSites=true	116.9	KSPAEPKsPAEPKSP			SPAEPKS*PAEPK	3	439.874	15578	15539	14866	15905	15101	15629	14963	14716	14950	15840	14741	15754	15396	15651	15884	16008	30.5921	29.3536	29.3008	29.6802	29.2881	29.2073	29.279	29.3867	29.2885	29.6114	29.4119	29.3327	29.2176	28.9376	29.4408	29.6931	9.23657	9.41117	10.4089	9.54975	10.1249	9.56703	8.75945	8.79317	9.14146	10.2874	9.60206	9.58838	10.1593	9.21396	9.29328	9.37779	-0.2955	-0.3637	-0.2501	-0.341	-0.4319	-0.2501	-0.5683	-0.7047	-0.1819	-0.2955	-0.4319	-0.2046	-0.3637	-0.2273	-0.1137	-0.2501	0.522906	0.524917	0.579718	0.543181	0.585994	0.54284	0.500692	0.471429	0.538086	0.551796	0.539181	0.553383	0.571175	0.521373	0.492461	0.531487	3.019	3.089	3.253	3.349	3.341	3.251	2.792	2.436	3.282	3.384	3.27	3.287	3.192	3.356	3.377	3.486	1.39614	1.52445	1.67792	1.69749	1.62883	1.603	1.35027	1.22478	1.37418	1.56797	1.3481	1.52868	1.5472	1.5272	1.43989	1.57849	122	122	122	122	122	122	108	94	122	122	122	122	122	122	122	108	mouse
23328	23314	Cytoskeletal protein	Nefh	NFH	§565	Neurofilament heavy polypeptide	P19246	http://www.phosphosite.org/proteinAction.do?id=7720&showAllSites=true	116.9	KSPAEPKsPAEPKSP			SPAEPKS*PAEPKSPAEAK	3	634.307	19696	19440	18960	19784	19141	19477	18759	18585	18889	19731	18813	19818	19381	19549	19788	20049	37.4784	36.0539	36.3167	36.2488	36.2751	35.8606	36.1184	36.3154	36.0122	36.3118	36.2123	36.1109	36.0657	35.6287	36.2751	36.6846	8.1152	9.54668	10.3429	11.1141	10.7545	8.91721	10.2441	9.2668	11.1884	9.07212	10.426	9.61979	8.84771	8.73518	8.99568	10.8386	-0.3153	-0.6621	-0.1892	-0.536	-0.6621	-0.3784	-0.6148	-0.4099	-0.4887	-0.4099	-0.1892	-0.5991	-0.4099	-0.6779	-0.268	-0.4887	0.196393	0.222504	0.271808	0.23769	0.257318	0.200073	0.196263	0.159601	0.205482	0.218846	0.261558	0.204991	0.227746	0.224139	0.207247	0.222812	3.523	3.565	3.391	3.468	3.124	3.514	3.24	2.89	3.325	3.704	3.523	3.069	3.201	3.561	3.379	3.253	1.19474	1.31658	1.39658	1.39719	1.33156	1.25764	1.28091	1.11892	1.23326	1.21434	1.27613	1.24578	1.19401	1.21723	1.15077	1.40987	50	50	40	40	50	40	43	31	31	52	31	43	31	31	40	31	mouse
23329	23315	Cytoskeletal protein	Nefh	NFH	§565, §571	Neurofilament heavy polypeptide	P19246	http://www.phosphosite.org/proteinAction.do?id=7720&showAllSites=true	116.9	KSPAEPKsPAEPKSP;KSPAEPKsPAEAKSP			S*PAEPKS*PAEAK	2	686.283	14646	15049	14135	15197			14388	13960		15199	14013	15077		15136		15389	29.0267	28.5239	28.0981	28.5161			28.3159	28.0503		28.5138	28.2325	28.2313		28.0936		28.593	7.76447	8.37882	8.15552	8.09745			8.05012	6.47496		8.23359	8.10791	8.37263		8.03621		7.1798	0.0437	0.306	-0.102	-0.2623			-0.3497	0.0437		-0.102	-0.3206	-0.3497		-0.0146		-0.0583	0.37872	0.421433	0.409565	0.417508			0.371067	0.367016		0.401907	0.39484	0.420639		0.382474		0.371647	2.365	2.467	2.528	2.392			1.728	1.03		2.457	2.34	2.434		2.414		2.299	1.33832	1.48531	1.60757	1.68793			1.39701	1.08837		1.477	1.42376	1.48317		1.40589		1.36651	1000;1000	1000;1000	1000;1000	1000;1000			1000;1000	1000;1000		1000;1000	1000;1000	1000;1000		1000;1000		1000;1000	mouse
23330	23316	Cytoskeletal protein	Nefh	NFH	§565, §571	Neurofilament heavy polypeptide	P19246	http://www.phosphosite.org/proteinAction.do?id=7720&showAllSites=true	116.9	KSPAEPKsPAEPKSP;KSPAEPKsPAEAKSP			S*PAEPKS*PAEAK	3	457.858		15034	14175	15270					14298	15234					15253	15359		28.5013	28.1575	28.6293					28.2185	28.5701					28.3444	28.5468		6.84771	7.35754	7.8729					8.18709	8.5986					7.69897	8.57675		-0.2621	-0.5897						-0.0655	0.0874					-0.1092	-0.7207		0.369181	0.308711	0.401181					0.411841	0.462517					0.343159	0.352025		2.004	2.006	2.096					2.034	2.291					1.919	2.342		1.18786	1.09093	1.23664					1.19624	1.32713					1.1481	1.25951		1000;1000	1000;1000	1000;1000					1000;1000	1000;1000					1000;1000	1000;1000	mouse
23331	23317	Cytoskeletal protein	Nefh	NFH	§565, §571	Neurofilament heavy polypeptide	P19246	http://www.phosphosite.org/proteinAction.do?id=7720&showAllSites=true	116.9	KSPAEPKsPAEPKSP;KSPAEPKsPAEAKSP			SPAEPKS*PAEPKS*PAEAK	2	990.939					18998	19254															36.0524	35.4962															7.02182	10.1029															0.4037	-1.1706															0.324971	0.319712															1.026	2.228															0.898371	1.15305															4;22	29;58											mouse
23332	23318	Cytoskeletal protein	Nefh	NFH	§565, §571	Neurofilament heavy polypeptide	P19246	http://www.phosphosite.org/proteinAction.do?id=7720&showAllSites=true	116.9	KSPAEPKsPAEPKSP;KSPAEPKsPAEAKSP			SPAEPKS*PAEPKS*PAEAK	3	660.962			18783						18668	19493						19850			36.0356						35.6565	35.9202						36.3611			9.04624						9.18977	9.08145						9.88606			-0.0454						-0.3026	-0.2269									0.201674						0.228789	0.0516256						0.202976			3.244						3.23	3.396						3.316			1.26861						1.11255	1.09856						1.35893			31;59						31;59	31;51						31;68	mouse
23333	23319	Cytoskeletal protein	Nefh	NFH	§565, §571	Neurofilament heavy polypeptide	P19246	http://www.phosphosite.org/proteinAction.do?id=7720&showAllSites=true	116.9	KSPAEPKsPAEPKSP;KSPAEPKsPAEAKSP			SPAEPKS*PAEPKS*PAEAKSPAEPK	3	864.066											22194																41.5524																11.6038																0.0463																																3.066																1.13783																24;8						mouse
23334	23320	Cytoskeletal protein	Nefh	NFH	§565, §571	Neurofilament heavy polypeptide	P19246	http://www.phosphosite.org/proteinAction.do?id=7720&showAllSites=true	116.9	KSPAEPKsPAEPKSP;KSPAEPKsPAEAKSP			SPAEPKS*PAEPKS*PAEAKSPAEPK	4	648.301										23050																41.6735																13.6308																0.1388																																3.898																1.25923																20;8							mouse
23335	23321	Cytoskeletal protein	Nefh	NFH	§565, §571, §577	Neurofilament heavy polypeptide	P19246	http://www.phosphosite.org/proteinAction.do?id=7720&showAllSites=true	116.9	KSPAEPKsPAEPKSP;KSPAEPKsPAEAKSP;KSPAEAKsPAEPKSP			S*PAEPKS*PAEAKS*PAEPK	2	1030.92	21352	20963		21389						21279		21371	20900	21069			40.096	38.5		38.8393						38.8395		38.5903	38.458	38.0861			10.2832	9.15552		6.63078						8.7167		9.19314	4.75203	6.57675				0.6402		0.097						-0.0679		0.2716	0.9797	0.1067			0.480418	0.529267		0.338516						0.553798		0.498641	0.108942	0.350246			1.827	1.673		1.112						1.805		1.694	0.779	1.147			1.29934	1.13295		0.944981						1.1609		1.17287	0.641936	0.971105			1000;1000;1000	1000;1000;1000		1000;1000;1000						1000;1000;1000		1000;1000;1000	1000;1000;1000	1000;1000;1000			mouse
23336	23322	Cytoskeletal protein	Nefh	NFH	§565, §571, §577	Neurofilament heavy polypeptide	P19246	http://www.phosphosite.org/proteinAction.do?id=7720&showAllSites=true	116.9	KSPAEPKsPAEPKSP;KSPAEPKsPAEAKSP;KSPAEAKsPAEPKSP			S*PAEPKS*PAEAKS*PAEPK	3	687.617	21321	20899	20452	21382	20649	20960			20598	21259	20290	21249	20873	21114	21677	21342	40.0481	38.4014	38.6756	38.8297	38.7017	38.2499			38.7978	38.8094	38.5657	38.3894	38.4189	38.1561	39.361	38.7806	13.1135	12.7799	9.22475	13.3851	12.9508	13.3134			10.0419	11.767	12.2495	10.248	13.9431	12.5003	6.83268	9.34872	0.0291	-0.2181	-0.1018	-0.0873	-0.4217	-0.1018			0.1454	-0.1018	0.0873	0.2618	-0.2618	-0.2036	0.2618	0.509	0.382841	0.334544	0.297238	0.311252	0.38261	0.37391			0.378722	0.375727	0.320518	0.327066	0.297243	0.319771	0.154843	0.309032	3.765	3.708	3.069	3.571	3.745	3.881			2.763	3.761	3.695	2.646	4.103	3.664	1.895	2.497	1.47116	1.54006	1.29354	1.67112	1.48164	1.57614			1.18829	1.43194	1.39292	1.28696	1.47189	1.4728	0.893115	1.17216	1000;1000;1000	1000;1000;1000	1000;1000;1000	1000;1000;1000	1000;1000;1000	1000;1000;1000			1000;1000;1000	1000;1000;1000	1000;1000;1000	1000;1000;1000	1000;1000;1000	1000;1000;1000	1000;1000;1000	1000;1000;1000	mouse
23337	23323	Cytoskeletal protein	Nefh	NFH	§565, §571, §577	Neurofilament heavy polypeptide	P19246	http://www.phosphosite.org/proteinAction.do?id=7720&showAllSites=true	116.9	KSPAEPKsPAEPKSP;KSPAEPKsPAEAKSP;KSPAEAKsPAEPKSP			S*PAEPKS*PAEAKS*PAEPK	3	687.617									20942						21485	21692									39.343						39.0505	39.3361									10.4634						6.11238	7.43771									-0.2618						-0.4654	-0.6835									0.256966						0.252561	0.330599									2.637						1.571	1.867									1.07699						0.777547	0.953769									1000;1000;1000						1000;1000;1000	1000;1000;1000	mouse
23338	23324	Cytoskeletal protein	Nefh	NFH	§565, §571, §577	Neurofilament heavy polypeptide	P19246	http://www.phosphosite.org/proteinAction.do?id=7720&showAllSites=true	116.9	KSPAEPKsPAEPKSP;KSPAEPKsPAEAKSP;KSPAEAKsPAEPKSP			S*PAEPKS*PAEAKS*PAEPK	3	687.617															21460																39.0103																7.28483																-0.3927																0.281883																1.695																0.871696																1000;1000;1000		mouse
23339	23325	Cytoskeletal protein	Nefh	NFH	§565, §571, §577	Neurofilament heavy polypeptide	P19246	http://www.phosphosite.org/proteinAction.do?id=7720&showAllSites=true	116.9	KSPAEPKsPAEPKSP;KSPAEPKsPAEAKSP;KSPAEAKsPAEPKSP			SPAEPKS*PAEPKS*PAEAKS*PAEPK	3	890.722	23374	22905	22790	23653	22455	23121	22135	21868	22575	23180	22413	23194	22918	23048	23121	23353	43.2656	41.6653	42.4714	42.4503	41.6057	41.7552	41.8497	41.9022	41.9471	41.8795	41.8908	41.4013	41.7258	41.2994	41.7118	42.0389	13.6021	13.0467	9.67366	7.67572	11.4449	9.89279	9.74473	7.46471	13.7799	13.1599	13.7799	10.0339	12.7496	12.5498	12.224	13.0814	0.9543	-0.1123	-0.2582	0.3031	0.1347	-0.247	0.4266	1.19	-0.1572	-0.5613	0.2358	-0.6512	0.8869	0.0112	0.2245	0.6512	0.663645	0.662151	0.560154	0.516951	0.585848	0.640708	0.556438	0.435862	0.667508	0.685021	0.676635	0.634077	0.64204	0.696435	0.651276	0.726703	3.224	3.688	2.385	2.046	2.836	2.683	2.025	1.394	3.505	3.458	3.565	2.93	3.404	3.163	3.04	3.279	1.27133	1.51616	1.14624	1.06849	1.33262	1.16419	1.20295	0.851306	1.3789	1.34775	1.44884	1.14098	1.31613	1.49953	1.27928	1.44339	25;54;66	25;46;44	9;24;21	9;12;8	16;30;26	16;24;16	25;24;26	9;12;8	25;38;44	25;38;32	36;46;58	16;38;44	36;54;51	36;54;66	16;24;32	25;46;44	mouse
23340	23326	Cytoskeletal protein	Nefh	NFH	§565, §571, §577	Neurofilament heavy polypeptide	P19246	http://www.phosphosite.org/proteinAction.do?id=7720&showAllSites=true	116.9	KSPAEPKsPAEPKSP;KSPAEPKsPAEAKSP;KSPAEAKsPAEPKSP			SPAEPKS*PAEPKS*PAEAKS*PAEPK	3	890.722		22862	22712	23423	22489	22934	22058	21897	22533	23146	22225		22847	23010	23146	23316		41.5708	42.3526	42.0707	41.6567	41.4409	41.7306	41.9476	41.8824	41.8225	41.5966		41.6049	41.2235	41.7516	41.9804		13.6308	8.31695	11.9172	11.6696	16.3307	8.75696	6.065	14.1549	10.8729	11.0487		13.3261	13.8097	12.1752	13.5376		-1.1451	0.0786	-0.0898	0.101	0.1684	1.2574	0.5501	-0.1235	-2.1892	-0.4154		0.0449	0.8083	0.2245	0.7859		0.669842	0.492119	0.587386	0.664014	0.720144	0.530771	0.385681	0.697875	0.592722	0.625325		0.696583	0.688549	0.674538	0.676002		3.471	2.153	3.415	2.94	3.628	1.698	1.178	3.637	3.034	2.838		3.183	3.521	3.252	3.329		1.33306	1.11676	1.5611	1.41562	1.70299	1.01889	0.847393	1.40917	0.825978	1.17188		1.48153	1.3967	1.28206	1.3949		36;38;38	16;24;21	36;63;74	36;38;44	36;63;74	16;30;26	9;12;16	36;38;44	25;46;38	16;30;38		16;30;32	16;30;38	36;38;44	16;30;38	mouse
23341	23327	Cytoskeletal protein	Nefh	NFH	§565, §571, §577	Neurofilament heavy polypeptide	P19246	http://www.phosphosite.org/proteinAction.do?id=7720&showAllSites=true	116.9	KSPAEPKsPAEPKSP;KSPAEPKsPAEAKSP;KSPAEAKsPAEPKSP			SPAEPKS*PAEPKS*PAEAKS*PAEPK	3	890.722			22749	23249		22804	22079	21775					22831		23427	23687			42.4078	41.7828		41.2001	41.7618	41.7548					41.5811		42.2429	42.6122			7.93181	10.6536		13.3516	7.73993	4.78781					12.821		12.1925	9.06651			0.1347	1.1676		0.3256	0.348	-0.1684					0.1572		-0.3817	0.2245			0.485434	0.573939		0.695919	0.43108	0.025116					0.706969		0.593628	0.537364			1.969	2.771		3.264	1.626	1.003					3.363		3.264	2.383			1.06907	1.10579		1.46244	1.08307	0.697522					1.44897		1.24683	1.14898			16;24;16	9;30;32		25;38;38	25;24;16	3;5;2					25;46;51		36;46;38	9;8;6	mouse
23342	23328	Cytoskeletal protein	Nefh	NFH	§565, §571, §577	Neurofilament heavy polypeptide	P19246	http://www.phosphosite.org/proteinAction.do?id=7720&showAllSites=true	116.9	KSPAEPKsPAEPKSP;KSPAEPKsPAEAKSP;KSPAEAKsPAEPKSP			SPAEPKS*PAEPKS*PAEAKS*PAEPK	3	890.722			22383																41.794																11.9318																-0.0561																0.672297																2.796																1.39559																25;38;38														mouse
23343	23329	Cytoskeletal protein	Nefh	NFH	§565, §571, §577	Neurofilament heavy polypeptide	P19246	http://www.phosphosite.org/proteinAction.do?id=7720&showAllSites=true	116.9	KSPAEPKsPAEPKSP;KSPAEPKsPAEAKSP;KSPAEAKsPAEPKSP			SPAEPKS*PAEPKS*PAEAKS*PAEPK	4	668.293	23417	22916	22538	23436	22743	22925			22741	23268		23287	22963	23126		23651	43.3466	41.6859	42.0654	42.1008	42.0843	41.4195			42.2555	42.0781		41.5627	41.8222	41.468		42.5583	9.66756	12.4498	11.9914	12.8996	11.1568	10.8928			11.0205	11.0778		10.7282	10.857	12.2774		12.5143	-0.1945	-0.8828	-1.7208	-1.242	-0.6135	-0.3741			-0.5088	-0.823		-0.1047	-0.8978	-0.6434		-0.6135	0.611385	0.667731	0.65498	0.652281	0.590936	0.655774			0.56767	0.668927		0.60418	0.668226	0.652856		0.641146	5.022	4.479	4.552	4.502	3.656	4.462			3.945	4.56		4.354	4.645	5.011		3.088	1.22939	1.40363	1.14166	1.39334	1.28084	1.4102			1.17537	1.22978		1.38623	1.23748	1.40052		1.37969	7;17;36	7;17;36	7;29;30	7;22;30	7;12;15	7;22;36			7;22;15	7;17;25		14;22;30	7;17;36	14;22;36		7;4;5	mouse
23344	23330	Cytoskeletal protein	Nefh	NFH	§565, §571, §577	Neurofilament heavy polypeptide	P19246	http://www.phosphosite.org/proteinAction.do?id=7720&showAllSites=true	116.9	KSPAEPKsPAEPKSP;KSPAEPKsPAEAKSP;KSPAEAKsPAEPKSP			SPAEPKS*PAEPKS*PAEAKS*PAEPK	4	668.293					22679				22643				22950								41.9695				42.0988				41.7872								11.9747				13.9788				12.8508								-1.3467				-1.0175				-0.6734								0.642106				0.694594				0.67015								4.293				4.434				3.578								1.25733				1.25145				1.39248								7;17;30				7;12;15				7;17;25				mouse
23345	23331	Cytoskeletal protein	Nefh	NFH	§571	Neurofilament heavy polypeptide	P19246	http://www.phosphosite.org/proteinAction.do?id=7720&showAllSites=true	116.9	KSPAEPKsPAEAKSP			SPAEPKS*PAEAK	2	646.3	13150	13246	12300	13427	12637	13172	12643	12504	12438	13467	12175	13548	12962	13249	13515	13638	26.6406	25.5688	24.9578	25.5821	25.1659	25.0926	25.2271	25.4943	25.0932	25.6406	25.1883	25.7584	25.2354	24.9367	25.4469	25.6851	8.38195	8.20204	8.31069	8.5157	8.3019	8.30452	8.63078	8.66756	8.41117	8.5391	8.22113	7.65365	8.38828	8.74232	8.5867	8.29757	-0.9903	-0.1238	-0.7272	-0.1702	-0.3404	-0.1547	-0.9129	-0.6653	-0.4797	-0.1547		-0.1238	-0.2011	-0.4023	-0.3868	-0.1393	0.402592	0.405096	0.402869	0.430372	0.406828	0.414762	0.431095	0.443117	0.406575	0.41694	0.399651	0.401802	0.409333	0.429053	0.420651	0.397309	2.849	2.74	2.785	2.9	2.783	2.885	2.787	2.887	2.821	2.955	2.711	2.971	2.815	2.99	2.888	2.795	1.41253	1.64213	1.63869	1.9175	1.72591	1.74675	1.57473	1.49963	1.50263	1.58223	1.48728	1.57621	1.64709	1.67235	1.5455	1.75053	61	48	93	76	93	93	76	76	93	48	48	76	93	76	93	76	mouse
23346	23332	Cytoskeletal protein	Nefh	NFH	§571	Neurofilament heavy polypeptide	P19246	http://www.phosphosite.org/proteinAction.do?id=7720&showAllSites=true	116.9	KSPAEPKsPAEAKSP			SPAEPKS*PAEAK	2	646.3			12473				12533	12401			12382								25.2548				25.0463	25.3224			25.5565								8.83268				8.63451	8.37572			8.17134								-0.8201				-0.851	-0.263			-0.0309								0.449757				0.430516	0.429002			0.419345								2.775				2.55	2.861			2.814								1.60569				1.62222	1.56545			1.53041								76				93	76			61						mouse
23347	23333	Cytoskeletal protein	Nefh	NFH	§571	Neurofilament heavy polypeptide	P19246	http://www.phosphosite.org/proteinAction.do?id=7720&showAllSites=true	116.9	KSPAEPKsPAEAKSP			SPAEPKS*PAEAK	3	431.203		13586	12276	13464	12600	13165		12402	12410	13479	12196	13566	12954	13261	13497	13620		26.15	24.9226	25.6415	25.1102	25.0833		25.3268	25.0495	25.6634	25.2352	25.7919	25.2247	24.9562	25.4232	25.6551		6.44855	8.28904	8.98716	8.64975	8.47625		8.55596	8.51145	8.7167	9.13906	8.53018	9.29757	8.82974	8.73049	7.83268		-0.487	-1.7161	-0.5798	-0.3942	-0.2783		-2.9916	-0.8813	-0.1391	-0.3015	0.0464	-0.3015	-0.5334	-0.3479	-0.1391		0.268213	0.34651	0.309669	0.359623	0.289566		0.31321	0.334362	0.315037	0.349704	0.334389	0.316109	0.298604	0.273032	0.35996		1.754	2.269	3.476	3.229	3.121		2.652	3.07	2.985	3.395	2.942	3.442	3.134	3.275	3.213		1.14427	1.03916	1.46768	1.46137	1.45768		0.947029	1.17427	1.38788	1.33703	1.47015	1.44572	1.39996	1.29727	1.48116		48	58	94	69	81		69	81	81	81	81	94	94	94	81	mouse
23348	23334	Cytoskeletal protein	Nefh	NFH	§571	Neurofilament heavy polypeptide	P19246	http://www.phosphosite.org/proteinAction.do?id=7720&showAllSites=true	116.9	KSPAEPKsPAEAKSP			SPAEPKS*PAEAK	3	431.203		13252																25.5837																8.70997																0.0464																0.350899																3.111																1.47651																81															mouse
23349	23335	Cytoskeletal protein	Nefh	NFH	§571	Neurofilament heavy polypeptide	P19246	http://www.phosphosite.org/proteinAction.do?id=7720&showAllSites=true	116.9	KSPAEPKsPAEAKSP			SPAEPKS*PAEAKSPAEPK	3	634.307	18995	18711		19224		18828			18197	19100	18147	19217	18751	18879	19243		36.3501	34.8414		35.3482		34.7872			34.8838	35.2907	35.1593	35.1666	35.0459	34.5265	35.3587		8.99568	10.6716		10.6216		10.1785			11.7235	9.84466	10.9957	11.1391	10.4056	9.85699	10.4112		-0.3941	-0.3153		-0.2365		-0.4099			-0.2995	-0.7883	-0.1577	-0.2838	-0.0158	-0.536	-0.2838		0.278603	0.310644		0.335971		0.282529			0.255699	0.296998	0.304471	0.296561	0.266128	0.327676	0.324528		3.021	2.846		3.181		3.129			3.198	3.146	2.714	2.823	3.033	3.135	3.072		1.13182	1.32928		1.4137		1.26353			1.24902	1.10548	1.19459	1.2745	1.34648	1.26008	1.21851		31	31		40		31			31	31	22	15	31	26	31		mouse
23350	23336	Cytoskeletal protein	Nefh	NFH	§571, §577	Neurofilament heavy polypeptide	P19246	http://www.phosphosite.org/proteinAction.do?id=7720&showAllSites=true	116.9	KSPAEPKsPAEAKSP;KSPAEAKsPAEPKSP			S*PAEAKS*PAEPK	2	686.283	13734	14310	13240	14619	13605	14262	13509	13288	13486	14526	13112	14389	13974	14357	14534	14572	27.5357	27.2708	26.5812	27.5376	26.751	26.8681	26.7198	26.8334	26.8508	27.3468	26.752	27.1013	26.8612	26.7165	27.1264	27.1996	8.65956	9.62709	7.75696	8.63078	8.98716	9.52578	5.73993	7.05061	8.75449	9.97469	9.70333	10.1624	8.70553	9.37059	8.92812	8.92082	-0.1166	-0.0146	-0.3934	-0.3351	-0.2623	0.0437	-0.3789	0.0291	-0.1311	-0.2623	-0.5828	-0.3789	0.102	-0.2331	-0.102	-0.1894	0.468154	0.470453	0.379592	0.370512	0.432382	0.473673	0.157022	0.349222	0.426058	0.490514	0.459633	0.497208	0.445546	0.44645	0.443263	0.440952	2.215	2.322	2.049	2.117	2.297	2.394	1.209	1.622	2.386	2.473	2.474	2.413	2.402	2.352	2.383	2.333	1.46048	1.7224	1.5135	1.56402	1.627	1.79996	1.08486	1.24531	1.50097	1.65122	1.51096	1.6769	1.62486	1.69154	1.57477	1.6871	1000;1000	1000;1000	1000;1000	1000;1000	1000;1000	1000;1000	1000;1000	1000;1000	1000;1000	1000;1000	1000;1000	1000;1000	1000;1000	1000;1000	1000;1000	1000;1000	mouse
23351	23337	Cytoskeletal protein	Nefh	NFH	§571, §577	Neurofilament heavy polypeptide	P19246	http://www.phosphosite.org/proteinAction.do?id=7720&showAllSites=true	116.9	KSPAEPKsPAEAKSP;KSPAEAKsPAEPKSP			S*PAEAKS*PAEPK	2	686.283	13773			14460													27.5969			27.2683													9.34775			8.86012													-0.2623			0.204													0.469116			0.445821													2.353			2.241													1.55944			1.65365													1000;1000			1000;1000													mouse
23352	23338	Cytoskeletal protein	Nefh	NFH	§571, §577	Neurofilament heavy polypeptide	P19246	http://www.phosphosite.org/proteinAction.do?id=7720&showAllSites=true	116.9	KSPAEPKsPAEAKSP;KSPAEAKsPAEPKSP			S*PAEAKS*PAEPK	3	457.858				14548		14308								14398	14572	14648				27.4141		26.9453								26.7874	27.1901	27.3268				6.55909		8.82681								7.19179	7.41005	8.39903				0.0655		-0.2839								-0.3495	0.0874	-0.0655				0.42128		0.444128								0.380929	0.436017	0.460631				2.045		2.619								2.443	2.006	2.384				1.23606		1.29197								1.2227	1.15748	1.35602				1000;1000		1000;1000								1000;1000	1000;1000	1000;1000	mouse
23353	23339	Cytoskeletal protein	Nefh	NFH	§571, §577	Neurofilament heavy polypeptide	P19246	http://www.phosphosite.org/proteinAction.do?id=7720&showAllSites=true	116.9	KSPAEPKsPAEAKSP;KSPAEAKsPAEPKSP			S*PAEAKS*PAEPK	3	457.858				14540																27.4002																7.22841																0.0874																0.393206																2.343																1.25854																1000;1000													mouse
23354	23340	Cytoskeletal protein	Nefh	NFH	§571, §577	Neurofilament heavy polypeptide	P19246	http://www.phosphosite.org/proteinAction.do?id=7720&showAllSites=true	116.9	KSPAEPKsPAEAKSP;KSPAEAKsPAEPKSP			SPAEPKS*PAEAKS*PAEPK	2	990.939	19225	19020	18543	19416	18660	19067			18407	19331	18341		18966	19102	19397	19645	36.7239	35.3537	35.6192	35.6455	35.4651	35.1827			35.2166	35.6561	35.4692		35.3821	34.8804	35.6124	36.0143	12.0443	9.2815	9.87943	11.3002	9.4045	10.3152			8.56225	10.9586	9.83863		11.1397	9.9914	10.9469	10.2034	0.1716	0.0605	-0.1716	-0.3229	-0.111	0.6358			0.444	0.1312	0.111		-0.7669	-0.1312	-0.3532	-0.3936	0.538185	0.571762	0.531082	0.505609	0.551313	0.532066			0.533338	0.575164	0.490636		0.4651	0.575222	0.604983	0.582451	2.749	2.027	2.176	2.66	2.217	2.282			1.976	2.607	2.067		2.548	2.195	2.549	2.213	1.53616	1.23939	1.34607	1.62546	1.3015	1.25989			1.01655	1.41538	1.20263		1.28348	1.30853	1.30247	1.3218	29;94	19;58	29;69	29;81	29;58	29;69			19;48	41;81	29;48		29;69	19;58	19;48	19;58	mouse
23355	23341	Cytoskeletal protein	Nefh	NFH	§571, §577	Neurofilament heavy polypeptide	P19246	http://www.phosphosite.org/proteinAction.do?id=7720&showAllSites=true	116.9	KSPAEPKsPAEAKSP;KSPAEAKsPAEPKSP			SPAEPKS*PAEAKS*PAEPK	2	990.939					18670				18502							19691					35.4817				35.3719							36.0852					11.2277				10.9393							8.31695					-0.0101				0.0101							-0.9789					0.562993				0.566047							0.388963					2.298				2.058							1.85					1.41652				1.29323							0.9711					19;58				29;58							19;22	mouse
23356	23342	Cytoskeletal protein	Nefh	NFH	§571, §577	Neurofilament heavy polypeptide	P19246	http://www.phosphosite.org/proteinAction.do?id=7720&showAllSites=true	116.9	KSPAEPKsPAEAKSP;KSPAEAKsPAEPKSP			SPAEPKS*PAEAKS*PAEPK	3	660.962	19244	19008	18477	19401	18693	19071	18218	18068	18354	19334	18356	19351	18945	19117	19407	19537	36.7526	35.3345	35.518	35.6231	35.5189	35.188	35.1893	35.4254	35.1306	35.6601	35.4955	35.3751	35.3475	34.9066	35.6287	35.844	12.5467	12.3768	10.6364	10.8827	11.8447	13.8239	7.64016	7.76447	12.1586	12.5834	12.6615	11.8928	11.3224	12.6676	11.1433	10.6234	-0.0151	-0.1816	-0.0303	-0.1362	-0.1513	-0.0756	-0.1059	-0.2421	0.0756	-0.0605	-0.0908	-0.121	-0.0454	-0.0908	-0.0756	-0.1816	0.363739	0.343672	0.414007	0.351678	0.359484	0.367069	0.235008	0.194013	0.362427	0.359631	0.354887	0.40752	0.398566	0.358511	0.369696	0.40023	3.848	3.849	3.588	3.356	3.647	3.785	2.996	2.546	3.429	3.939	3.889	3.173	3.65	3.872	3.21	3.627	1.47758	1.55971	1.40106	1.57356	1.51868	1.65851	1.20769	1.05065	1.40049	1.50764	1.43119	1.46905	1.4703	1.60757	1.41803	1.40581	31;96	22;86	22;68	40;128	31;106	31;86	31;36	31;36	31;96	31;96	31;86	22;96	31;96	40;106	31;86	31;86	mouse
23357	23343	Cytoskeletal protein	Nefh	NFH	§571, §577	Neurofilament heavy polypeptide	P19246	http://www.phosphosite.org/proteinAction.do?id=7720&showAllSites=true	116.9	KSPAEPKsPAEAKSP;KSPAEAKsPAEPKSP			SPAEPKS*PAEAKS*PAEPK	3	660.962								18054																35.4002																9.31966																-0.348																0.248054																2.628																1.15306																50;51									mouse
23358	23344	Cytoskeletal protein	Nefh	NFH	§571, §577, §583	Neurofilament heavy polypeptide	P19246	http://www.phosphosite.org/proteinAction.do?id=7720&showAllSites=true	116.9	KSPAEPKsPAEAKSP;KSPAEAKsPAEPKSP;KSPAEPKsPATVKSP			S*PAEAKS*PAEPKS*PATVK	2	1017.93	23171	22742		23271		22805			22504	23143	22199	23131	22728	22834		23320	42.9343	41.3748		41.8185		41.2014			41.8378	41.8186	41.559	41.3054	41.4217	40.9395		41.9855	9.66154	9.8041		9.36251		9.64975			9.22257	11.1549	11.1938	10.8386	6.83268	9.54212		8.04383	0.0393	0.0786		0.835		-0.7859			-0.3537	0.0491	0.3635	0.2063	0.2652	-0.334		0.0491	0.58085	0.580372		0.540981		0.609097			0.558295	0.657199	0.67013	0.633285	0.449784	0.566357		0.543039	1.977	1.813		1.779		1.761			1.567	2.324	2.341	2.406	1.209	1.767		1.342	1.1748	1.29514		1.1621		1.13305			1.0949	1.43068	1.31624	1.32712	0.887689	1.24435		1.13229	76;43;13	46;43;13		65;43;13		55;43;13			55;33;13	76;43;13	65;33;13	65;33;5	23;25;13	65;33;5		46;33;13	mouse
23359	23345	Cytoskeletal protein	Nefh	NFH	§571, §577, §583	Neurofilament heavy polypeptide	P19246	http://www.phosphosite.org/proteinAction.do?id=7720&showAllSites=true	116.9	KSPAEPKsPAEAKSP;KSPAEAKsPAEPKSP;KSPAEPKsPATVKSP			S*PAEAKS*PAEPKS*PATVK	2	1017.93												23181																41.3809																9.93554																-0.0098																0.575294																2.164																1.27174																65;43;13					mouse
23360	23346	Cytoskeletal protein	Nefh	NFH	§571, §577, §583	Neurofilament heavy polypeptide	P19246	http://www.phosphosite.org/proteinAction.do?id=7720&showAllSites=true	116.9	KSPAEPKsPAEAKSP;KSPAEAKsPAEPKSP;KSPAEPKsPATVKSP			S*PAEAKS*PAEPKS*PATVK	3	678.958	23165	22702	22316	23193	22448	22919			22440	23367	22135	23059	22684	22809	23101	23237	42.9267	41.3059	41.689	41.7	41.5968	41.4081			41.7433	42.241	41.4624	41.195	41.3435	40.897	41.6785	41.8596	10.719	10.3354	10.7773	10.2062	10.2403	7.78252			9.92082	5.83565	11.0017	11.0339	10.8962	10.5622	9.71897	9.73049	-0.162	-0.0589	-0.0736	0.2798	0.0442	-0.6186			-0.1178	-0.3535	-0.0442	-0.1767	-0.1178	-0.0736	0.0295	0.0147	0.626708	0.645919	0.629647	0.575682	0.58744	0.452969			0.59447	0.288543	0.641594	0.630051	0.643965	0.611129	0.602174	0.576378	2.269	2.602	2.334	2.399	2.34	1.9			2.227	1.831	2.397	2.515	2.477	2.574	2.145	2.188	1.32033	1.38547	1.44431	1.42912	1.41911	1.01493			1.21095	0.832931	1.29504	1.39428	1.36189	1.46312	1.20173	1.37525	79;54;9	48;38;9	55;38;9	79;54;9	63;38;9	13;8;3			79;46;9	28;24;3	79;54;9	79;54;9	55;38;9	79;54;9	48;30;9	97;63;9	mouse
23361	23347	Cytoskeletal protein	Nefh	NFH	§571, §577, §583	Neurofilament heavy polypeptide	P19246	http://www.phosphosite.org/proteinAction.do?id=7720&showAllSites=true	116.9	KSPAEPKsPAEAKSP;KSPAEAKsPAEPKSP;KSPAEPKsPATVKSP			S*PAEAKS*PAEPKS*PATVK	3	678.958						22940				23230						23486						41.452				42.0016						42.2597						7.33255				11.71						8.91364						-1.1046				-0.4124						-1.1783						0.408623				0.647443						0.528037						1.944				2.831						2.081						0.830254				1.28192						1.00851						18;18;9				34;24;3						23;12;3	mouse
23362	23348	Cytoskeletal protein	Nefh	NFH	§571, §577, §583	Neurofilament heavy polypeptide	P19246	http://www.phosphosite.org/proteinAction.do?id=7720&showAllSites=true	116.9	KSPAEPKsPAEAKSP;KSPAEAKsPAEPKSP;KSPAEPKsPATVKSP			S*PAEAKS*PAEPKS*PATVK	3	678.958						22687				23021												41.0099				41.626												9.27246				8.97469												-0.4566				-0.0736												0.556191				0.519186												2.156				2.026												1.21699				1.17945												48;30;9				28;24;3							mouse
23363	23349	Cytoskeletal protein	Nefh	NFH	§571, §577, §583	Neurofilament heavy polypeptide	P19246	http://www.phosphosite.org/proteinAction.do?id=7720&showAllSites=true	116.9	KSPAEPKsPAEAKSP;KSPAEAKsPAEPKSP;KSPAEPKsPATVKSP			SPAEPKS*PAEAKS*PAEPKS*PATVK	3	882.062	24964	24353	23962	24704	24054	24338			23977		23818	24833	24259	24490	24715	24893	45.6928	43.9113	44.3201	44.0538	44.1078	43.6227			44.1732		44.0749	43.936	43.7956	43.5711	44.2844	44.5017	12.9172	11.4045	14.5272	9.61261	16.011	15.0516			14.1637		11.2449	11.1593	14.8327	10.6882	13.4214	12.2984	0.3061	-0.1814	0.8276	-0.102	0.0227	0.1701			-0.2721		-0.0794	1.2924	0.102	0.5102	0.1474	0.3288																	3.971	3.112	4.277	3.77	4.932	4.675			4.049		4.347	4.054	4.508	3.95	4.142	3.757	1.28301	1.23931	1.25666	1.10144	1.54262	1.47566			1.18891		1.18886	0.987277	1.48067	1.1601	1.21733	1.29188	25;14;5	25;9;5	36;14;5	25;9;5	36;14;5	25;14;5			36;9;5		36;34;12	36;20;5	48;34;12	25;14;5	48;14;5	36;8;11	mouse
23364	23350	Cytoskeletal protein	Nefh	NFH	§571, §577, §583	Neurofilament heavy polypeptide	P19246	http://www.phosphosite.org/proteinAction.do?id=7720&showAllSites=true	116.9	KSPAEPKsPAEAKSP;KSPAEAKsPAEPKSP;KSPAEPKsPATVKSP			SPAEPKS*PAEAKS*PAEPKS*PATVK	3	882.062												24865				24936												43.9837				44.5703												12.341				11.8665												1.0884				0.3174																												3.666				4.127												1.11214				1.30593												25;34;12				25;14;5	mouse
23365	23351	Cytoskeletal protein	Nefh	NFH	§571, §577, §583	Neurofilament heavy polypeptide	P19246	http://www.phosphosite.org/proteinAction.do?id=7720&showAllSites=true	116.9	KSPAEPKsPAEAKSP;KSPAEAKsPAEPKSP;KSPAEPKsPATVKSP			SPAEPKS*PAEAKS*PAEPKS*PATVK	4	661.798	24969	24472							24050	24680	23860	24875	24247	24496	24719	25042	45.6992	44.0947							44.2863	44.2556	44.1366	43.9999	43.7765	43.582	44.2895	44.7322	12.4921	11.7122							12.066	12.9747	12.0883	13.1343	12.6003	11.1096	7.98297	7.73993	0.7857	0.7404							0.5138	0.0604	-0.0604	1.2542	-0.6195	1.3146	2.2666	1.239															0.427297	0.353151	4.075	3.502							3.606	3.782	3.328	4.471	3.597	3.413	2.316	2.447	1.13806	1.14115							1.06947	1.28034	1.2438	1.17695	1.1619	1.02908	0.632074	0.938072	7;22;4	7;12;10							14;14;4	14;20;4	14;26;10	7;33;11	14;13;10	22;13;10	5;4;4	7;7;4	mouse
23366	23352	Cytoskeletal protein	Nefh	NFH	§571, §577, §583	Neurofilament heavy polypeptide	P19246	http://www.phosphosite.org/proteinAction.do?id=7720&showAllSites=true	116.9	KSPAEPKsPAEAKSP;KSPAEAKsPAEPKSP;KSPAEPKsPATVKSP			SPAEPKS*PAEAKS*PAEPKS*PATVK	4	661.798											23817			24469													44.0736			43.5405													10.8928			8.83565													-0.3022			0.7253																													3.241			2.674													1.12974			1.03702													14;26;11			22;14;4			mouse
23367	23353	Cytoskeletal protein	Nefh	NFH	§577	Neurofilament heavy polypeptide	P19246	http://www.phosphosite.org/proteinAction.do?id=7720&showAllSites=true	116.9	KSPAEAKsPAEPKSP			PAEAKS*PAEPK	2	602.784				11213																21.7131																7.9914																-0.6138																0.442409																2.343																0.174815																1000													mouse
23368	23354	Cytoskeletal protein	Nefh	NFH	§577	Neurofilament heavy polypeptide	P19246	http://www.phosphosite.org/proteinAction.do?id=7720&showAllSites=true	116.9	KSPAEAKsPAEPKSP			SPAEAKS*PAEPK	2	646.3	11998	12478	11644	12599	12087	12401	11784		11614	12664	11328	12604	12103	12454	12562	12764	24.6055	24.275	23.7818	24.1875	24.2218	23.8134	23.7083		23.6744	24.2557	23.7935	24.2414	23.7352	23.5976	23.7605	24.086	9.8041	10.7959	9.84164	10.6421	8.69465	10.3354	11.2832		10.475	10.5654	11.5214	11.0768	10.8477	10.7055	11.3809	11.1675	0.1547	-0.1702	-0.557	-0.1083	-0.3249	-0.1547	-0.6344		0.0774	-0.1393	-0.0774	0.0928	-0.0619	-0.1547	-0.1393	0.0155	0.566085	0.592628	0.550281	0.607668	0.439552	0.546182	0.617717		0.590865	0.561174	0.626844	0.611392	0.598299	0.605841	0.631265	0.596646	2.572	2.689	2.55	2.915	1.996	2.719	2.971		2.593	2.925	3.227	3.107	2.947	2.946	2.983	3.286	1.68894	1.90451	1.63841	2.05442	1.39691	1.93369	1.78628		1.73864	1.8188	1.8125	1.80928	1.79912	1.80873	1.78071	1.92789	112	112	61	112	48	112	112		112	112	112	112	112	112	112	112	mouse
23369	23355	Cytoskeletal protein	Nefh	NFH	§577	Neurofilament heavy polypeptide	P19246	http://www.phosphosite.org/proteinAction.do?id=7720&showAllSites=true	116.9	KSPAEAKsPAEPKSP			SPAEAKS*PAEPK	2	646.3			11410		11865										12933				23.3981		23.8578										24.3943				11.6517		10.6861										5.97469						-0.1238										-0.2476				0.621891		0.56918										0.192124				3.231		2.904										1.42				2.09477		1.87089										1.03063				112		112										16		mouse
23370	23356	Cytoskeletal protein	Nefh	NFH	§577	Neurofilament heavy polypeptide	P19246	http://www.phosphosite.org/proteinAction.do?id=7720&showAllSites=true	116.9	KSPAEAKsPAEPKSP			SPAEAKS*PAEPK	3	431.203	12015	12453	11423	12628	11891	12366	11753	11595	11638	12642	11372	12613	12112	12437	12586	12752	24.6312	24.2385	23.4188	24.2357	23.8989	23.7603	23.6599	23.8497	23.7126	24.2238	23.8584	24.2602	23.7502	23.5721	23.7989	24.067	9.31515	8.34969	9.23284	10.5317	7.78781	9.2426	10.0241	9.75696	10.4283	9.92812	7.67985	9.66354	9.93181	9.82391	8.73049	7.88606	-0.3247	-0.4406	-0.3015	-0.2783	-0.3015	-0.5334	-1.0204	-0.487	-0.2783	-0.487	-0.3711	-0.2319	-0.3247	-0.3015	-0.3247	-0.2551	0.3533	0.413196	0.33864	0.449927	0.393175	0.376041	0.447422	0.398082	0.408886	0.469344	0.380268	0.401615	0.381577	0.364858	0.332255	0.388665	3.336	3.712	3.262	3.496	3.433	3.203	3.355	3.124	3.366	3.524	3.69	3.4	3.421	3.465	3.005	3.384	1.34044	1.45144	1.5337	1.73286	1.44066	1.46401	1.4601	1.38279	1.4066	1.44387	1.30955	1.52228	1.49237	1.53453	1.29275	1.46747	58	108	69	94	69	81	81	48	69	94	122	94	48	94	58	94	mouse
23371	23357	Cytoskeletal protein	Nefh	NFH	§577	Neurofilament heavy polypeptide	P19246	http://www.phosphosite.org/proteinAction.do?id=7720&showAllSites=true	116.9	KSPAEAKsPAEPKSP			SPAEAKS*PAEPK	3	431.203			11630																23.76																6.35262																-0.3711																0.245054																1.8																1.14808																15														mouse
23372	23358	Cytoskeletal protein	Nefh	NFH	§577	Neurofilament heavy polypeptide	P19246	http://www.phosphosite.org/proteinAction.do?id=7720&showAllSites=true	116.9	KSPAEAKsPAEPKSP			SPAEAKS*PAEPKSPATVK	3	625.647	20787	20368	19924	20763	20069	20444	19630		19968	20711		20767	20253	20568	20824	20921	39.22	37.5455	37.8702	37.8004	37.7645	37.4124	37.5787		37.7837	37.8989		37.6001	37.4315	37.2636	37.9663	38.0825	10.8477	10.1314	7.91721	7.88606	9.83863	10.6737	7.86646		7.97062	10.2487		8.84164	7.93181	10.1421	7.41908	7.81248	-0.0959	-0.3676	-0.3197		-0.3197	-0.4795	-2.7012		-0.1918	-0.4955		-0.3516	-0.6553	-0.4156	-0.3996	-0.4156	0.595855	0.540475	0.473858	0.496502	0.537406	0.599796	0.444142		0.465185	0.545929		0.48975	0.469704	0.55094	0.430062	0.438163	3.778	3.669	3.68	3.021	3.13	3.561	1.53		2.761	3.455		3.151	2.292	3.278	3.15	3.294	1.37824	1.43646	1.27978	1.3713	1.3217	1.43366	0.744566		1.09154	1.30799		1.23193	1.07838	1.39411	1.09698	1.25203	43	24	52	26	19	26	13		19	34		34	19	52	52	34	mouse
23373	23359	Cytoskeletal protein	Nefh	NFH	§577, §583	Neurofilament heavy polypeptide	P19246	http://www.phosphosite.org/proteinAction.do?id=7720&showAllSites=true	116.9	KSPAEAKsPAEPKSP;KSPAEPKsPATVKSP			S*PAEPKS*PATVK	2	686.301	19872	19707	19153	20070	19457	19702	19025	18820	19110	19933	19013	20045	19622	19740	20148	20231	37.7565	36.4767	36.6185	36.6999	36.785	36.218	36.5664	36.7082	36.3605	36.622	36.5172	36.4711	36.4375	35.9219	36.8914	36.982	8.85078	8.74715	8.42251	8.72816	8.81531	9.17198	6.55129	8.35067	8.6038	8.75203	9.065	8.40012	8.69897	5.92812	8.07727	8.66756	-0.306	-0.2186	-0.2768	-0.1457	-0.3206	-0.0583	-0.0437	-0.3788	-0.1457	0.1603	-0.0874	-0.1311	0.0146	-0.2768	-0.102	-0.2477	0.532888	0.499162	0.500682	0.492241	0.5111	0.534888	0.317133	0.432674	0.515025	0.542664	0.526671	0.526339	0.481865	0.380986	0.473991	0.473458	2.275	2.41	2.429	2.4	2.529	2.289	1.354	1.89	2.177	2.235	2.513	2.359	2.546	1.435	2.234	2.468	1.44621	1.57777	1.55571	1.77644	1.47006	1.72888	1.24868	1.3159	1.30423	1.32817	1.48829	1.50198	1.62042	1.09964	1.27255	1.62159	45;13	68;13	45;13	56;13	35;13	68;13	45;13	45;13	35;13	56;13	68;13	45;13	81;24	26;5	45;13	81;24	mouse
23374	23360	Cytoskeletal protein	Nefh	NFH	§577, §583	Neurofilament heavy polypeptide	P19246	http://www.phosphosite.org/proteinAction.do?id=7720&showAllSites=true	116.9	KSPAEAKsPAEPKSP;KSPAEPKsPATVKSP			S*PAEPKS*PATVK	2	686.301	19811						19034						19812		20165		37.6603						36.5849						36.7541		36.9202		5.17393						7.76955						7.68613		8.6925		-0.2331						-0.0291						-0.1749		-0.1603		0.139488						0.345912						0.459509		0.536636		1.344						1.563						2.047		2.128		0.887436						1.39101						1.29492		1.39648		26;0						45;13						35;13		45;13		mouse
23375	23361	Cytoskeletal protein	Nefh	NFH	§577, §583	Neurofilament heavy polypeptide	P19246	http://www.phosphosite.org/proteinAction.do?id=7720&showAllSites=true	116.9	KSPAEAKsPAEPKSP;KSPAEPKsPATVKSP			S*PAEPKS*PATVK	2	686.301															20127																36.8504																8.57025																-0.0291																0.473096																2.328																1.39922																56;13		mouse
23376	23362	Cytoskeletal protein	Nefh	NFH	§577, §583	Neurofilament heavy polypeptide	P19246	http://www.phosphosite.org/proteinAction.do?id=7720&showAllSites=true	116.9	KSPAEAKsPAEPKSP;KSPAEPKsPATVKSP			S*PAEPKS*PATVK	3	457.87	19890	19693	19134	20093	19343	19729	18999		19151	19964	19086	20092	19683	19803	19961	20210	37.7836	36.4518	36.5869	36.7431	36.5954	36.2635	36.519		36.4314	36.679	36.6301	36.5423	36.5376	36.0284	36.5549	36.9444	5.43063	6.32331	7.13194	7.57025	7.80967	8.17653	7.22548		7.6517	6.47756	7.40012	7.44612	6.66154	7.83863	6.34199	6.82974	0.1092	-0.2184	0.0218	-0.4368	-0.1966	-0.1747	-0.1966		-0.1747	-0.1529	-0.3276	-0.131	-0.2621	-0.2621	-0.0874	-0.3494	0.255542	0.308002	0.425934	0.431274	0.491577	0.498274	0.430381		0.482131	0.282175	0.4288	0.498372	0.448218	0.439217	0.331862	0.438824	1.627	1.753	1.905	2.162	2.195	2.134	1.366		1.901	1.866	1.938	2.168	1.912	1.998	1.563	1.986	0.968536	1.132	1.27453	1.25341	1.30183	1.34778	1.1883		1.18989	1.0729	1.07779	1.28371	1.20486	1.3097	1.03556	1.21296	24;8	24;8	18;8	30;8	24;8	30;8	18;3		24;8	24;8	24;8	24;8	30;8	30;8	30;8	38;8	mouse
23377	23363	Cytoskeletal protein	Nefh	NFH	§577, §583	Neurofilament heavy polypeptide	P19246	http://www.phosphosite.org/proteinAction.do?id=7720&showAllSites=true	116.9	KSPAEAKsPAEPKSP;KSPAEPKsPATVKSP			SPAEAKS*PAEPKS*PATVK	2	977.95	20702	20295	19856	20800	20057	20320			19880	20673	19790	20697	20215	20487	20631	20831	39.0853	37.4352	37.7662	37.8558	37.7452	37.2247			37.6394	37.842	37.7759	37.4979	37.371	37.1397	37.6735	37.9462	9.5986	9.72584	10.9318	6.0804	10.214	8.48678			8.06048	10.7545	11.2865	10.0575	9.02365	9.79588	9.74232	9.45223	0.0307	-0.2045	0.3272	0.0511	-0.2045	0.4601			0.501	-0.2965	-0.0511	0.1227	-0.1738	0.1227	0.2352	0.8385	0.522497	0.507448	0.571523	0.309599	0.571493	0.482299			0.388607	0.581026	0.589541	0.533005	0.504086	0.530205	0.540934	0.46603	2.251	2.03	2.313	0.875	1.917	1.898			1.809	2.379	1.782	2.098	1.753	1.929	1.774	1.982	1.27993	1.28492	1.43808	0.874952	1.26416	1.15665			1.0302	1.31821	1.28244	1.31305	1.21211	1.26542	1.18272	1.13323	29;13	29;5	19;5	10;5	29;5	19;5			19;13	41;13	29;5	19;13	29;5	19;13	19;13	29;13	mouse
23378	23364	Cytoskeletal protein	Nefh	NFH	§577, §583	Neurofilament heavy polypeptide	P19246	http://www.phosphosite.org/proteinAction.do?id=7720&showAllSites=true	116.9	KSPAEAKsPAEPKSP;KSPAEPKsPATVKSP			SPAEAKS*PAEPKS*PATVK	2	977.95			19889	20681	19983					20652	19775		20335						37.8169	37.6783	37.6335					37.8109	37.7528		37.5531						10.1002	10.3134	10.4461					11.3478	7.45717		7.04048						0.3272	0.0818	-0.2045					-0.2965	-0.0307		-0.2556						0.502708	0.499871	0.526434						0.386041		0.461616						1.881	2.29	1.956					2.544	1.763		1.243						1.30356	1.52525	1.29998					1.29353	1.06838		0.930837						19;5	29;13	29;5					29;38	19;5		10;5				mouse
23379	23365	Cytoskeletal protein	Nefh	NFH	§577, §583	Neurofilament heavy polypeptide	P19246	http://www.phosphosite.org/proteinAction.do?id=7720&showAllSites=true	116.9	KSPAEAKsPAEPKSP;KSPAEPKsPATVKSP			SPAEAKS*PAEPKS*PATVK	3	652.302	20624	20240	19786	20616	19891	20264	19469	19217	19784	20582	19708	20641	20152	20385	20541	20771	38.9721	37.3524	37.6635	37.5825	37.495	37.137	37.3194	37.3546	37.4913	37.7085	37.6498	37.4172	37.2742	36.988	37.5271	37.8567	11.7077	10.6819	11.1746	10.2652	8.33724	10.5544	6.90658	6.72584	8.70553	10.8356	8.64397	11.4318	12.0264	11.2321	8.35067	10.7696	-0.0613	0.0613	-0.0613	0.2453	-0.1073	0.1993	-0.3373	-0.4139	-0.046	-0.1073	0.092	0.0613	0.0153	0.1226	-0.0153	0.138					0.453166		0.29351	0.279241									3.834	3.501	3.573	3.5	2.705	3.883	1.974	1.754	3.056	3.496	3.52	3.626	4.114	3.842	2.824	4.068	1.33285	1.31863	1.42497	1.32938	1.24877	1.37687	1.06325	0.922342	1.06802	1.3048	1.11663	1.40329	1.36786	1.36221	1.05855	1.42122	50;16	40;9	50;9	31;9	38;16	54;9	24;3	22;3	50;16	54;9	50;16	54;9	30;9	50;9	50;9	30;9	mouse
23380	23366	Cytoskeletal protein	Nefh	NFH	§577, §583	Neurofilament heavy polypeptide	P19246	http://www.phosphosite.org/proteinAction.do?id=7720&showAllSites=true	116.9	KSPAEAKsPAEPKSP;KSPAEPKsPATVKSP			SPAEAKS*PAEPKS*PATVK	3	652.302								19539	19801															37.8986	37.5171															6.57675	10.4353															-0.2606	-0.0153															0.278927																1.854	3.446															0.955822	1.15268															18;3	50;16								mouse
23381	23367	Cytoskeletal protein	Nefh	NFH	§577, §583	Neurofilament heavy polypeptide	P19246	http://www.phosphosite.org/proteinAction.do?id=7720&showAllSites=true	116.9	KSPAEAKsPAEPKSP;KSPAEPKsPATVKSP			SPAEAKS*PAEPKS*PATVKSPGEAK	3	842.063	22053	21642	21138	22074	21358	21622				21845	21100	22017	21516	21715	21971	22038	41.1884	39.6074	39.7639	39.9224	39.8305	39.3112				39.7496	39.8273	39.6049	39.4622	39.132	39.8452	39.8875	13.644	13.9393	11.7011	8.75203	8.43771	9.74473				13.8097	13.3686	13.9788	12.7447	12.9066	6.32698	11.1925	-0.2019	-0.4275	-0.6413	0.4513	-0.3325	-0.6769				-0.3563	0.0238	-0.38	-0.6294	-0.5938	-0.3444	-0.7482																	4.199	3.493	2.98	3.596	2.478	2.988				3.761	3.713	4.006	3.425	3.365	3.149	2.986	1.26897	1.37506	1.05891	1.08159	0.988395	1.00268				1.28018	1.32892	1.34391	1.17896	1.2374	0.786367	1.07856	21;8	27;8	24;8	33;8	15;8	24;8				27;8	34;15	33;8	34;8	27;13	34;8	27;8	mouse
23382	23368	Cytoskeletal protein	Nefh	NFH	§577, §583	Neurofilament heavy polypeptide	P19246	http://www.phosphosite.org/proteinAction.do?id=7720&showAllSites=true	116.9	KSPAEAKsPAEPKSP;KSPAEPKsPATVKSP			SPAEAKS*PAEPKS*PATVKSPGEAK	3	842.063		21609								21857		22000			22054			39.5571								39.7688		39.5794			39.9722			12.1593								13.0516		7.01682			9.61439			0.0238								-0.3444		-0.2969			-0.4156																			2.941								3.305		3.691			2.082			1.26254								1.19884		0.967408			0.910487			24;8								34;13		33;8			12;12		mouse
23383	23369	Cytoskeletal protein	Nefh	NFH	§577, §583	Neurofilament heavy polypeptide	P19246	http://www.phosphosite.org/proteinAction.do?id=7720&showAllSites=true	116.9	KSPAEAKsPAEPKSP;KSPAEPKsPATVKSP			SPAEAKS*PAEPKS*PATVKSPGEAK	4	631.799										21833	21099			21741		22047										39.7304	39.826			39.1746		39.9028										10.0862	6.5157			8.52288		7.53462										-0.0791	-0.4748			-1.8993		-1.377																0.402532										3.847	2.61			2.904		3.356										1.11644	0.879584			0.769666		0.914912										20;34	12;34			12;8		23;24	mouse
23384	23370	Cytoskeletal protein	Nefh	NFH	§577, §583, §589	Neurofilament heavy polypeptide	P19246	http://www.phosphosite.org/proteinAction.do?id=7720&showAllSites=true	116.9	KSPAEAKsPAEPKSP;KSPAEPKsPATVKSP;KSPATVKsPGEAKSP			S*PAEPKS*PATVKS*PGEAK	3	674.286	23212		22378	23320	22580	22746			22663	23327	22172	23175	22828	22943	23266	23327	42.9986		41.7875	41.8953	41.793	41.1099			42.1346	42.1784	41.5167	41.3731	41.5768	41.1099	41.94	41.9979	9.95861		8.47756	10.8125	8.81816	7.61261			6.27984	7.41341	9.55284	11.7055	10.4401	7.88941	10.1385	10.1403	-0.7267		-0.3263	0.0148	0.4301	0.2225			0.3411	0.0742	-0.4301	-0.6081	-0.0297	-0.2225	-1.053	-0.1186	0.548373		0.510621	0.560505	0.439871	0.436142			0.302386	0.466551	0.497678	0.544681	0.565368	0.514199	0.567582	0.574981	2.303		2.122	2.5	2.3	2.062			1.739	1.751	2.357	2.999	2.13	1.913	2.355	2.662	1.05982		1.1439	1.44495	1.14834	1.12798			0.828701	0.973313	1.05461	1.27105	1.28517	1.16621	1.02221	1.32352	49;24;3		49;34;8	58;34;15	41;24;3	58;24;3			26;8;0	5;3;3	49;24;3	58;34;15	49;24;3	51;26;8	68;34;3	68;24;8	mouse
23385	23371	Cytoskeletal protein	Nefh	NFH	§577, §583, §589	Neurofilament heavy polypeptide	P19246	http://www.phosphosite.org/proteinAction.do?id=7720&showAllSites=true	116.9	KSPAEAKsPAEPKSP;KSPAEPKsPATVKSP;KSPATVKsPGEAKSP			SPAEAKS*PAEPKS*PATVKS*PGEAK	3	868.718	22947	22492	22073	23002	22428	22461			22173	22858	22141	22752	22423	22578	22806		42.5892	40.9775	41.2889	41.3954	41.5639	40.6638			41.3332	41.3676	41.4698	40.726	40.9256	40.5513	41.1987		15.6234	14.3072	14.2233	14.8861	8.51145	13.7799			10.767	13.3585	5.31336	5.74958	12.3215	15.6459	8.4023		-0.046	0.2532	-0.0345	0.1266	-0.3453	-0.1151			-0.0115	0.2648	0.1036	-0.0345	-0.1957	0.0115	0.4489												0.316319						3.935	3.338	3.585	4.289	2.121	3.662			2.827	3.628	1.445	2.883	2.996	4.115	1.949		1.41471	1.39313	1.40453	1.54153	0.891859	1.39975			1.09905	1.2466	0.827911	0.919339	1.2121	1.49394	0.84261		37;8;8	23;8;8	30;8;8	23;8;8	13;3;4	30;8;8			30;8;8	30;8;8	9;3;8	30;8;8	30;8;8	36;8;15	12;3;3		mouse
23386	23372	Cytoskeletal protein	Nefh	NFH	§577, §583, §589	Neurofilament heavy polypeptide	P19246	http://www.phosphosite.org/proteinAction.do?id=7720&showAllSites=true	116.9	KSPAEAKsPAEPKSP;KSPAEPKsPATVKSP;KSPATVKsPGEAKSP			SPAEAKS*PAEPKS*PATVKS*PGEAK	3	868.718			22232		22218				22186		21952		22394						41.5517		41.232				41.3539		41.1853		40.8804						5.76195		7.18442				10.1355		10.1681		12.2069						-0.4489		-0.1266				-0.1842		0.4489		0.1266						0.348827																1.756		2.189				3.412		3.361		3.022						0.782444		0.912069				1.04964		1.01103		1.23913						8;3;4		17;8;15				23;8;8		30;8;8		23;8;3				mouse
23387	23373	Cytoskeletal protein	Nefh	NFH	§577, §583, §589	Neurofilament heavy polypeptide	P19246	http://www.phosphosite.org/proteinAction.do?id=7720&showAllSites=true	116.9	KSPAEAKsPAEPKSP;KSPAEPKsPATVKSP;KSPATVKsPGEAKSP			SPAEAKS*PAEPKS*PATVKS*PGEAK	3	868.718					22290						21940										41.3471						41.166										12.5376						10.5735										0.0806						0.3568																										3.312						2.668										1.3144						1.04641										30;8;3						23;8;3						mouse
23388	23374	Cytoskeletal protein	Nefh	NFH	§577, §583, §589	Neurofilament heavy polypeptide	P19246	http://www.phosphosite.org/proteinAction.do?id=7720&showAllSites=true	116.9	KSPAEAKsPAEPKSP;KSPAEPKsPATVKSP;KSPATVKsPGEAKSP			SPAEAKS*PAEPKS*PATVKS*PGEAK	4	651.79									22256	22931															41.4595	41.4871															8.85699	7.13727															0.0153	0.3222																															2.591	2.292															0.994578	0.886417															8;8;3	8;3;3							mouse
23389	23375	Cytoskeletal protein	Nefh	NFH	§577, §583, §595	Neurofilament heavy polypeptide	P19246	http://www.phosphosite.org/proteinAction.do?id=7720&showAllSites=true	116.9	KSPAEAKsPAEPKSP;KSPAEPKsPATVKSP;KSPGEAKsPSEAKSP			SPAEAKS*PAEPKS*PATVKSPGEAKS*PSEAK	4	801.613												23065																41.2032																4.75945																0.6113																0.0281963																3.47																0.746596																3;0;5					mouse
23390	23376	Cytoskeletal protein	Nefh	NFH	§577, §586	Neurofilament heavy polypeptide	P19246	http://www.phosphosite.org/proteinAction.do?id=7720&showAllSites=true	116.9	KSPAEAKsPAEPKSP;AEPKSPAtVKSPGEA			SPAEAKS*PAEPKSPAT*VK	2	977.95							19603																37.5356																4.47756																0.6033																0.0737089																0.582																0.794312																0;5										mouse
23391	23377	Cytoskeletal protein	Nefh	NFH	§577, §586, §595	Neurofilament heavy polypeptide	P19246	http://www.phosphosite.org/proteinAction.do?id=7720&showAllSites=true	116.9	KSPAEAKsPAEPKSP;AEPKSPAtVKSPGEA;KSPGEAKsPSEAKSP			SPAEAKS*PAEPKSPAT*VKSPGEAKS*PSEAK	4	801.613					22463							23116				23298					41.6195							41.2826				41.9534					4.62709							4.93554				4.6038					0.1497							0.5239				0.4117					0.00503283											0.0472745					3.135							2.847				2.533					0.819931							0.756737				0.845486					3;1;0							8;0;3				3;1;0	mouse
23392	23378	Cytoskeletal protein	Nefh	NFH	§583	Neurofilament heavy polypeptide	P19246	http://www.phosphosite.org/proteinAction.do?id=7720&showAllSites=true	116.9	KSPAEPKsPATVKSP			S*PATVK	2	341.662	3640	8193	4070	8232	3976	7788			4530	7698	4527	8199	5404	7619	5761	6653	7.50526	17.0972	8.17113	16.7152	8.44675	16.0062			9.46589	15.8498	10.0949	16.9788	10.8418	15.4268	11.3883	13.155	4.04479	4.07988	3.85387	3.79048	4.24033	3.93554			4.04964	4.53313	3.99568	3.9393	3.77989	4.02595	3.8962	4.22915	-0.322	-0.1463	-0.4098	-0.2634	-0.3512	-0.2634			-0.0878	-0.6439	-0.5268	-0.2049	-0.8781	-0.5268	-1.4634	-1.4049	0.0967037	0.0839064	0.101962	0.0188679	0.0540846	0.046005			0.0881885	0.12044	0.106068	0.0940943	0.0118283	0.082824	0.131986	0.0937459	0.924	1.184	1.06	1.164	0.994	1.186			0.935	1.15	0.95	0.955	0.85	1.075	0.987	1.082	0.99803	1.34376	1.09443	1.08026	1.11038	1.2391			1.02768	0.994099	0.954545	1.07043	0.941421	1.06182	0.813845	0.912609	24	24	24	24	24	24			24	24	24	24	24	24	24	24	mouse
23393	23379	Cytoskeletal protein	Nefh	NFH	§583	Neurofilament heavy polypeptide	P19246	http://www.phosphosite.org/proteinAction.do?id=7720&showAllSites=true	116.9	KSPAEPKsPATVKSP			S*PATVK	2	341.662	3400		3828	7356	5821	7542			4349	8313	3630	7921	5107	6271	6689	7263	6.99521		7.65056	15.1084	12.0555	15.4907			8.95849	16.9205	8.01491	16.4606	10.3257	12.9177	12.9474	14.1897	3.79588		3.41117	4.16813	4.07779	3.90309			3.92812	4.02733	3.55909	4.17783	4.12494	4.27654	3.97062	3.51004	-0.2341		-0.4098	-0.6732	-0.3512	-0.3805			-0.2049	-0.2049	-0.4683	-0.1756	-1.0537	-0.322	-0.8195	-1.0537	0.0364349		0.0542203	0.087998	0.103533	0.0881351			0.10168	0.077692	0.027582	0.107076	0.0867734	0.0966352	0.102046	0.0306939	0.958		0.949	1.076	0.78	1.11			0.982	1.187	0.994	1.216	0.966	1.113	0.891	0.912	0.991523		0.937851	1.03469	1.11222	1.10363			1.00471	1.2556	1.03331	1.0913	0.951847	1.11742	0.925781	0.930227	24		24	24	24	24			24	24	24	24	24	24	24	24	mouse
23394	23380	Cytoskeletal protein	Nefh	NFH	§583	Neurofilament heavy polypeptide	P19246	http://www.phosphosite.org/proteinAction.do?id=7720&showAllSites=true	116.9	KSPAEPKsPATVKSP			S*PATVK	2	341.662	3139		3557	7604	4519				3420	8056	3856	7585	3997	7062	4491	6966	6.47938		7.11232	15.634	9.4762				6.91679	16.4123	8.5258	15.9449	8.26058	14.393	9.18938	13.6803	4.14813		3.97062	4.1349	4.17134				4.32331	4.21112	4.00745	4.38616	4.25806	4.15739	3.77469	3.80688	-0.761		-0.6732	-0.439	-0.7024				-0.7024	-0.1463	-0.322	-0.5561	-0.4976	-0.322	-0.9659	-1.3464	0.10291		0.101239	0.0397301	0.0925803				0.0888219	0.0795456	0.109899	0.124145	0.0646055	0.0836396	0.0419918	0.0200659	1.182		1.14	1.087	0.97				1.178	1.192	1.084	1.222	1.189	1.127	1.038	0.959	1.12707		1.16158	0.935224	1.05081				1.11556	1.1704	0.992439	1.1295	1.24756	1.10859	0.778642	0.88557	24		24	24	24				24	24	24	24	24	24	24	24	mouse
23395	23381	Cytoskeletal protein	Nefh	NFH	§583	Neurofilament heavy polypeptide	P19246	http://www.phosphosite.org/proteinAction.do?id=7720&showAllSites=true	116.9	KSPAEPKsPATVKSP			S*PATVK	2	341.662	4037				3713				4153				4271	7342	5443	7597	8.53702				7.93663				8.45097				8.77649	14.9078	10.8515	14.7497	3.56543				3.99568				3.86328				4.05061	3.9914	4.27984	3.56703	-0.2049				-0.5561				-0.2341				-0.9073	-0.3512	-1.3756	-1.522	0.0213091				0.028268				0.0967635				0.120173	0.107121	0.122751	0.0209941	0.992				0.952				1.002				1.133	1.138	1.038	0.752	0.983185				1.05506				0.995446				0.979089	1.09958	0.84709	0.838547	24				24				24				24	24	24	24	mouse
23396	23382	Cytoskeletal protein	Nefh	NFH	§583	Neurofilament heavy polypeptide	P19246	http://www.phosphosite.org/proteinAction.do?id=7720&showAllSites=true	116.9	KSPAEPKsPATVKSP			S*PATVK	2	341.662					4242				3686				4824		4811	6330					8.9691				7.43981				9.79601		9.76238	12.6193					4.06854				4.24109				3.90309		4.03621	4.33068					-0.6439				-0.6439				-0.9366		-1.0537	-1.2586					0.0579715				0.116466				0.0844462		0.0851561	0.110101					0.898				1.07				1.021		1.037	1.123					0.936195				0.945357				0.957613		0.980864	0.950479					24				24				24		24	24	mouse
23397	23383	Cytoskeletal protein	Nefh	NFH	§583	Neurofilament heavy polypeptide	P19246	http://www.phosphosite.org/proteinAction.do?id=7720&showAllSites=true	116.9	KSPAEPKsPATVKSP			S*PATVK	2	341.662													4536		5118	5112													9.28585		10.3	10.5345													4.00833		4.11182	4.21681													-0.7024		-1.0537	-1.4342													0.0955708		0.0998763	0.122288													1.06		1	1.066													1.00207		0.890734	0.912568													24		24	24	mouse
23398	23384	Cytoskeletal protein	Nefh	NFH	§583	Neurofilament heavy polypeptide	P19246	http://www.phosphosite.org/proteinAction.do?id=7720&showAllSites=true	116.9	KSPAEPKsPATVKSP			S*PATVK	2	341.662															6391	4558															12.4313	9.52064															3.92812	4.24795															-1.1122	-1.3464															0.0860593	0.094937															0.884	1.232															0.867741	1.03094															24	24	mouse
23399	23385	Cytoskeletal protein	Nefh	NFH	§583	Neurofilament heavy polypeptide	P19246	http://www.phosphosite.org/proteinAction.do?id=7720&showAllSites=true	116.9	KSPAEPKsPATVKSP			S*PATVK	2	341.662															6080	4841															11.9123	10.0264															3.78781	4.1107															-1.3171	-1.2															0.0620333	0.0907752															0.856	1.076															0.818531	0.946214															24	24	mouse
23400	23386	Cytoskeletal protein	Nefh	NFH	§583	Neurofilament heavy polypeptide	P19246	http://www.phosphosite.org/proteinAction.do?id=7720&showAllSites=true	116.9	KSPAEPKsPATVKSP			S*PATVK	2	341.662															4200	6031															8.67335	12.1041															4.12148	3.90658															-1.2878	-1.0829															0.110623	0.0889493															1.237	1.091															0.949235	0.958252															24	24	mouse
23401	23387	Cytoskeletal protein	Nefh	NFH	§583	Neurofilament heavy polypeptide	P19246	http://www.phosphosite.org/proteinAction.do?id=7720&showAllSites=true	116.9	KSPAEPKsPATVKSP			S*PATVK	2	341.662																5419																11.0586																4.07883																-1.2293																0.120244																1.136																0.945359																24	mouse
23402	23388	Cytoskeletal protein	Nefh	NFH	§583	Neurofilament heavy polypeptide	P19246	http://www.phosphosite.org/proteinAction.do?id=7720&showAllSites=true	116.9	KSPAEPKsPATVKSP			S*PATVK	2	341.662																5719																11.5767																3.86967																-1.4634																0.124126																1.155																0.889048																24	mouse
23403	23389	Cytoskeletal protein	Nefh	NFH	§583	Neurofilament heavy polypeptide	P19246	http://www.phosphosite.org/proteinAction.do?id=7720&showAllSites=true	116.9	KSPAEPKsPATVKSP			SPAEPKS*PATVK	2	646.318	17438	17275	16595	17672	16837	17247	16652	16466	16875	17544	16604	17596	17154	17397	17625	17756	33.72	32.2713	32.2426	32.6329	32.2578	31.9109	32.3426	32.51	32.6129	32.496	32.5251	32.3392	32.1942	31.904	32.4236	32.6293	8.35556	8.32057	10.2708	10.4248	9.6925	10.4401	8.5784	7.9393	8.63264	8.36957	9.12378	10.752	10.4634	9.19928	11.0655	10.6968	-0.0155	-0.0155	-0.0309	-0.0155	-0.2476	0.1238	-0.2166	-0.2166	-0.0464	-0.263	-0.0774	-0.3404	-0.0155	-0.0619	-0.1857	-0.1083	0.525277	0.545402	0.583782	0.580358	0.537905	0.618091	0.55424	0.520503	0.539574	0.551117	0.560037	0.590865	0.586379	0.564709	0.605574	0.603518	3.085	3.127	3.218	3.065	3.105	3.05	3.081	2.845	3.059	3.211	3.176	3.108	3.138	3.332	3.076	3.292	1.47506	1.67302	1.94904	1.93262	1.58545	1.80817	1.67085	1.57333	1.49537	1.58693	1.59351	1.68791	1.78299	1.79115	1.70624	1.83244	38	38	38	38	38	38	38	38	38	38	38	38	38	38	38	38	mouse
23404	23390	Cytoskeletal protein	Nefh	NFH	§583	Neurofilament heavy polypeptide	P19246	http://www.phosphosite.org/proteinAction.do?id=7720&showAllSites=true	116.9	KSPAEPKsPATVKSP			SPAEPKS*PATVK	3	431.215	17446	17282	16765			17262	16633	16427	16876		16619	17608		17380			33.7338	32.2838	32.5587			31.9404	32.3074	32.4367	32.6173		32.5518	32.3613		31.8655			9.09098	8.8729	7.19654			8.18111	7.5544	7.9393	8.52724		9.51004	9.65956		9.4389			-0.0464	0.5798	-0.4406			0.8812	-0.3247	-0.3015	-0.2087		-0.2783	-0.0464		0.9972			0.496199	0.48492	0.406543			0.497743	0.339272	0.435697	0.472564		0.528763	0.550989		0.484085			3.121	2.811	2.367			2.701	2.454	2.391	3.091		3.352	3.147		2.58			1.43056	1.35802	1.25184			1.34915	1.33377	1.27293	1.30506		1.41647	1.5633		1.33778			15	8	3			15	8	8	15		15	15		15			mouse
23405	23391	Cytoskeletal protein	Nefh	NFH	§583	Neurofilament heavy polypeptide	P19246	http://www.phosphosite.org/proteinAction.do?id=7720&showAllSites=true	116.9	KSPAEPKsPATVKSP			SPAEPKS*PATVK	3	431.215								16417																32.4168																8.25414																-0.0928																0.486552																2.566																1.34586																8									mouse
23406	23392	Cytoskeletal protein	Nefh	NFH	§583	Neurofilament heavy polypeptide	P19246	http://www.phosphosite.org/proteinAction.do?id=7720&showAllSites=true	116.9	KSPAEPKsPATVKSP			SPAEPKS*PATVKSPGEAK	3	620.975	19776	19541	19100		19252	19600	18823	18653	18985	19816	18889	19953		19603	19885	20161	37.6039	36.2077	36.5286		36.4494	36.0506	36.2246	36.4227	36.1555	36.4395	36.3266	36.324		35.7103	36.4309	36.8595	12.0926	12.6968	12.5452		12.2069	12.1373	10.699	10.4711	13.4377	13.219	11.757	13.8665		13.5086	12.5243	12.821	-0.2255	-0.2093	0.306		-0.1932	-0.0322	-0.5636	-0.1932	-0.0322	-0.0161	-0.0966	-0.2255		-0.306	-0.0805	0.0805	0.675767	0.68853	0.676051		0.64737	0.635531	0.531845	0.585969	0.689096	0.684491	0.615791	0.685463		0.666447	0.660142	0.681041	3.843	3.867	3.773		3.884	3.259	2.96	2.557	3.292	4.094	3.585	3.622		3.913	3.164	4.128	1.3831	1.62067	1.62923		1.52307	1.58957	1.33414	1.33265	1.5307	1.61463	1.37696	1.66249		1.56269	1.48219	1.69241	34	34	34		34	34	24	24	34	34	34	34		34	34	34	mouse
23407	23393	Cytoskeletal protein	Nefh	NFH	§583, §586	Neurofilament heavy polypeptide	P19246	http://www.phosphosite.org/proteinAction.do?id=7720&showAllSites=true	116.9	KSPAEPKsPATVKSP;AEPKSPAtVKSPGEA			SPAEPKS*PAT*VKSPGEAK	2	970.942									20286																38.311																4.15428																0.3811																0.0815961																0.685																0.611186																0;0								mouse
23408	23394	Cytoskeletal protein	Nefh	NFH	§583, §586	Neurofilament heavy polypeptide	P19246	http://www.phosphosite.org/proteinAction.do?id=7720&showAllSites=true	116.9	KSPAEPKsPATVKSP;AEPKSPAtVKSPGEA			SPAEPKS*PAT*VKSPGEAKSPSEAK	4	635.797	21327																40.0596																3.4023																0.2988																0.00255303																1.628																0.720331																12;3																mouse
23409	23395	Cytoskeletal protein	Nefh	NFH	§583, §586, §595	Neurofilament heavy polypeptide	P19246	http://www.phosphosite.org/proteinAction.do?id=7720&showAllSites=true	116.9	KSPAEPKsPATVKSP;AEPKSPAtVKSPGEA;KSPGEAKsPSEAKSP			SPAEPKS*PAT*VKSPGEAKS*PSEAKSPAEAK	4	801.613				23727																42.5595																4.93554																-0.3119																																1.65																0.730067																7;0;2													mouse
23410	23396	Cytoskeletal protein	Nefh	NFH	§583, §589	Neurofilament heavy polypeptide	P19246	http://www.phosphosite.org/proteinAction.do?id=7720&showAllSites=true	116.9	KSPAEPKsPATVKSP;KSPATVKsPGEAKSP			S*PATVKS*PGEAK	2	666.286			14916		15188				15024		14743		15520			16059			29.3772		29.4234				29.4134		29.4147		29.412			29.7778			8.64589		7.67572				9.21254		8.64016		8.17005			7.64397			0.0901		0.1201				0.1051		-0.1051		-0.1801			0.2251			0.503726		0.52271				0.562287		0.572137		0.515955			0.510107			2.392		2.41				2.579		2.613		2.384			2.409			1.741		1.623				1.50294		1.52111		1.42912			1.55951			42;24		27;24				42;24		42;24		27;24			42;38	mouse
23411	23397	Cytoskeletal protein	Nefh	NFH	§583, §589	Neurofilament heavy polypeptide	P19246	http://www.phosphosite.org/proteinAction.do?id=7720&showAllSites=true	116.9	KSPAEPKsPATVKSP;KSPATVKsPGEAKSP			SPAEPKS*PATVKS*PGEAKSPSEAK	3	847.394										21160																38.6481																9.40012																0.6136																																2.588																0.925112																15;3							mouse
23412	23398	Cytoskeletal protein	Nefh	NFH	§583, §589	Neurofilament heavy polypeptide	P19246	http://www.phosphosite.org/proteinAction.do?id=7720&showAllSites=true	116.9	KSPAEPKsPATVKSP;KSPATVKsPGEAKSP			SPAEPKS*PATVKS*PGEAKSPSEAK	4	635.797	21287	20883		21287	20627	20827				21076	20302	21316		20994			39.9965	38.3736		38.6739	38.6587	38.0394				38.5028	38.5814	38.5009		37.967			9.97469	6.70774		8.78516	8.36856	9.39794				7.52288	9.03058	10.5243		10.1959			0.0472	-0.0472		1.4155	0.3932	-0.3775				-0.0629	0.5505	-0.8808		0.5348				0.358537															3.201	2.312		3.04	3.229	3.008				2.322	3.692	2.936		3.325			1.11887	1.08663		0.859983	1.07367	1.12551				0.969397	1.01587	1.07641		1.15869			3;1	8;3		15;0	8;4	8;8				8;4	8;3	8;0		15;3			mouse
23413	23399	Cytoskeletal protein	Nefh	NFH	§583, §589	Neurofilament heavy polypeptide	P19246	http://www.phosphosite.org/proteinAction.do?id=7720&showAllSites=true	116.9	KSPAEPKsPATVKSP;KSPATVKsPGEAKSP			SPAEPKS*PATVKS*PGEAKSPSEAK	4	635.797	21274																39.9766																9.03668																0.0629																																2.864																1.09177																3;0																mouse
23414	23400	Cytoskeletal protein	Nefh	NFH	§583, §589, §595	Neurofilament heavy polypeptide	P19246	http://www.phosphosite.org/proteinAction.do?id=7720&showAllSites=true	116.9	KSPAEPKsPATVKSP;KSPATVKsPGEAKSP;KSPGEAKsPSEAKSP			S*PATVKS*PGEAKS*PSEAK	2	1005.91				19521								19414								35.8085								35.4738								8.09259								5.76447								0.8649								-0.0596																0.229332								1.923								1.263								0.966475								0.947532								0;29;7								0;10;7					mouse
23415	23401	Cytoskeletal protein	Nefh	NFH	§583, §589, §595	Neurofilament heavy polypeptide	P19246	http://www.phosphosite.org/proteinAction.do?id=7720&showAllSites=true	116.9	KSPAEPKsPATVKSP;KSPATVKsPGEAKSP;KSPGEAKsPSEAKSP			S*PATVKS*PGEAKS*PSEAK	3	670.946	19263	19099	18821	19437	18903	19088			18561	19385	18300	19389	19094	19183	19586	19642	36.7844	35.4846	36.1025	35.676	35.8933	35.2171			35.4729	35.7399	35.4048	35.4382	35.593	35.0099	35.9379	36.0103	8.52871	11.0716	4.90309	9.29073	5.97062	13.0106			9.07263	9.89279	6.011	11.1319	9.58004	9.75449	6.28067	11.4425	0.2683	-0.0894	-0.1789	-0.0894	0.1341	0.0298			0.3428	-0.0298	0.0745	0.0447		0.0596	0.0298	0.0149																	2.122	2.795	1.875	2.319	1.517	2.9			2.01	2.551	1.573	2.834	2.497	2.852	1.441	2.755	1.03098	1.27801	0.837009	1.17252	0.980584	1.39554			1.04674	1.16388	0.935896	1.27394	1.14482	1.23591	0.903224	1.35133	44;15;20	44;8;20	20;3;20	31;8;20	31;3;11	44;24;20			11;8;20	44;24;20	20;8;20	20;24;20	31;15;20	31;15;31	20;8;12	44;15;20	mouse
23416	23402	Cytoskeletal protein	Nefh	NFH	§583, §589, §595	Neurofilament heavy polypeptide	P19246	http://www.phosphosite.org/proteinAction.do?id=7720&showAllSites=true	116.9	KSPAEPKsPATVKSP;KSPATVKsPGEAKSP;KSPGEAKsPSEAKSP			S*PATVKS*PGEAKS*PSEAK	3	670.946			18575	19627	18764														35.6717	35.9838	35.6428														9.55909	6.28651	9.53313														0.1043	-0.5664	-0.2087																														2.296	1.607	2.457														1.16	0.760806	1.11536														44;15;20	9;3;11	20;3;20												mouse
23417	23403	Cytoskeletal protein	Nefh	NFH	§583, §589, §595	Neurofilament heavy polypeptide	P19246	http://www.phosphosite.org/proteinAction.do?id=7720&showAllSites=true	116.9	KSPAEPKsPATVKSP;KSPATVKsPGEAKSP;KSPGEAKsPSEAKSP			SPAEPKS*PATVKS*PGEAKS*PSEAK	3	874.05		22085	21683	22452	21732	22094				22449	21497	22400	22075	22178	22452	22583		40.3426	40.6903	40.5399	40.4632	40.093				40.7417	40.4821	40.1989	40.3922	39.9194	40.6531	40.8248		10.7825	8.73518	9.67985	6.82102	11.4647				4.77469	10.5575	9.73518	5.01863	11.6126	11.1481	12.3696		0.1144	0.5034	0.1487	0.1373	0.4805				0.103	0.0343	0.0915	0.286	0.1487	0.2631	-0.103					0.0520522													3.62	2.407	3.384	3.28	3.428				2.489	3.575	4.308	2.242	4.266	4.002	3.822		1.30881	1.01897	1.08602	1.00712	1.28228				0.840958	1.18841	1.24563	0.870749	1.30103	1.17533	1.38228		15;16;6	15;16;6	8;8;12	15;13;6	15;10;6				15;19;6	15;10;15	8;16;6	8;10;6	8;10;6	15;16;6	8;24;11	mouse
23418	23404	Cytoskeletal protein	Nefh	NFH	§583, §589, §595	Neurofilament heavy polypeptide	P19246	http://www.phosphosite.org/proteinAction.do?id=7720&showAllSites=true	116.9	KSPAEPKsPATVKSP;KSPATVKsPGEAKSP;KSPGEAKsPSEAKSP			SPAEPKS*PATVKS*PGEAKS*PSEAK	3	874.05					21737																40.4732																6.45593																0.1259																0.0698781																3.546																1.01861																15;13;16												mouse
23419	23405	Cytoskeletal protein	Nefh	NFH	§583, §589, §595	Neurofilament heavy polypeptide	P19246	http://www.phosphosite.org/proteinAction.do?id=7720&showAllSites=true	116.9	KSPAEPKsPATVKSP;KSPATVKsPGEAKSP;KSPGEAKsPSEAKSP			SPAEPKS*PATVKS*PGEAKS*PSEAKSPAEAK	4	801.613	23626			23596	22840	23163				23476	22596			23341		23842	43.6671			42.3651	42.2349	41.8204				42.4116	42.2061			41.8066		42.8503	5.09313			4.83565	5.31069	5.12205				4.98297	5.02091			4.88941		5.22403	-0.0249			-0.474	-0.6986	-0.0125				-0.3243	-0.0125			0.2994		-0.262																	3.357			3.164	2.607	3.616				3.395	3.439			2.992		1.918	0.850544			0.764275	0.741491	0.930424				0.751544	0.866993			0.853885		0.851947	4;9;7			4;11;17	10;3;3	7;1;7				3;3;3	10;10;10			10;9;17		4;0;2	mouse
23420	23406	Cytoskeletal protein	Nefh	NFH	§583, §589, §595	Neurofilament heavy polypeptide	P19246	http://www.phosphosite.org/proteinAction.do?id=7720&showAllSites=true	116.9	KSPAEPKsPATVKSP;KSPATVKsPGEAKSP;KSPGEAKsPSEAKSP			SPAEPKS*PATVKS*PGEAKS*PSEAKSPAEAK	4	801.613					22855									23395							42.2579									41.893							8.9393									11.251							-0.6113									-0.6986																							3.134									3.424							0.951462									1.0846							10;3;5									4;3;3			mouse
23421	23407	Cytoskeletal protein	Nefh	NFH	§583, §589, §597	Neurofilament heavy polypeptide	P19246	http://www.phosphosite.org/proteinAction.do?id=7720&showAllSites=true	116.9	KSPAEPKsPATVKSP;KSPATVKsPGEAKSP;PGEAKSPsEAKSPAE			SPAEPKS*PATVKS*PGEAKSPS*EAKSPAEAK	4	801.613					22355			21807													41.4494			41.804													4.56864			4.34582													-0.0499			-0.3119													0.0241244																1.836			0.966													0.806906			0.618279													0;1;3			1;1;0									mouse
23422	23408	Cytoskeletal protein	Nefh	NFH	§583, §595	Neurofilament heavy polypeptide	P19246	http://www.phosphosite.org/proteinAction.do?id=7720&showAllSites=true	116.9	KSPAEPKsPATVKSP;KSPGEAKsPSEAKSP			SPAEPKS*PATVKSPGEAKS*PSEAK	3	847.394		21020				20956		20114			20488				21422	21545		38.5888				38.2414		38.8705			38.8678				38.953	39.1054		9.3851				5.52143		6.14026			9.02919				5.0942	10.6536		-0.0236				0.7907		0.0236			-0.2832				-0.2242	-0.4838																		2.531				1.793		1.351			2.378				2.161	2.995		1.12982				0.696999		0.800591			0.981394				0.712874	1.11408		8;6				3;15		8;6			8;6				3;6	3;6	mouse
23423	23409	Cytoskeletal protein	Nefh	NFH	§583, §595	Neurofilament heavy polypeptide	P19246	http://www.phosphosite.org/proteinAction.do?id=7720&showAllSites=true	116.9	KSPAEPKsPATVKSP;KSPGEAKsPSEAKSP			SPAEPKS*PATVKSPGEAKS*PSEAK	3	847.394								20147																38.921																4.81248																0.0944																																0.978																0.730216																3;1									mouse
23424	23410	Cytoskeletal protein	Nefh	NFH	§583, §595	Neurofilament heavy polypeptide	P19246	http://www.phosphosite.org/proteinAction.do?id=7720&showAllSites=true	116.9	KSPAEPKsPATVKSP;KSPGEAKsPSEAKSP			SPAEPKS*PATVKSPGEAKS*PSEAK	4	635.797							20337	20163															38.7603	38.9457															5.82974	4.9914															-0.5348	0.1258																															1.685	1.053															0.853311	0.761147															3;13	0;0									mouse
23425	23411	Cytoskeletal protein	Nefh	NFH	§583, §595	Neurofilament heavy polypeptide	P19246	http://www.phosphosite.org/proteinAction.do?id=7720&showAllSites=true	116.9	KSPAEPKsPATVKSP;KSPGEAKsPSEAKSP			SPAEPKS*PATVKSPGEAKS*PSEAKSPAEAK	4	781.622	22551	22111	21738							22394			22044	22302			41.9606	40.38	40.7724							40.6598			40.345	40.1123			11.1884	9.47886	5.76955							4.8729			7.43063	8.46344			-0.1791	-0.2559	-0.064							0.3966			0.3966	0.371																			3.23	3.765	3.983							3.742			3.71	3.858			1.14858	1.15764	0.885838							0.768803			0.957594	1.05807			4;10	4;5	9;5							18;18			4;5	16;30			mouse
23426	23412	Cytoskeletal protein	Nefh	NFH	§583, §595, §597	Neurofilament heavy polypeptide	P19246	http://www.phosphosite.org/proteinAction.do?id=7720&showAllSites=true	116.9	KSPAEPKsPATVKSP;KSPGEAKsPSEAKSP;PGEAKSPsEAKSPAE			SPAEPKS*PATVKSPGEAKS*PS*EAKSPAEAK	4	801.613		22784			22521				22518		22270							41.4431			41.7053				41.8594		41.6624							3.67366			5.24642				4.32975		5.65561							0.1247			0.1497				-0.6612		0.3618																							1.268			1.98				1.518		1.874							0.747669			0.837925				0.588053		0.803872							0;5;3			0;5;3				4;5;8		4;12;10						mouse
23427	23413	Cytoskeletal protein	Nefh	NFH	§583, §595, §601	Neurofilament heavy polypeptide	P19246	http://www.phosphosite.org/proteinAction.do?id=7720&showAllSites=true	116.9	KSPAEPKsPATVKSP;KSPGEAKsPSEAKSP;KSPSEAKsPAEAKSP			SPAEPKS*PATVKSPGEAKS*PSEAKS*PAEAK	4	801.613									22477																41.7989																4.78781																-0.262																																2.259																0.705525																0;0;8								mouse
23428	23414	Cytoskeletal protein	Nefh	NFH	§583, §595, §601	Neurofilament heavy polypeptide	P19246	http://www.phosphosite.org/proteinAction.do?id=7720&showAllSites=true	116.9	KSPAEPKsPATVKSP;KSPGEAKsPSEAKSP;KSPSEAKsPAEAKSP			SPAEPKS*PATVKSPGEAKS*PSEAKS*PAEAK	4	801.613									22427																41.7229																4.48545																-0.2245																																3.112																0.719336																4;13;15								mouse
23429	23415	Cytoskeletal protein	Nefh	NFH	§586	Neurofilament heavy polypeptide	P19246	http://www.phosphosite.org/proteinAction.do?id=7720&showAllSites=true	116.9	AEPKSPAtVKSPGEA			SPAEPKSPAT*VKSPGEAK	2	930.959	19840																37.7047																8.48545																-0.5693																0.447993																1.298																0.921469																13																mouse
23430	23416	Cytoskeletal protein	Nefh	NFH	§586, §589	Neurofilament heavy polypeptide	P19246	http://www.phosphosite.org/proteinAction.do?id=7720&showAllSites=true	116.9	AEPKSPAtVKSPGEA;KSPATVKsPGEAKSP			SPAEPKSPAT*VKS*PGEAKSPSEAK	3	847.394			20338										20811						38.5015										38.3234						9.81816										7.06349						0.0236										-0.5546																						2.596										1.598						1.10468										0.766948						8;13										8;8				mouse
23431	23417	Cytoskeletal protein	Nefh	NFH	§586, §589, §595	Neurofilament heavy polypeptide	P19246	http://www.phosphosite.org/proteinAction.do?id=7720&showAllSites=true	116.9	AEPKSPAtVKSPGEA;KSPATVKsPGEAKSP;KSPGEAKsPSEAKSP			SPAT*VKS*PGEAKS*PSEAK	2	1005.91	19336	19139				19145								19178			36.8937	35.5506				35.3129								34.9998			6.83565	5.44249				6.39254								5.71897			0.7456	-0.2286				-0.1889								-0.8251			0.285209	0.245011												0.238573			1.83	1.027				1.483								1.122			0.864251	0.752991				0.8822								0.75671			0;27;7	0;10;7				0;19;7								0;10;7			mouse
23432	23418	Cytoskeletal protein	Nefh	NFH	§586, §595	Neurofilament heavy polypeptide	P19246	http://www.phosphosite.org/proteinAction.do?id=7720&showAllSites=true	116.9	AEPKSPAtVKSPGEA;KSPGEAKsPSEAKSP			SPAEPKSPAT*VKSPGEAKS*PSEAKSPAEAK	4	781.622						22139			21863		21683				22531	22666						40.1585			40.8551		40.7746				40.7745	40.9514						4.74473			8.02182		7.40782				6.27654	6.63264						-0.3326			0.5246		-0.0896				0.3838	0.1407																						3.083			3.713		3.688				3.74	3.405						0.832296			0.877248		1.0063				0.784567	1.01875						4;24			4;10		4;2				4;24	3;10	mouse
23433	23419	Cytoskeletal protein	Nefh	NFH	§586, §595	Neurofilament heavy polypeptide	P19246	http://www.phosphosite.org/proteinAction.do?id=7720&showAllSites=true	116.9	AEPKSPAtVKSPGEA;KSPGEAKsPSEAKSP			SPAEPKSPAT*VKSPGEAKS*PSEAKSPAEAK	4	781.622									21882		21619														40.883		40.6768														5.95078		8.97469														0.2687		-0.6141																														4.062		3.818														0.848409		0.985656														4;5		4;17						mouse
23434	23420	Cytoskeletal protein	Nefh	NFH	§586, §595, §601	Neurofilament heavy polypeptide	P19246	http://www.phosphosite.org/proteinAction.do?id=7720&showAllSites=true	116.9	AEPKSPAtVKSPGEA;KSPGEAKsPSEAKSP;KSPSEAKsPAEAKSP			SPAT*VKSPGEAKS*PSEAKS*PAEAK	3	865.378															20794																37.92																4.03763																0.104																0.0725433																1.132																0.612224																8;4;6		mouse
23435	23421	Cytoskeletal protein	Nefh	NFH	§586, §595, §601	Neurofilament heavy polypeptide	P19246	http://www.phosphosite.org/proteinAction.do?id=7720&showAllSites=true	116.9	AEPKSPAtVKSPGEA;KSPGEAKsPSEAKSP;KSPSEAKsPAEAKSP			SPAT*VKSPGEAKS*PSEAKS*PAEAKSPAEAK	3	1059.81					21203																39.5812																4.38934																0.3302																																1.092																0.632643																0;4;0												mouse
23436	23422	Cytoskeletal protein	Nefh	NFH	§586, §595, §607	Neurofilament heavy polypeptide	P19246	http://www.phosphosite.org/proteinAction.do?id=7720&showAllSites=true	116.9	AEPKSPAtVKSPGEA;KSPGEAKsPSEAKSP;KSPAEAKsPAEAKSP			SPAT*VKSPGEAKS*PSEAKSPAEAKS*PAEAK	3	1059.81									21190																39.7581																5.02687																0.5378																																1.596																0.602398																24;11;5								mouse
23437	23423	Cytoskeletal protein	Nefh	NFH	§586, §601, §607	Neurofilament heavy polypeptide	P19246	http://www.phosphosite.org/proteinAction.do?id=7720&showAllSites=true	116.9	AEPKSPAtVKSPGEA;KSPSEAKsPAEAKSP;KSPAEAKsPAEAKSP			SPAT*VKSPGEAKSPSEAKS*PAEAKS*PAEAK	3	1059.81		20531																37.7912																5.08513																1.5852																0.123733																1.557																0.431044																5;6;18															mouse
23438	23424	Cytoskeletal protein	Nefh	NFH	§589	Neurofilament heavy polypeptide	P19246	http://www.phosphosite.org/proteinAction.do?id=7720&showAllSites=true	116.9	KSPATVKsPGEAKSP			SPATVKS*PGEAK	2	626.303	13584	14003	12855	14231	13253	14006	13137	13034	13032	14204	12811	14176		14021	14164	14366	27.3108	26.8063	25.9326	26.9248	26.193	26.4768	26.0576	26.4004	26.0924	26.8493	26.2857	26.7801		26.1715	26.5485	26.8832	9.46852	9.78252	7.49894	9.76195	8.83565	9.79317	10.0013	10.1278	9.84164	9.45593	8.88606	9.62709		9.74232	9.61798	9.70997	-0.0639	-0.2874		-0.2395	-0.5109	-0.2714	-0.0958	0.3034	0.016	-0.2395	0.1437	-0.2395		-0.2714	-0.2555	-0.1916	0.586668	0.580586	0.419308	0.57697	0.546894	0.576613	0.56863	0.575838	0.589788	0.584587	0.501132	0.588393		0.570079	0.599306	0.585805	3.066	3.089	1.632	3.07	2.781	3.104	3.094	3.225	2.651	3.102	2.275	3.138		3.07	3.051	3.09	1.66973	1.7778	1.38123	1.96458	1.5976	1.8349	1.76145	1.71009	1.57359	1.70203	1.4824	1.69244		1.77889	1.61814	1.76039	54	54	24	54	54	54	54	54	54	54	54	54		54	54	54	mouse
23439	23425	Cytoskeletal protein	Nefh	NFH	§589	Neurofilament heavy polypeptide	P19246	http://www.phosphosite.org/proteinAction.do?id=7720&showAllSites=true	116.9	KSPATVKsPGEAKSP			SPATVKS*PGEAK	3	417.871	13586	13957	12917	14159	13252	13896	13088	12983	13050	14169	12828	14154	13568	13917	14133	14278	27.3136	26.7384	26.0427	26.8196	26.1885	26.3077	25.9772	26.3214	26.1262	26.8002	26.3148	26.748	26.2116	26.0099	26.4969	26.7501	8.6968	8.92812	6.92812	9.35067	8.76955	9.54061	7.15181	7.42713	7.92445	9.10791	8.0511	9.13668	9.04048	8.81531	8.70115	9.50307	-0.1914	-0.1914	-0.359	-0.1197	-0.4068	-0.2872	-0.7179	-0.2872	-0.2872	-0.0479	-0.2872	-0.2154	-0.2154	-0.3829	-0.2154	0.1436	0.497096	0.415927	0.354275	0.473358	0.373572	0.519068	0.360285	0.406074	0.418818	0.441096	0.427083	0.455074	0.400324	0.463113	0.455252	0.451934	3.173	3.533	2.895	3.383	2.727	3.367	2.643	2.688	2.808	3.526	2.485	3.39	3.07	2.939	2.909	3.346	1.26875	1.4626	1.26728	1.59009	1.33991	1.50729	1.20043	1.20704	1.18847	1.40882	1.23301	1.41698	1.37227	1.39011	1.25016	1.54301	34	34	15	34	24	34	24	24	24	34	24	34	24	24	24	34	mouse
23440	23426	Cytoskeletal protein	Nefh	NFH	§589	Neurofilament heavy polypeptide	P19246	http://www.phosphosite.org/proteinAction.do?id=7720&showAllSites=true	116.9	KSPATVKsPGEAKSP			SPATVKS*PGEAKSPSEAK	2	925.948		15873		16196		15949					14990	16067		16007		16448		29.9139		30.1346		29.7046					29.8233	29.8494		29.5208		30.4114		7.69037		10.0039		10.2874					7.76195	5.81816		9.75696		7.61261		-0.5832		0.3564		-0.108					-0.8748	0.54		-0.1944		-0.1404		0.485762		0.513545							0.507724			0.480832		0.472818		2.015		2.118		2.263					1.886	2.269		1.729		1.6		1.09641		1.37327		1.2367					0.924537	0.878559		1.20007		1.02555		24		38		38					38	54		24		15	mouse
23441	23427	Cytoskeletal protein	Nefh	NFH	§589	Neurofilament heavy polypeptide	P19246	http://www.phosphosite.org/proteinAction.do?id=7720&showAllSites=true	116.9	KSPATVKsPGEAKSP			SPATVKS*PGEAKSPSEAK	2	925.948				16221																30.1779																7.02503																0.324																0.294711																1.539																1.01736																38													mouse
23442	23428	Cytoskeletal protein	Nefh	NFH	§589	Neurofilament heavy polypeptide	P19246	http://www.phosphosite.org/proteinAction.do?id=7720&showAllSites=true	116.9	KSPATVKsPGEAKSP			SPATVKS*PGEAKSPSEAK	3	617.635	15932	15843	15197	16158	15415	15919	15147	15074	15294	16033	14983	16046	15734	15989	16294	16427	31.1598	29.864	29.8327	30.0745	29.8094	29.6584	29.5928	30.0202	29.8745	29.9083	29.8107	29.8177	29.7756	29.4902	30.1316	30.3767	11.7645	12.4202	11.8794	12.3788	11.0173	12.5045	12.7496	10.4535	10.7696	12.5884	11.2976	12.2062	10.9747	11.8962	11.2967	11.8827	-0.2105	-0.5343	-0.2591	-0.2429	-0.3724	-0.3076	-0.5505	-0.3238	-0.2267	-0.34	-0.3562	-0.4372	-0.1619	-0.5343	-0.3238	-0.3076																	3.576	3.665	3.667	3.489	3.265	3.9	3.512	3.268	3.114	3.538	3.516	3.793	3.53	3.55	3.359	3.707	1.35306	1.37728	1.40157	1.44777	1.34462	1.49689	1.4182	1.19155	1.19817	1.31534	1.28266	1.34937	1.33134	1.34064	1.24041	1.41925	24	34	24	26	24	24	19	24	26	34	45	34	34	34	34	34	mouse
23443	23429	Cytoskeletal protein	Nefh	NFH	§589	Neurofilament heavy polypeptide	P19246	http://www.phosphosite.org/proteinAction.do?id=7720&showAllSites=true	116.9	KSPATVKsPGEAKSP			SPATVKS*PGEAKSPSEAKSPAEAK	4	609.302	18466					18379											35.4502					34.0112											9.40894					8.32975											-0.1477					-0.5088																											3.996					4.161											1.15195					1.13104											25					13											mouse
23444	23430	Cytoskeletal protein	Nefh	NFH	§589, §595	Neurofilament heavy polypeptide	P19246	http://www.phosphosite.org/proteinAction.do?id=7720&showAllSites=true	116.9	KSPATVKsPGEAKSP;KSPGEAKsPSEAKSP			S*PGEAKS*PSEAK	2	674.265	9081	9929	8877	10110	9409	9926	9165	9028	9218	10220	8524	9966	9461	10063	10056	10176	19.4586	19.935	18.8405	19.8786	19.5178	19.6668	18.8579	19.2042	19.2979	20.0982	19.1016	19.9392	19.1245	19.5677	19.3667	19.5186	8.58503	9.47886	8.65956	8.37366	9.26841	8.7122	9.45842	8.46725	8.5986	9.48678	9.23732	9.44129	9.04866	9.15181	7.72584	8.95468	-0.3559	-0.964	-0.3411	-0.7267	-0.3708	-0.5932	-0.3115	-0.4153	-0.3856	-0.8305	-0.7564	-0.5043	-0.3411	-0.6377	-0.3411	-0.3708	0.513206	0.556254	0.539076	0.548284	0.522342	0.536172	0.51176	0.506123	0.536301	0.552628	0.524246	0.547985	0.531884	0.53675	0.482816	0.529333	2.673	2.694	2.748	2.799	2.46	2.484	1.907	1.831	2.665	2.789	2.516	2.813	2.63	2.508	2.468	2.608	1.56	1.61568	1.7278	1.70707	1.69172	1.70537	1.46329	1.33681	1.47509	1.58081	1.47057	1.62287	1.69184	1.67039	1.47942	1.76875	49;17	38;17	74;17	49;17	49;17	61;17	38;7	49;17	74;17	61;17	74;17	74;17	74;17	61;17	74;17	61;17	mouse
23445	23431	Cytoskeletal protein	Nefh	NFH	§589, §595	Neurofilament heavy polypeptide	P19246	http://www.phosphosite.org/proteinAction.do?id=7720&showAllSites=true	116.9	KSPATVKsPGEAKSP;KSPGEAKsPSEAKSP			S*PGEAKS*PSEAK	2	674.265	8749				9477		9475		8853				9780				18.9398				19.644		19.386		18.7647				19.6489				8.73755				8.93554		7.80688		9.17914				10.4815				-0.7267				-0.6377		-0.4153		-1.2458				-0.2373				0.550852				0.459162		0.464684		0.554898				0.613266				2.862				1.436		1.096		2.907				1.692				1.4589				1.30512		1.24453		1.35484				1.61431				74;17				29;7		12;7		49;17				38;7				mouse
23446	23432	Cytoskeletal protein	Nefh	NFH	§589, §595	Neurofilament heavy polypeptide	P19246	http://www.phosphosite.org/proteinAction.do?id=7720&showAllSites=true	116.9	KSPATVKsPGEAKSP;KSPGEAKsPSEAKSP			S*PGEAKS*PSEAK	2	674.265					9082																19.001																8.82681																-0.5339																0.532087																2.622																1.69241																61;17												mouse
23447	23433	Cytoskeletal protein	Nefh	NFH	§589, §595	Neurofilament heavy polypeptide	P19246	http://www.phosphosite.org/proteinAction.do?id=7720&showAllSites=true	116.9	KSPATVKsPGEAKSP;KSPGEAKsPSEAKSP			S*PGEAKS*PSEAK	3	449.846										10304																20.2259																6.16431																-0.0889																0.334407																1.829																1.03488																14;11							mouse
23448	23434	Cytoskeletal protein	Nefh	NFH	§589, §595	Neurofilament heavy polypeptide	P19246	http://www.phosphosite.org/proteinAction.do?id=7720&showAllSites=true	116.9	KSPATVKsPGEAKSP;KSPGEAKsPSEAKSP			S*PGEAKS*PSEAKSPAEAK	3	644.278				15442																28.9344																10.2441																-0.7761																0.57492																2.434																1.24121																16;4													mouse
23449	23435	Cytoskeletal protein	Nefh	NFH	§589, §595	Neurofilament heavy polypeptide	P19246	http://www.phosphosite.org/proteinAction.do?id=7720&showAllSites=true	116.9	KSPATVKsPGEAKSP;KSPGEAKsPSEAKSP			SPATVKS*PGEAKS*PSEAK	2	965.932	17411	16902	16270	17269	16509	16906			16608	17193	16264	17150	16835	17036	17280	17408	33.6748	31.6087	31.6511	31.9291	31.6644	31.3173			32.1551	31.844	31.945	31.5822	31.6264	31.247	31.7879	32.0045	6.45717	7.47108	7.84164	11.3516	7.7986	11.2716			10.821	5.31426	10.7258	7.88606	8.05012	11.2823	7.97881	5.95861	-0.1346	-0.2899	-0.2174	0.1863	-0.4969	-0.3002			-0.4659	-0.2692	-0.1139	0.0311	-0.2795	-0.0207	-0.2381	-0.1449	0.309733											0.418378					1.456	2.074	1.814	2.386	1.779	2.589			2.108	2.49	2.459	1.747	2.113	2.561	2.093	2.263	0.910177	1.06284	1.07272	1.41826	0.967716	1.3529			1.07056	1.03098	1.22363	1.13613	1.0454	1.399	1.00489	1.04953	38;7	54;7	54;7	38;17	54;7	54;31			54;7	54;17	54;17	37;7	54;7	54;17	54;7	54;17	mouse
23450	23436	Cytoskeletal protein	Nefh	NFH	§589, §595	Neurofilament heavy polypeptide	P19246	http://www.phosphosite.org/proteinAction.do?id=7720&showAllSites=true	116.9	KSPATVKsPGEAKSP;KSPGEAKsPSEAKSP			SPATVKS*PGEAKS*PSEAK	2	965.932	17092												16826		17291	17378	33.126												31.6112		31.8122	31.9548	5.93554												8.14509		7.42481	7.51286	-0.2485												-0.3002		-0.0932	-0.2692	0.28432																1.131												2.182		2.014	1.673	0.73919												1.1087		1.03106	0.982099	13;7												54;7		27;7	38;7	mouse
23451	23437	Cytoskeletal protein	Nefh	NFH	§589, §595	Neurofilament heavy polypeptide	P19246	http://www.phosphosite.org/proteinAction.do?id=7720&showAllSites=true	116.9	KSPATVKsPGEAKSP;KSPGEAKsPSEAKSP			SPATVKS*PGEAKS*PSEAK	3	644.29	17171	17244	16230	17250	16476	16852	16116	15910	16625	17142	16236	17141	16783	17012	17256	17390	33.2541	32.2137	31.585	31.8973	31.6073	31.2262	31.3323	31.4968	32.1812	31.7634	31.9009	31.5704	31.5275	31.2019	31.7495	31.9742	12.4522	5.13194	13.0301	13.4342	6.75696	6.60906	7.45593	6.88606	12.3089	11.9393	6.86967	16.7305	11.1163	12.2277	11.1068	13.1101	-0.1397	-1.9091	0.0776	-0.031	-0.2794	-0.1707	-0.4656	-0.1863	-0.1242	-0.0466	-0.9157	-0.1863	-0.2949	-0.2483	-0.1086	-0.0155																	3.825	1.67	3.679	4.264	3.533	3.572	2.564	3.147	3.728	3.815	3.284	4.245	3.374	3.988	3.308	3.911	1.4141	0.594068	1.56119	1.6325	1.15797	1.17299	1.11605	1.06933	1.3002	1.35568	0.960658	1.68408	1.30296	1.42915	1.2978	1.55668	36;11	8;11	25;11	41;11	25;11	25;11	20;11	20;11	41;11	26;20	25;11	41;11	25;11	25;11	33;11	33;11	mouse
23452	23438	Cytoskeletal protein	Nefh	NFH	§589, §595	Neurofilament heavy polypeptide	P19246	http://www.phosphosite.org/proteinAction.do?id=7720&showAllSites=true	116.9	KSPATVKsPGEAKSP;KSPGEAKsPSEAKSP			SPATVKS*PGEAKS*PSEAK	3	644.29		16838								17474								31.5007								32.3535								11.5952								10.1463								-0.3104								0.0931																								3.431								3.582								1.33552								1.18944								33;11								26;11							mouse
23453	23439	Cytoskeletal protein	Nefh	NFH	§589, §595	Neurofilament heavy polypeptide	P19246	http://www.phosphosite.org/proteinAction.do?id=7720&showAllSites=true	116.9	KSPATVKsPGEAKSP;KSPGEAKsPSEAKSP			SPATVKS*PGEAKS*PSEAKSPAEAK	3	838.722	19639	19406	18942	19693	19108	19404	18639	18464	19069	19679	19079	19844	19302	19490	19704	19994	37.3929	36.0022	36.2863	36.1045	36.2247	35.7474	35.924	36.1231	36.2897	36.2337	36.6209	36.1487	35.9442	35.5373	36.1469	36.6017	6.08355	13.262	5.78516	11.7447	12.6819	13.7033	7.04818	4.59688	5.05306	13.426	4.76195	12.2013	6.23732	11.0044	9.84466	11.3261	-0.0596	-0.2861	0.0596	-0.1788	-0.0596	-0.0954	0.0238	0.2504	0.1192	-0.1073	0.0238	-0.155		-0.2981	0.1908	0.1312																	3.655	3.988	3.773	3.498	4.407	4.01	1.804	2.597	2.641	4.541	2.575	4.135	3.985	3.877	4.382	4.058	0.978319	1.40365	1.01088	1.31904	1.39235	1.43882	0.978521	0.771503	0.795987	1.32102	0.825833	1.28276	0.967806	1.24609	1.13191	1.34883	20;11	20;11	59;11	21;8	59;11	20;11	31;11	20;4	31;11	59;11	6;6	59;20	14;11	59;11	59;11	20;11	mouse
23454	23440	Cytoskeletal protein	Nefh	NFH	§589, §595	Neurofilament heavy polypeptide	P19246	http://www.phosphosite.org/proteinAction.do?id=7720&showAllSites=true	116.9	KSPATVKsPGEAKSP;KSPGEAKsPSEAKSP			SPATVKS*PGEAKS*PSEAKSPAEAK	3	838.722									18801		18779														35.8795		36.1604														13.6968		12.2823														0.1312		0.0835																														4.024		3.753														1.28956		1.28777														59;11		44;11						mouse
23455	23441	Cytoskeletal protein	Nefh	NFH	§589, §595	Neurofilament heavy polypeptide	P19246	http://www.phosphosite.org/proteinAction.do?id=7720&showAllSites=true	116.9	KSPATVKsPGEAKSP;KSPGEAKsPSEAKSP			SPATVKS*PGEAKS*PSEAKSPAEAK	4	629.294	19695	19454	19014	19731	19142	19426	18708	18527	18857	19717	18794	19845	19379	19514	19716	20047	37.4768	36.0723	36.3947	36.1684	36.2764	35.783	36.0365	36.2243	35.9633	36.2903	36.1837	36.1531	36.0627	35.5757	36.1659	36.6816	5.2993	5.70115	5.02182	7.36754	5.57025	6.08619	5.34775	4.74473	11.1261	7.63451	11.8013	9.09691	9.44009	8.96658	5.56543	15.1681	-0.5721	-0.7628	-0.4767	-0.874	-0.6992	-0.6197	-1.3666	-1.1124	-0.588	-0.3337	-0.4767	-0.4608	-0.9693	-1.0011	-0.588	-0.6992																	3.47	4.198	3.571	3.908	4.335	3.348	2.16	2.751	4.419	5.173	3.832	4.965	4.215	4.579	4.257	4.897	0.810094	0.894872	0.826874	0.891092	0.854141	0.925479	0.752906	0.650494	1.06551	0.99936	1.10339	1.0689	0.979717	0.983057	0.724571	1.39637	3;5	3;5	9;11	9;8	8;8	3;8	5;4	3;2	3;8	3;8	9;4	3;5	3;8	11;5	5;8	9;11	mouse
23456	23442	Cytoskeletal protein	Nefh	NFH	§589, §595, §597	Neurofilament heavy polypeptide	P19246	http://www.phosphosite.org/proteinAction.do?id=7720&showAllSites=true	116.9	KSPATVKsPGEAKSP;KSPGEAKsPSEAKSP;PGEAKSPsEAKSPAE			SPATVKS*PGEAKS*PS*EAKSPAEAK	3	865.378					19133																36.2611																5.61618																-0.6818																0.259079																1.227																0.709998																9;4;7												mouse
23457	23443	Cytoskeletal protein	Nefh	NFH	§589, §595, §601	Neurofilament heavy polypeptide	P19246	http://www.phosphosite.org/proteinAction.do?id=7720&showAllSites=true	116.9	KSPATVKsPGEAKSP;KSPGEAKsPSEAKSP;KSPSEAKsPAEAKSP			S*PGEAKS*PSEAKS*PAEAK	2	1005.9		15128		15244	14651	15087				15436	14189	15204	15022	15215		15481		28.6713		28.588	28.5533	28.2953				28.9237	28.4976	28.4206	28.6233	28.2312		28.7661		11.6737		7.56543	12.2321	8.09691				12.9788	8.5986	11.382	9.82681	10.7496		5.50585		-0.4275		0.338	0.7555	0.3082				-0.3778	0.0596	-2.4058	0.4076	0.0596		0.0398		0.622792		0.451538	0.672056	0.493137				0.647993	0.590128	0.62765	0.629181	0.647879		0.281017		2.522		1.475	2.321	1.482				2.815	1.656	2.374	1.952	2.226		1.275		1.45769		1.06228	1.34123	1.06494				1.49213	1.11203	0.914076	1.28439	1.35135		0.938985		40;7;4		13;7;20	52;17;20	13;7;11				52;7;31	21;7;20	40;7;20	30;7;11	52;17;11		13;7;4	mouse
23458	23444	Cytoskeletal protein	Nefh	NFH	§589, §595, §601	Neurofilament heavy polypeptide	P19246	http://www.phosphosite.org/proteinAction.do?id=7720&showAllSites=true	116.9	KSPATVKsPGEAKSP;KSPGEAKsPSEAKSP;KSPSEAKsPAEAKSP			S*PGEAKS*PSEAKS*PAEAK	2	1005.9																15489																28.7799																11.0762																-0.0099																0.671525																2.397																1.49433																30;7;11	mouse
23459	23445	Cytoskeletal protein	Nefh	NFH	§589, §595, §601	Neurofilament heavy polypeptide	P19246	http://www.phosphosite.org/proteinAction.do?id=7720&showAllSites=true	116.9	KSPATVKsPGEAKSP;KSPGEAKsPSEAKSP;KSPSEAKsPAEAKSP			S*PGEAKS*PSEAKS*PAEAK	3	670.933	15021	15112	14254		14645	15142			14478	15381	14372	15315	14922	15166	15355	15431	29.6178	28.6473	28.2843		28.5456	28.3866			28.5335	28.8065	28.7693	28.5878	28.4436	28.1457	28.5122	28.6804	12.2774	12.3526	4.67366		11.6799	12.7399			11.7328	12.4881	10.9914	10.9547	10.0458	11.9586	9.86967	9.95861	-0.6111	-0.2832	-0.1043		0.0149	-0.4769			-0.1192	-0.6856	-0.5515	-1.5054	-0.5068	0.149	-0.5962	-0.5962	0.651201	0.658514	0.102087		0.627256	0.675716			0.629189	0.662959	0.597113	0.624031	0.550202	0.65795	0.549517	0.561532	3.009	2.983	0.886		2.081	2.441			2.56	2.921	2.801	2.615	1.873	2.351	2.259	2.572	1.2408	1.4427	0.765754		1.36377	1.38051			1.26153	1.22463	1.10385	1.03893	1.11023	1.37614	1.02862	1.20116	46;11;19	23;11;12	6;4;19		23;11;19	23;11;37			46;11;19	16;11;12	16;11;19	16;4;19	30;20;6	38;20;6	16;11;6	30;11;6	mouse
23460	23446	Cytoskeletal protein	Nefh	NFH	§589, §595, §601	Neurofilament heavy polypeptide	P19246	http://www.phosphosite.org/proteinAction.do?id=7720&showAllSites=true	116.9	KSPATVKsPGEAKSP;KSPGEAKsPSEAKSP;KSPSEAKsPAEAKSP			S*PGEAKS*PSEAKS*PAEAK	3	670.933	15035									15372							29.6468									28.7921							13.5467									8.79048							-0.313									-0.7601							0.669279									0.524209							3.394									1.357							1.36007									0.929119							46;11;19									16;11;27							mouse
23461	23447	Cytoskeletal protein	Nefh	NFH	§589, §595, §601	Neurofilament heavy polypeptide	P19246	http://www.phosphosite.org/proteinAction.do?id=7720&showAllSites=true	116.9	KSPATVKsPGEAKSP;KSPGEAKsPSEAKSP;KSPSEAKsPAEAKSP			SPATVKS*PGEAKS*PSEAKS*PAEAK	3	865.378	20427	20023	19813	20399	19683	19412			19706	19957	19116	20087	19690	20382	19694	20502	38.6516	36.9916	37.7027	37.2501	37.1431	35.7578			37.3681	36.6633	36.6831	36.5357	36.5468	36.9841	36.1301	37.4385	13.2503	5.90658	5.58004	11.1439	5.58838	4.84466			4.94692	10.1624	11.3747	6.61261	7.6925	5.16749	5.20901	12.0883	-0.3004	-2.1378	-0.5893	-1.0516	-0.624	-0.6009			-0.6009	-0.0693	0.1387	-0.3813	-1.5369	0.5547	-0.8205	-0.2542																	3.709	2.322	3.161	3.365	3.878	1.206			2.181	4.478	4.181	4.376	4.156	1.426	3.107	3.939	1.25405	0.515654	0.75678	0.974712	0.837106	0.652829			0.639025	1.18967	1.21304	0.950794	0.841731	0.683382	0.644079	1.2804	65;8;6	22;11;6	5;11;6	34;13;6	48;13;6	4;5;4			22;11;6	48;11;6	48;20;6	34;11;6	48;11;2	0;4;6	16;19;12	48;13;6	mouse
23462	23448	Cytoskeletal protein	Nefh	NFH	§589, §595, §601	Neurofilament heavy polypeptide	P19246	http://www.phosphosite.org/proteinAction.do?id=7720&showAllSites=true	116.9	KSPATVKsPGEAKSP;KSPGEAKsPSEAKSP;KSPSEAKsPAEAKSP			SPATVKS*PGEAKS*PSEAKS*PAEAK	3	865.378	20084	19752	19716	20380	20126	19665			19390	20260	19450		20041	20188	19989	20197	38.1111	36.5525	37.5535	37.2182	37.85	36.1561			36.8434	37.1768	37.2299		37.0976	36.6815	36.6018	36.9206	9.54975	6.24949	6.76955	5.39577	5.78252	11.2321			11.5157	5.80967	7.3279		4.63639	5.38722	5.18111	10.5638	-0.3004	-0.312	-0.6356	-2.4267	-0.1964	0.0578			-0.0231	-1.7449	-0.728		-0.4276	-0.1618	-0.0924	-0.5431									0.233497	0.256781							4.25	4.044	3.121	3.614	2.347	3.917			3.711	4.056	3.938		2.528	3.235	4.002	3.538	1.09933	1.01513	0.810053	0.416453	0.814722	1.25287			1.2063	0.633539	0.878814		0.704327	0.92974	0.804321	1.15497	48;11;6	48;11;6	65;13;6	48;13;6	22;4;6	65;11;6			16;13;6	48;13;6	34;11;2		34;19;6	34;19;12	14;11;6	22;11;12	mouse
23463	23449	Cytoskeletal protein	Nefh	NFH	§589, §595, §601	Neurofilament heavy polypeptide	P19246	http://www.phosphosite.org/proteinAction.do?id=7720&showAllSites=true	116.9	KSPATVKsPGEAKSP;KSPGEAKsPSEAKSP;KSPSEAKsPAEAKSP			SPATVKS*PGEAKS*PSEAKS*PAEAK	3	865.378	20482		19451	20056	20038	20435			19089	20607				19870	20040	20885	38.7407		37.1323	36.678	37.7166	37.3974			36.323	37.7449				36.1502	36.689	38.0281	6.12378		6.7986	7.99568	6.35458	5.56384			9.01323	4.78781				10.2924	11.5346	5.04431	-0.3582		0.0347	-0.1502	-0.7973	-0.7742			0.0347	-0.6933				-0.0924	-0.1156	-0.1964			0.0301743														3.221		4.174	4.112	1.42	1.245			4.265	1.905				4.244	4.642	1.782	0.836006		1.00662	1.11518	0.698054	0.614923			1.07656	0.606204				1.2148	1.13656	0.762634	14;11;6		20;11;2	48;11;2	22;8;6	5;5;7			65;11;6	22;11;12				65;11;2	34;11;6	22;13;6	mouse
23464	23450	Cytoskeletal protein	Nefh	NFH	§589, §595, §601	Neurofilament heavy polypeptide	P19246	http://www.phosphosite.org/proteinAction.do?id=7720&showAllSites=true	116.9	KSPATVKsPGEAKSP;KSPGEAKsPSEAKSP;KSPSEAKsPAEAKSP			SPATVKS*PGEAKS*PSEAKS*PAEAK	3	865.378	20553		19144		19882	19978			19676						20367		38.8615		36.6035		37.4796	36.6842			37.3153						37.2437		5.35164		4.83863		4.97881	5.51004			5.85387						5.31695		0.0231		-2.0107		-0.1733	-1.1325			-0.4391						-0.5778							0.142322											3.817		2.198		1.777	4.054			3.178						3.737		0.903172		0.443444		0.740624	0.740074			0.788744						0.703537		14;4;12		48;13;6		34;20;6	48;13;6			12;8;6						16;8;6		mouse
23465	23451	Cytoskeletal protein	Nefh	NFH	§589, §595, §601	Neurofilament heavy polypeptide	P19246	http://www.phosphosite.org/proteinAction.do?id=7720&showAllSites=true	116.9	KSPATVKsPGEAKSP;KSPGEAKsPSEAKSP;KSPSEAKsPAEAKSP			SPATVKS*PGEAKS*PSEAKS*PAEAK	3	865.378					20022										20467						37.692										37.3995						5.87943										5.23359						-0.624										-0.5547																						1.492										2.748						0.705067										0.639818						12;8;6										22;13;6		mouse
23466	23452	Cytoskeletal protein	Nefh	NFH	§589, §595, §601	Neurofilament heavy polypeptide	P19246	http://www.phosphosite.org/proteinAction.do?id=7720&showAllSites=true	116.9	KSPATVKsPGEAKSP;KSPGEAKsPSEAKSP;KSPSEAKsPAEAKSP			SPATVKS*PGEAKS*PSEAKS*PAEAK	3	865.378					19342										20702						36.5941										37.7811						9.47366										5.11351						-1.9182										0.2658																0.190211						4.333										2.552						0.863388										0.760406						48;11;12										22;8;6		mouse
23467	23453	Cytoskeletal protein	Nefh	NFH	§589, §595, §601	Neurofilament heavy polypeptide	P19246	http://www.phosphosite.org/proteinAction.do?id=7720&showAllSites=true	116.9	KSPATVKsPGEAKSP;KSPGEAKsPSEAKSP;KSPSEAKsPAEAKSP			SPATVKS*PGEAKS*PSEAKS*PAEAK	3	865.378					19353										19857						36.6086										36.387						10.4342										5.56067						-1.9067										-0.5084																						3.933										3.694						0.90294										0.749542						34;11;2										65;13;6		mouse
23468	23454	Cytoskeletal protein	Nefh	NFH	§589, §595, §601	Neurofilament heavy polypeptide	P19246	http://www.phosphosite.org/proteinAction.do?id=7720&showAllSites=true	116.9	KSPATVKsPGEAKSP;KSPGEAKsPSEAKSP;KSPSEAKsPAEAKSP			SPATVKS*PGEAKS*PSEAKS*PAEAK	3	865.378															19653																36.0624																5.31247																-1.0747																																2.373																0.604019																14;4;6		mouse
23469	23455	Cytoskeletal protein	Nefh	NFH	§589, §595, §601	Neurofilament heavy polypeptide	P19246	http://www.phosphosite.org/proteinAction.do?id=7720&showAllSites=true	116.9	KSPATVKsPGEAKSP;KSPGEAKsPSEAKSP;KSPSEAKsPAEAKSP			SPATVKS*PGEAKS*PSEAKS*PAEAK	4	649.285	20352	19793	19300	20117	19498	19833			19257	20023	19219	20150	19575	19989			38.5387	36.6266	36.8862	36.7847	36.8518	36.4507			36.6211	36.7868	36.8583	36.6408	36.3622	36.3567			5.03905	5.50169	7.1831	6.17849	4.62342	5.24033			4.65956	5.33536	5.09366	4.99568	5.07676	4.97469			-0.1848	-0.1848		0.1386	0.0154	-0.1232			0.0308	-0.0924	-0.0154	-0.1848	0.308	-0.0308			0.135247				0.0485346									0.15992			2.298	3.623	4.04	2.882	2.617	3.917			3.268	3.855	2.17	3.423	1.88	3.462			0.849558	0.982183	1.03844	0.980457	0.912724	0.949154			0.824841	0.893782	0.90292	0.897564	0.817876	0.98933			11;4;2	31;11;12	11;4;2	20;11;6	5;0;6	11;11;2			14;11;6	20;11;6	20;20;6	11;20;12	0;0;0	11;11;12			mouse
23470	23456	Cytoskeletal protein	Nefh	NFH	§589, §595, §601	Neurofilament heavy polypeptide	P19246	http://www.phosphosite.org/proteinAction.do?id=7720&showAllSites=true	116.9	KSPATVKsPGEAKSP;KSPGEAKsPSEAKSP;KSPSEAKsPAEAKSP			SPATVKS*PGEAKS*PSEAKS*PAEAK	4	649.285	20134																38.2028																5.49349																0.0308																																3.963																0.916431																20;11;6																mouse
23471	23457	Cytoskeletal protein	Nefh	NFH	§589, §595, §601	Neurofilament heavy polypeptide	P19246	http://www.phosphosite.org/proteinAction.do?id=7720&showAllSites=true	116.9	KSPATVKsPGEAKSP;KSPGEAKsPSEAKSP;KSPSEAKsPAEAKSP			SPATVKS*PGEAKS*PSEAKS*PAEAKSPAEAK	3	1059.81	21948	21557		21903						21740	20891	21851		21602			41.0268	39.4747		39.6561						39.5908	39.5106	39.349		38.9536			4.51999	6		4.73518						4.62525	4.92812	4.70115		5.19111			0.1604	0.368		-0.2548						-0.0094	-0.3302	-0.5661		0.5756																			2.819	1.485		1.74						1.901	2.269	2.431		1.312			0.804132	0.720354		0.643605						0.707733	0.7385	0.672867		0.651902			11;4;10	7;4;0		0;1;5						3;4;2	7;4;6	24;4;10		3;3;1			mouse
23472	23458	Cytoskeletal protein	Nefh	NFH	§589, §595, §601	Neurofilament heavy polypeptide	P19246	http://www.phosphosite.org/proteinAction.do?id=7720&showAllSites=true	116.9	KSPATVKsPGEAKSP;KSPGEAKsPSEAKSP;KSPSEAKsPAEAKSP			SPATVKS*PGEAKS*PSEAKS*PAEAKSPAEAK	3	1059.81		21464								21697		21821		21619				39.3319								39.5238		39.3031		38.9798				4.52871								4.76447		4.17263		4.75203				-0.4057								0.3491		-0.519		0.0944														0.0444487						2.228								2.541		2.398		1.226				0.709844								0.681719		0.653519		0.733026				8;4;2								7;4;6		11;4;12		5;4;2			mouse
23473	23459	Cytoskeletal protein	Nefh	NFH	§589, §595, §601	Neurofilament heavy polypeptide	P19246	http://www.phosphosite.org/proteinAction.do?id=7720&showAllSites=true	116.9	KSPATVKsPGEAKSP;KSPGEAKsPSEAKSP;KSPSEAKsPAEAKSP			SPATVKS*PGEAKS*PSEAKS*PAEAKSPAEAK	4	795.109		21531				21278			21221	21689								39.4372				38.7367			39.8091	39.5134								4.6038				4.52143			4.75696	4.69465								-0.0755				0.415			0.0503	-0.1635												0.0360301			0.0635425	0.0318434								3.899				3.326			2.241	2.167								0.885068				0.787604			0.768791	0.746074								20;4;2				11;5;0			11;4;16	10;2;5							mouse
23474	23460	Cytoskeletal protein	Nefh	NFH	§589, §595, §607	Neurofilament heavy polypeptide	P19246	http://www.phosphosite.org/proteinAction.do?id=7720&showAllSites=true	116.9	KSPATVKsPGEAKSP;KSPGEAKsPSEAKSP;KSPAEAKsPAEAKSP			SPATVKS*PGEAKS*PSEAKSPAEAKS*PAEAK	3	1059.81		21395							21229			21961				21758		39.224							39.8199			39.5178				39.4407		5.29158							5.70997			5.53313				4.74715		0.151							-0.066			0.5756				0.5001																		1.531							1.446			1.64				1.052		0.738063							0.69698			0.644763				0.659403		3;1;8							7;4;5			7;4;2				5;4;10	mouse
23475	23461	Cytoskeletal protein	Nefh	NFH	§589, §595, §607	Neurofilament heavy polypeptide	P19246	http://www.phosphosite.org/proteinAction.do?id=7720&showAllSites=true	116.9	KSPATVKsPGEAKSP;KSPGEAKsPSEAKSP;KSPAEAKsPAEAKSP			SPATVKS*PGEAKS*PSEAKSPAEAKS*PAEAK	4	795.109	21795				21022						20738					21801	40.7955				39.285						39.2595					39.511	4.77989				5.34872						4.88273					5.54975	0.2012				-0.1258						0.2893					0.1383																	2.302				4.062						2.524					4.568	0.79727				0.873741						0.804623					0.980815	1;7;24				6;1;5						11;4;5					11;4;24	mouse
23476	23462	Cytoskeletal protein	Nefh	NFH	§589, §595, §607	Neurofilament heavy polypeptide	P19246	http://www.phosphosite.org/proteinAction.do?id=7720&showAllSites=true	116.9	KSPATVKsPGEAKSP;KSPGEAKsPSEAKSP;KSPAEAKsPAEAKSP			SPATVKS*PGEAKS*PSEAKSPAEAKS*PAEAK	4	795.109					21048																39.3293																5.13253																-0.0252																																3.6																0.848523																6;1;5												mouse
23477	23463	Cytoskeletal protein	Nefh	NFH	§589, §597, §601	Neurofilament heavy polypeptide	P19246	http://www.phosphosite.org/proteinAction.do?id=7720&showAllSites=true	116.9	KSPATVKsPGEAKSP;PGEAKSPsEAKSPAE;KSPSEAKsPAEAKSP			S*PGEAKSPS*EAKS*PAEAK	2	1005.9									14556																28.6644																10.6326																0.4374																0.643505																2.049																1.19245																38;7;15								mouse
23478	23464	Cytoskeletal protein	Nefh	NFH	§589, §597, §601	Neurofilament heavy polypeptide	P19246	http://www.phosphosite.org/proteinAction.do?id=7720&showAllSites=true	116.9	KSPATVKsPGEAKSP;PGEAKSPsEAKSPAE;KSPSEAKsPAEAKSP			SPATVKS*PGEAKSPS*EAKS*PAEAK	3	865.378													20246			20864													37.4187			37.9969													4.67366			5.17328													-0.2889			-0.4853																													1.166			1.764													0.648187			0.723826													13;4;8			8;0;8	mouse
23479	23465	Cytoskeletal protein	Nefh	NFH	§589, §597, §601	Neurofilament heavy polypeptide	P19246	http://www.phosphosite.org/proteinAction.do?id=7720&showAllSites=true	116.9	KSPATVKsPGEAKSP;PGEAKSPsEAKSPAE;KSPSEAKsPAEAKSP			SPATVKS*PGEAKSPS*EAKS*PAEAK	3	865.378																21060																38.2903																5.58503																0.1618																																1.486																0.812974																5;3;3	mouse
23480	23466	Cytoskeletal protein	Nefh	NFH	§589, §597, §601	Neurofilament heavy polypeptide	P19246	http://www.phosphosite.org/proteinAction.do?id=7720&showAllSites=true	116.9	KSPATVKsPGEAKSP;PGEAKSPsEAKSPAE;KSPSEAKsPAEAKSP			SPATVKS*PGEAKSPS*EAKS*PAEAK	4	649.285																20562																37.534																5.27409																-1.0781																																2.192																0.719734																6;4;8	mouse
23481	23467	Cytoskeletal protein	Nefh	NFH	§589, §597, §601	Neurofilament heavy polypeptide	P19246	http://www.phosphosite.org/proteinAction.do?id=7720&showAllSites=true	116.9	KSPATVKsPGEAKSP;PGEAKSPsEAKSPAE;KSPSEAKsPAEAKSP			SPATVKS*PGEAKSPS*EAKS*PAEAKSPAEAK	3	1059.81	21894				21163												40.9463				39.5214												4.39041				4.97062												0.2265				0.6982												0.0858074				0.124723												2.489				1.313												0.792427				0.631176												7;4;2				5;4;2												mouse
23482	23468	Cytoskeletal protein	Nefh	NFH	§589, §597, §607	Neurofilament heavy polypeptide	P19246	http://www.phosphosite.org/proteinAction.do?id=7720&showAllSites=true	116.9	KSPATVKsPGEAKSP;PGEAKSPsEAKSPAE;KSPAEAKsPAEAKSP			SPATVKS*PGEAKSPS*EAKSPAEAKS*PAEAK	3	1059.81												20919																37.8377																7.4698																-0.8398																																1.912																0.715065																5;0;32					mouse
23483	23469	Cytoskeletal protein	Nefh	NFH	§589, §601	Neurofilament heavy polypeptide	P19246	http://www.phosphosite.org/proteinAction.do?id=7720&showAllSites=true	116.9	KSPATVKsPGEAKSP;KSPSEAKsPAEAKSP			S*PGEAKSPSEAKS*PAEAK	2	965.913							12646																25.2315																4.95861																0.3831																0.369327																0.782																0.915561																0;11										mouse
23484	23470	Cytoskeletal protein	Nefh	NFH	§589, §601	Neurofilament heavy polypeptide	P19246	http://www.phosphosite.org/proteinAction.do?id=7720&showAllSites=true	116.9	KSPATVKsPGEAKSP;KSPSEAKsPAEAKSP			SPATVKS*PGEAKSPSEAKS*PAEAK	3	838.722	19044		18289			18752			18108		18037	19134		18839			36.4316		35.2057			34.667			34.7333		34.9909	35.0375		34.4634			12.5157		12.2984			5.72816			11.8069		10.983	11.2993		10.7852			-0.1431		0.1073			-0.155			-0.3458		-0.0715	0.0238		-0.2742																			4.084		4.625			1.613			4.535		4.488	4.31		4.136			1.28145		1.32201			0.762504			1.15756		1.21186	1.29928		1.22794			59;2		59;0			4;2			15;2		26;2	59;2		44;6			mouse
23485	23471	Cytoskeletal protein	Nefh	NFH	§589, §601	Neurofilament heavy polypeptide	P19246	http://www.phosphosite.org/proteinAction.do?id=7720&showAllSites=true	116.9	KSPATVKsPGEAKSP;KSPSEAKsPAEAKSP			SPATVKS*PGEAKSPSEAKS*PAEAK	3	838.722			18359																35.3184																10.5157																-0.2623																																3.05																1.07902																4;6														mouse
23486	23472	Cytoskeletal protein	Nefh	NFH	§589, §601	Neurofilament heavy polypeptide	P19246	http://www.phosphosite.org/proteinAction.do?id=7720&showAllSites=true	116.9	KSPATVKsPGEAKSP;KSPSEAKsPAEAKSP			SPATVKS*PGEAKSPSEAKS*PAEAK	4	629.294												19149																35.0603																6.8962																-2.8762																																2.935																0.488617																1;12					mouse
23487	23473	Cytoskeletal protein	Nefh	NFH	§589, §601	Neurofilament heavy polypeptide	P19246	http://www.phosphosite.org/proteinAction.do?id=7720&showAllSites=true	116.9	KSPATVKsPGEAKSP;KSPSEAKsPAEAKSP			SPATVKS*PGEAKSPSEAKS*PAEAKSPAEAK	4	775.118		20084		20511		20173	19435		19641							20598		37.0857		37.4209		36.987	37.2638		37.2525							37.5918		5.24642		6.8729		4.83268	4.62893		4.76195							4.5544		-0.2709		0.1806		0.3999	-0.5806		-0.6451																									3.089		4.952		3.278	2.348		2.322							4.506		0.948974		1.07112		0.867034	0.768881		0.668594							0.971753		5;2		10;24		5;5	9;10		0;2							11;10	mouse
23488	23474	Cytoskeletal protein	Nefh	NFH	§589, §601	Neurofilament heavy polypeptide	P19246	http://www.phosphosite.org/proteinAction.do?id=7720&showAllSites=true	116.9	KSPATVKsPGEAKSP;KSPSEAKsPAEAKSP			SPATVKS*PGEAKSPSEAKS*PAEAKSPAEAK	4	775.118						20218																37.0631																4.93554																-0.0645																																2.659																0.848614																5;5											mouse
23489	23475	Cytoskeletal protein	Nefh	NFH	§589, §601, §607	Neurofilament heavy polypeptide	P19246	http://www.phosphosite.org/proteinAction.do?id=7720&showAllSites=true	116.9	KSPATVKsPGEAKSP;KSPSEAKsPAEAKSP;KSPAEAKsPAEAKSP			S*PGEAKSPSEAKS*PAEAKS*PAEAK	3	865.366					15705		15431														30.3366		30.1476														3.95078		5.22113														1.664		-0.5085														0.00480103																1.213		1.271														0.448288		0.779675														1;0;7		1;0;4										mouse
23490	23476	Cytoskeletal protein	Nefh	NFH	§589, §601, §607	Neurofilament heavy polypeptide	P19246	http://www.phosphosite.org/proteinAction.do?id=7720&showAllSites=true	116.9	KSPATVKsPGEAKSP;KSPSEAKsPAEAKSP;KSPAEAKsPAEAKSP			SPATVKS*PGEAKSPSEAKS*PAEAKS*PAEAK	4	795.109		20577				20549				20877								37.8649				37.5783				38.151								4.9914				6.46852				7.84164								0.2767				0.4653				-0.2641																								4.378				4.952				4.948								0.909539				0.943481				0.953734								5;2;12				2;2;8				5;2;8							mouse
23491	23477	Cytoskeletal protein	Nefh	NFH	§589, §601, §607	Neurofilament heavy polypeptide	P19246	http://www.phosphosite.org/proteinAction.do?id=7720&showAllSites=true	116.9	KSPATVKsPGEAKSP;KSPSEAKsPAEAKSP;KSPAEAKsPAEAKSP			SPATVKS*PGEAKSPSEAKS*PAEAKS*PAEAK	4	795.109		20483																37.7213																5.79588																0.0629																																4.988																0.983392																5;2;8															mouse
23492	23478	Cytoskeletal protein	Nefh	NFH	§59	Neurofilament heavy polypeptide	P19246	http://www.phosphosite.org/proteinAction.do?id=7720&showAllSites=true	116.9	RTSVSSVsASPSRFR			TSVSSVS*ASPSR	2	622.78				20894	20197	20511				20848				20622	20836	20994				38.0089	37.9571	37.518				38.1031				37.3456	37.9826	38.1929				6.35164	5.20273	8.06248				8.63827				7.88606	6.24795	8.50446				0.5138	-0.3854	-0.0642				-0.0161				-0.3854	-0.289	0.3211					0.214199															1.941	1.14	2.076				2.294				2.242	1.5	2.276				1.05071	0.964572	1.34561				1.2771				1.2451	1.01196	1.42151				0	0	7				17				7	0	7	mouse
23493	23479	Cytoskeletal protein	Nefh	NFH	§595	Neurofilament heavy polypeptide	P19246	http://www.phosphosite.org/proteinAction.do?id=7720&showAllSites=true	116.9	KSPGEAKsPSEAKSP			SPATVKSPGEAKS*PSEAK	2	925.948										15917																29.7264																7.71897																0.8748																0.422083																1.379																0.853117																7							mouse
23494	23480	Cytoskeletal protein	Nefh	NFH	§595	Neurofilament heavy polypeptide	P19246	http://www.phosphosite.org/proteinAction.do?id=7720&showAllSites=true	116.9	KSPGEAKsPSEAKSP			SPATVKSPGEAKS*PSEAKSPAEAK	3	812.067					17851							18587			18582						34.0895							34.1178			34.1725						9.38828							10.644			5.61618						-0.2709							0.2093			-0.3694						0.547197										0.290806						2.616							3.65			1.978						1.16206							1.18453			0.769071						1							4			11		mouse
23495	23481	Cytoskeletal protein	Nefh	NFH	§595	Neurofilament heavy polypeptide	P19246	http://www.phosphosite.org/proteinAction.do?id=7720&showAllSites=true	116.9	KSPGEAKsPSEAKSP			SPATVKSPGEAKS*PSEAKSPAEAK	4	609.302	18427	18022	17654		17789	18213	17511	17360	17709	18566	17496	18564	18138	18197	18500	18681	35.3854	33.6165	34.1383		33.9807	33.7158	33.9236	34.164	34.0711	34.361	34.1081	34.0806	33.9911	33.3465	34.0306	34.3549	10.7986	9.43652	8.8041		8.91364	9.97062	9.75696	11.4377	15.5421	8.8729	8.17393	18.2147	10.1524	9.66756	9.73755	10.0448	-0.2954	-0.5416	-0.4595		-0.5088	-0.7221	-0.8042	-0.6565	-0.3611	-0.1969	-0.6401	-0.6237	-0.6565	-0.8698	-0.2134	0.0164																	4.656	3.278	3.526		4.473	4.206	3.295	2.96	5.331	4.376	4.327	5.932	5.37	5.22	4.441	4.244	1.19097	1.20833	1.12732		1.17598	1.1795	1.07776	1.06244	1.38079	1.16423	1.05521	1.65956	1.16367	1.14647	1.17463	1.34603	4	8	8		20	4	4	8	19	13	8	19	19	8	19	8	mouse
23496	23482	Cytoskeletal protein	Nefh	NFH	§595	Neurofilament heavy polypeptide	P19246	http://www.phosphosite.org/proteinAction.do?id=7720&showAllSites=true	116.9	KSPGEAKsPSEAKSP			SPATVKSPGEAKS*PSEAKSPAEAK	4	609.302		18031											18132					33.6349											33.9799					10.098											11.0376					-0.5416											-0.6729																					3.879											4.932					1.1971											1.16988					4											8				mouse
23497	23483	Cytoskeletal protein	Nefh	NFH	§595	Neurofilament heavy polypeptide	P19246	http://www.phosphosite.org/proteinAction.do?id=7720&showAllSites=true	116.9	KSPGEAKsPSEAKSP			SPGEAKS*PSEAK	2	634.282	6356	9091	7522	9241	7844	9137	8423	8514	6439	9233	7254	9025	8346	9196	9360	9505	14.2303	18.6394	16.3908	18.5367	16.9302	18.4915	17.644	18.4142	14.1516	18.5676	16.8912	18.4434	17.3491	18.28	18.339	18.509	10.0947	9.01412	10.3242	10.433	8.57512	10.5272	7.88606	9.80688	5.11464	8.91009	8.91009	9.35556	5.55596	9.34294	10.6517	8.19246	-0.2523	-0.1419	-0.1419	0.2207	-0.0631	-0.205	-0.1577	0.0946	-0.2523	0.0631	-0.1419	-0.0788	0.1892	-0.205	-0.0158	0.0315	0.606261	0.544219	0.610226	0.617425	0.520428	0.619158	0.517617	0.600929	0.157532	0.579991	0.553449	0.588725	0.179987	0.586503	0.614499	0.534636	3.516	2.926	3.508	3.566	2.6	3.656	2.118	3.127	1.108	3.11	2.886	3.115	1.009	3.108	3.475	2.761	1.71476	1.85477	2.0434	2.16175	1.5577	2.00382	1.45081	1.79382	0.874679	1.79858	1.52355	1.79993	0.952666	1.87398	1.85005	1.85742	17	17	17	17	7	31	7	17	7	17	17	17	9	17	17	17	mouse
23498	23484	Cytoskeletal protein	Nefh	NFH	§595	Neurofilament heavy polypeptide	P19246	http://www.phosphosite.org/proteinAction.do?id=7720&showAllSites=true	116.9	KSPGEAKsPSEAKSP			SPGEAKS*PSEAK	2	634.282	6551		7204		8371		8710		6870		7471		8617		9058		14.7366		15.8769		17.9517		18.163		15.1721		17.3996		17.8645		17.7978		10.4437		10.644		10.6676		10.5421		10.2588		9.97881		9.59346		5.05012		-0.2838		-0.2207				-0.1577		-0.1734		-0.1104		-0.1577		-0.1261		0.601744		0.614583		0.61233		0.607378		0.591463		0.60561		0.577004		0.267977		3.314		3.39		3.47		3.322		3.185		3.572		3.102		0.824		1.77119		1.93617		2.00394		1.89885		1.72637		1.77764		1.85525		0.845138		17		17		17		17		17		17		17		7		mouse
23499	23485	Cytoskeletal protein	Nefh	NFH	§595	Neurofilament heavy polypeptide	P19246	http://www.phosphosite.org/proteinAction.do?id=7720&showAllSites=true	116.9	KSPGEAKsPSEAKSP			SPGEAKS*PSEAK	2	634.282	7172		6972		8096				6649		7727		8957				15.9453		15.3651		17.4402				14.6562		17.9053		18.414				9.6216		5.89963		10.4056				10.1518		10.1062		8.55129				-0.5203		-0.6937		0.1261				-0.1892		-0.0946		-0.0946				0.555184		0.330334		0.607462				0.589231		0.60869		0.508446				3.152		1.473		3.477				3.164		3.528		2.35				1.58665		1.00922		1.98559				1.63488		1.787		1.6976				17		7		17				17		17		17				mouse
23500	23486	Cytoskeletal protein	Nefh	NFH	§595	Neurofilament heavy polypeptide	P19246	http://www.phosphosite.org/proteinAction.do?id=7720&showAllSites=true	116.9	KSPGEAKsPSEAKSP			SPGEAKS*PSEAK	2	634.282	5741		7780						7482								12.7119		16.9141						16.2182								8.25414		9.81531						10								-0.3468		-0.5045						-0.2523								0.51152		0.564047						0.604139								2.082		3.164						3.488								1.31333		1.92307						1.70363								7		17						17								mouse
23501	23487	Cytoskeletal protein	Nefh	NFH	§595	Neurofilament heavy polypeptide	P19246	http://www.phosphosite.org/proteinAction.do?id=7720&showAllSites=true	116.9	KSPGEAKsPSEAKSP			SPGEAKS*PSEAK	2	634.282	6887								7147								15.4283								15.6836								8.8962								10.4101								-0.1734								0.0788								0.521626								0.600094								2.888								3.248								1.65678								1.77952								17								17								mouse
23502	23488	Cytoskeletal protein	Nefh	NFH	§595	Neurofilament heavy polypeptide	P19246	http://www.phosphosite.org/proteinAction.do?id=7720&showAllSites=true	116.9	KSPGEAKsPSEAKSP			SPGEAKS*PSEAK	2	634.282	5946																13.2156																10.6055																-0.1419																0.614912																3.282																1.71473																17																mouse
23503	23489	Cytoskeletal protein	Nefh	NFH	§595	Neurofilament heavy polypeptide	P19246	http://www.phosphosite.org/proteinAction.do?id=7720&showAllSites=true	116.9	KSPGEAKsPSEAKSP			SPGEAKS*PSEAK	2	634.282	6145																13.7221																10.2449																-0.1577																0.600785																3.242																1.78491																17																mouse
23504	23490	Cytoskeletal protein	Nefh	NFH	§595	Neurofilament heavy polypeptide	P19246	http://www.phosphosite.org/proteinAction.do?id=7720&showAllSites=true	116.9	KSPGEAKsPSEAKSP			SPGEAKS*PSEAK	3	423.19	6859	9158	7344	9276	8239		8803	8547	6508	9309	7762	9096	8642	9221	9114	9531	15.3761	18.7312	16.0923	18.5802	17.7038		18.3063	18.4643	14.316	18.6703	17.9685	18.5394	17.9081	18.3154	17.9044	18.5459	8.86967	4.50031	9.75449	8.63451	7.03763		9.30016	6.86967	5.72816	5.67778	8.61439	5.3098	8.38195	7.75449	5.87943	7.93181	-0.9925	-0.3545	-0.2836	0.2363	-0.4017		0.4726	-0.3072	0.1418	0.0236	-0.1182	-0.0709	-0.5908	-0.2127	-1.087	0.0945	0.555868	0.0594334	0.534972	0.465587	0.367717		0.531029	0.35656	0.239966	0.299956	0.469651	0.230843	0.539846	0.454619	0.309034	0.434499	3.068	1.196	3.177	2.695	3.236		3.183	3.194	1.57	1.748	3.055	1.494	2.748	3.181	1.425	3.446	1.25523	0.928008	1.64964	1.60138	1.42958		1.58504	1.27998	0.952969	1.08113	1.4155	1.04297	1.45813	1.4913	0.850374	1.56251	20	11	20	20	20		31	20	11	11	20	4	20	20	20	20	mouse
23505	23491	Cytoskeletal protein	Nefh	NFH	§595	Neurofilament heavy polypeptide	P19246	http://www.phosphosite.org/proteinAction.do?id=7720&showAllSites=true	116.9	KSPGEAKsPSEAKSP			SPGEAKS*PSEAK	3	423.19	6400			2250			8406		7353		7274				9459		14.3414			4.69546			17.6141		16.0273		16.9346				18.4835		7.74473			5.13253			6.51286		7.16558		6.74715				7.72816		-0.2127			0.4253			-0.5199		-0.3308		0.2363				0.3781		0.433385			0.0315471			0.356279		0.369007		0.425027				0.496285		2.758			1.523			1.449		3.133		1.838				2.631		1.32397			0.934532			1.08714		1.28005		1.12754				1.33475		20			4			20		20		20				20		mouse
23506	23492	Cytoskeletal protein	Nefh	NFH	§595	Neurofilament heavy polypeptide	P19246	http://www.phosphosite.org/proteinAction.do?id=7720&showAllSites=true	116.9	KSPGEAKsPSEAKSP			SPGEAKS*PSEAK	3	423.19	5790								6717								12.81								14.8247								5.81248								9.87943								-0.189								-0.1654								0.389288								0.569235								1.875								3.163								0.972462								1.48073								9								20								mouse
23507	23493	Cytoskeletal protein	Nefh	NFH	§595	Neurofilament heavy polypeptide	P19246	http://www.phosphosite.org/proteinAction.do?id=7720&showAllSites=true	116.9	KSPGEAKsPSEAKSP			SPGEAKS*PSEAK	3	423.19	7141																15.8975																8.58503																-0.6616																0.469857																2.702																1.28745																20																mouse
23508	23494	Cytoskeletal protein	Nefh	NFH	§595	Neurofilament heavy polypeptide	P19246	http://www.phosphosite.org/proteinAction.do?id=7720&showAllSites=true	116.9	KSPGEAKsPSEAKSP			SPGEAKS*PSEAK	3	423.19	5991																13.3295																9.49349																-0.2363																0.552379																3.209																1.44795																20																mouse
23509	23495	Cytoskeletal protein	Nefh	NFH	§595	Neurofilament heavy polypeptide	P19246	http://www.phosphosite.org/proteinAction.do?id=7720&showAllSites=true	116.9	KSPGEAKsPSEAKSP			SPGEAKS*PSEAK	3	423.19	6197																13.8378																8.87943																-0.189																0.509698																2.941																1.41964																20																mouse
23510	23496	Cytoskeletal protein	Nefh	NFH	§595	Neurofilament heavy polypeptide	P19246	http://www.phosphosite.org/proteinAction.do?id=7720&showAllSites=true	116.9	KSPGEAKsPSEAKSP			SPGEAKS*PSEAKSPAEAK	2	925.93	13192	13315	12269	13385	12580	13128			12394	13474	12400	13624	12936	13228	13493	13602	26.7062	25.7033	24.91	25.5101	25.077	25.0212			25.0251	25.6534	25.5835	25.9062	25.1943	24.8993	25.4143	25.6245	10.399	7.78252	10.9208	12.6716	10.4389	11.5031			12.3526	11.6108	6.36552	11.5258	12.0297	14.4101	10.7122	9.93181	0.0324	0.216	0.162	-0.5184	-0.1188	-0.0216			0.324	-0.1836	-0.0972	0.6048	0.2484	-0.0648	-0.1836	0.2484	0.62819	0.44034	0.603019	0.64884	0.581899	0.624001			0.631926	0.656961	0.378735	0.613394	0.609384	0.668656	0.606086	0.571429	2.08	1.722	2.3	2.711	1.919	2.565			2.574	2.207	1.14	2.367	2.294	3.074	1.91	1.733	1.36771	1.06852	1.44787	1.74939	1.35987	1.59702			1.39631	1.46427	0.851661	1.36899	1.51178	1.72486	1.17776	1.26744	17	17	17	31	31	31			31	17	17	17	17	31	17	17	mouse
23511	23497	Cytoskeletal protein	Nefh	NFH	§595	Neurofilament heavy polypeptide	P19246	http://www.phosphosite.org/proteinAction.do?id=7720&showAllSites=true	116.9	KSPGEAKsPSEAKSP			SPGEAKS*PSEAKSPAEAK	2	925.93											12271																25.383																13.0372																-0.2268																0.674107																2.883																1.50153																17						mouse
23512	23498	Cytoskeletal protein	Nefh	NFH	§595	Neurofilament heavy polypeptide	P19246	http://www.phosphosite.org/proteinAction.do?id=7720&showAllSites=true	116.9	KSPGEAKsPSEAKSP			SPGEAKS*PSEAKSPAEAK	3	617.623	13182	13461	12262	13644	12563	13096	12449	12303	12407	13612	12192	13533	12904	13185	13776	13562	26.6895	25.9407	24.8974	25.9418	25.0478	24.9529	24.9137	25.1573	25.0422	25.8834	25.2267	25.7285	25.1454	24.8196	25.8814	25.5515	12.4045	13.0985	13.3045	12.3036	12.8697	12.7545	13.5719	13.1427	12.8153	12.5421	12.2823	12.6345	12.7905	12.1085	12.5072	12.7878	-0.1133	-0.3724	-0.1457	-0.34	-0.2752	-0.0486	-0.1781	0.1295	-0.2267	-0.2914	-0.3238	-0.1133	-0.0648	-0.0648	-0.2591	-0.2267	0.668612	0.660749	0.649477	0.641927	0.678106	0.686724	0.655936	0.681716	0.677301	0.682433	0.665225	0.680466	0.677135	0.653421	0.688485	0.672099	3.769	3.815	3.897	3.387	3.776	3.827	3.877	3.712	3.761	3.766	3.829	3.701	3.787	3.485	3.776	3.788	1.58293	1.69287	1.86671	1.75158	1.74783	1.83986	1.75456	1.70834	1.57304	1.63649	1.52293	1.67638	1.73919	1.72795	1.51321	1.7728	20	20	20	20	20	20	20	20	20	20	20	31	20	20	20	20	mouse
23513	23499	Cytoskeletal protein	Nefh	NFH	§595	Neurofilament heavy polypeptide	P19246	http://www.phosphosite.org/proteinAction.do?id=7720&showAllSites=true	116.9	KSPGEAKsPSEAKSP			SPGEAKS*PSEAKSPAEAK	3	617.623		13187		13344						13346	12502				13462	13875		25.424		25.4328						25.3593	25.7555				25.3667	26.0911		13.342		13.1746						12.8356	12.0088				12.644	13.3045		-0.2105		-0.1619						-0.0324	-0.3238				-0.2267	-0.3076		0.660567		0.682286						0.679437	0.673201				0.678463	0.687473		4.157		3.894						4.009	3.607				3.762	4.11		1.8003		1.97184						1.6693	1.46595				1.60959	1.75627		20		31						20	20				20	20	mouse
23514	23500	Cytoskeletal protein	Nefh	NFH	§595	Neurofilament heavy polypeptide	P19246	http://www.phosphosite.org/proteinAction.do?id=7720&showAllSites=true	116.9	KSPGEAKsPSEAKSP			SPGEAKS*PSEAKSPAEAK	3	617.623											12549																25.8438																9.42366																-0.3886																0.614121																3.204																1.24606																19						mouse
23515	23501	Cytoskeletal protein	Nefh	NFH	§595	Neurofilament heavy polypeptide	P19246	http://www.phosphosite.org/proteinAction.do?id=7720&showAllSites=true	116.9	KSPGEAKsPSEAKSP			SPGEAKS*PSEAKSPAEAK	4	463.469													13054																25.3772																4.47237																-0.2158																0.0343467																1.539																0.858599																8				mouse
23516	23502	Cytoskeletal protein	Nefh	NFH	§595	Neurofilament heavy polypeptide	P19246	http://www.phosphosite.org/proteinAction.do?id=7720&showAllSites=true	116.9	KSPGEAKsPSEAKSP			SPGEAKS*PSEAKSPAEAKSPAEAK	4	609.293	16053	15974		16249		15945			15442	16145	15094	16230			16500		31.3697	30.0741		30.2252		29.6993			30.1767	30.0869	29.9885	30.1023			30.4798		12.0899	14.1925		8.02273		8.06905			8.92812	7.92445	10.1085	8.51999			11.7799			-0.2954		-0.9683		-0.558			-0.558	-0.0985	-0.1969	-0.1969			0.1477			0.51079							0.448023								3.441	4.521		2.061		2.88			2.99	4.254	3.018	3.019			3.963		1.35945	1.63894		0.8875		1.14242			1.0559	1.10552	1.19464	1.1478			1.26316		0	0		0		0			2	0	4	4			4		mouse
23517	23503	Cytoskeletal protein	Nefh	NFH	§595	Neurofilament heavy polypeptide	P19246	http://www.phosphosite.org/proteinAction.do?id=7720&showAllSites=true	116.9	KSPGEAKsPSEAKSP			SPGEAKS*PSEAKSPAEAKSPAEAK	4	609.293				16392																30.4669																7.73755																0.3447																																2.659																1.09865																4													mouse
23518	23504	Cytoskeletal protein	Nefh	NFH	§595, §597, §607	Neurofilament heavy polypeptide	P19246	http://www.phosphosite.org/proteinAction.do?id=7720&showAllSites=true	116.9	KSPGEAKsPSEAKSP;PGEAKSPsEAKSPAE;KSPAEAKsPAEAKSP			SPGEAKS*PS*EAKSPAEAKS*PAEAKSPAEAK	3	1059.8					18713																35.5519																4.85699																0.5001																																1.723																0.645374																9;2;5												mouse
23519	23505	Cytoskeletal protein	Nefh	NFH	§595, §601	Neurofilament heavy polypeptide	P19246	http://www.phosphosite.org/proteinAction.do?id=7720&showAllSites=true	116.9	KSPGEAKsPSEAKSP;KSPSEAKsPAEAKSP			S*PSEAKS*PAEAK	2	681.273	9779				9947				9860				10322			11144	20.7529				20.448				20.4828				20.595			21.2101	7.17457				7.767				7.89279				7.34679			7.42481	0.4991				0.2642				-0.2642				0.0734			-0.2055	0.385942				0.433204				0.441538				0.348674			0.403268	1.497				1.942				1.887				1.804			1.715	1.14144				1.4804				1.31676				1.04953			1.35734	0;17				20;20				0;27				20;4			8;20	mouse
23520	23506	Cytoskeletal protein	Nefh	NFH	§595, §601	Neurofilament heavy polypeptide	P19246	http://www.phosphosite.org/proteinAction.do?id=7720&showAllSites=true	116.9	KSPGEAKsPSEAKSP;KSPSEAKsPAEAKSP			SPATVKSPGEAKS*PSEAKS*PAEAK	3	838.722		18494							18061	18887				18654	18956	19145		34.4883							34.658	34.9421				34.1588	34.8714	35.1951		6.74958							7.82391	8.30892				10.1124	5.46725	10.3969		-0.1192							-0.4173	0.3338				-0.1908	-0.3219	-0.0477															0.291024			2.519							3.958	3.9				3.724	1.328	2.766		1.03573							0.872865	0.9599				1.2102	0.706491	1.20968		11;6							4;2	11;6				11;6	0;6	11;2	mouse
23521	23507	Cytoskeletal protein	Nefh	NFH	§595, §601	Neurofilament heavy polypeptide	P19246	http://www.phosphosite.org/proteinAction.do?id=7720&showAllSites=true	116.9	KSPGEAKsPSEAKSP;KSPSEAKsPAEAKSP			SPATVKSPGEAKS*PSEAKS*PAEAK	3	838.722															19075	19173															35.0791	35.2422															5.5376	9.51004															-0.2981	-0.4769																															1.485	3.779															0.637729	1.13591															4;6	11;2	mouse
23522	23508	Cytoskeletal protein	Nefh	NFH	§595, §601	Neurofilament heavy polypeptide	P19246	http://www.phosphosite.org/proteinAction.do?id=7720&showAllSites=true	116.9	KSPGEAKsPSEAKSP;KSPSEAKsPAEAKSP			SPATVKSPGEAKS*PSEAKS*PAEAK	3	838.722																19185																35.2613																11.1586																-0.6438																																3.883																1.16621																11;6	mouse
23523	23509	Cytoskeletal protein	Nefh	NFH	§595, §601	Neurofilament heavy polypeptide	P19246	http://www.phosphosite.org/proteinAction.do?id=7720&showAllSites=true	116.9	KSPGEAKsPSEAKSP;KSPSEAKsPAEAKSP			SPATVKSPGEAKS*PSEAKS*PAEAKSPAEAK	4	775.118	20501	20046			19777	20106			19663	20400	19703	20493	19952		20397		38.7758	37.0289			37.291	36.8786			37.2915	37.4118	37.6432	37.1822	36.9672		37.2902		6.52433	5.28567			4.73993	4.77728			8.81816	5.16877	4.89279	4.86967	4.62342		6.20971		-0.129	-0.4773			-0.6193	0.1419			-0.0903	-0.4257	-0.2193	-0.2193	-0.0903		-0.0774																		4.609	5.001			3.42	2.599			3.513	3.577	3.795	2.717	3.645		4.124		0.981931	0.938052			0.784753	0.951097			0.967769	0.783755	0.883691	0.898196	0.829434		0.847969		20;16	11;2			11;5	15;2			11;16	11;10	12;2	10;24	9;2		11;10		mouse
23524	23510	Cytoskeletal protein	Nefh	NFH	§595, §601	Neurofilament heavy polypeptide	P19246	http://www.phosphosite.org/proteinAction.do?id=7720&showAllSites=true	116.9	KSPGEAKsPSEAKSP;KSPSEAKsPAEAKSP			SPATVKSPGEAKS*PSEAKS*PAEAKSPAEAK	4	775.118					19711					20434	19658										37.1869					37.4633	37.5651										7.77728					5.07624	7.20621										-0.7741					-0.5161	-0.3225																										3.834					4.472	4.864										0.920066					0.792204	0.997059										11;10					23;10	11;16						mouse
23525	23511	Cytoskeletal protein	Nefh	NFH	§595, §601	Neurofilament heavy polypeptide	P19246	http://www.phosphosite.org/proteinAction.do?id=7720&showAllSites=true	116.9	KSPGEAKsPSEAKSP;KSPSEAKsPAEAKSP			SPGEAKS*PSEAKS*PAEAK	2	965.913	13347	13371	12435	13865	12718	13242			12563	13604	12399	13672	13124	13332	13677	13802	26.9485	25.7944	25.1874	26.3129	25.2929	25.2055			25.2855	25.8728	25.5822	25.9993	25.4862	25.0634	25.7125	25.9705	10.0325	5.88273	6.11577	6.54363	8.95468	9.49485			6.67572	7.21396	11.3354	12.1871	12.7773	10.2993	7.20135	5.14206	-0.3002	-0.1449	-0.0932	-0.5591	-0.3209	-0.1346			0.4141	0.0207	-0.3624	-0.6936	-0.2381	0.0207	-0.4038	0.1449	0.556826	0.421084	0.342311	0.33286	0.520459	0.50104			0.391303	0.479552				0.543547	0.52678	0.35388	1.998	1.351	1.13	1.049	1.876	1.851			1.279	1.503	2.252	3.061	2.666	2.084	1.378	0.987	1.33565	0.98763	0.897563	0.736324	1.2669	1.30387			0.874907	1.07077	1.14655	1.35657	1.42316	1.37754	0.854598	0.864454	17;44	17;20	7;4	7;11	17;31	31;20			7;20	7;20	17;20	31;44	7;31	7;31	7;31	7;20	mouse
23526	23512	Cytoskeletal protein	Nefh	NFH	§595, §601	Neurofilament heavy polypeptide	P19246	http://www.phosphosite.org/proteinAction.do?id=7720&showAllSites=true	116.9	KSPGEAKsPSEAKSP;KSPSEAKsPAEAKSP			SPGEAKS*PSEAKS*PAEAK	2	965.913			12729	13536															25.7206	25.7608															7.45717	6.95861															-0.1656	-0.1035															0.415923	0.354254															1.298	1.438															1.00963	1.02539															7;20	7;20													mouse
23527	23513	Cytoskeletal protein	Nefh	NFH	§595, §601	Neurofilament heavy polypeptide	P19246	http://www.phosphosite.org/proteinAction.do?id=7720&showAllSites=true	116.9	KSPGEAKsPSEAKSP;KSPSEAKsPAEAKSP			SPGEAKS*PSEAKS*PAEAK	3	644.278	13323	13436	12480	13609	12746	13305	12642	12503	12607	13666	12685	13701	13128	13376	14006	14127	26.9099	25.901	25.2641	25.8852	25.3368	25.3058	25.2227	25.4899	25.3604	25.9717	26.0771	26.0511	25.4916	25.1284	26.2851	26.5096	11.4572	13.1409	13.0742	12.757	12.0259	13.2034	12.762	11.4089	12.2487	13.0491	11	12.6402	12.214	12.5834	11.6596	13.3556	-0.1707	-0.0931	-0.2794	-0.0155	-0.1552		-0.0776	0.4967	-0.0466	-0.1086	-0.2639	-0.0931	-0.1863	-0.2483	-0.3725	-0.5122	0.610753	0.650184	0.681486	0.680348	0.663621	0.63857	0.608884	0.649398	0.611838	0.643225	0.62589	0.650123	0.658688	0.634822	0.608847	0.631281	2.98	3.59	3.675	3.791	3.491	3.518	3.916	3.571	3.443	3.432	3.289	3.512	3.482	3.444	2.988	3.687	1.44138	1.72005	1.67669	1.86356	1.57375	1.77391	1.66051	1.48831	1.50942	1.6403	1.35941	1.61684	1.59334	1.6163	1.37411	1.5197	20;37	11;37	11;37	11;37	20;37	11;37	20;37	11;27	20;37	11;37	4;19	11;37	11;37	11;37	11;19	11;12	mouse
23528	23514	Cytoskeletal protein	Nefh	NFH	§595, §601	Neurofilament heavy polypeptide	P19246	http://www.phosphosite.org/proteinAction.do?id=7720&showAllSites=true	116.9	KSPGEAKsPSEAKSP;KSPSEAKsPAEAKSP			SPGEAKS*PSEAKS*PAEAK	3	644.278								12814			12381				13707	13813								26.0228			25.555				25.7627	25.9889								8.61618			12.6615				12.1791	11.8894								-0.2483			-0.1086				-0.0776									0.585635			0.671056				0.631382	0.649155								1.478			3.775				3.361	3.388								1.14373			1.51922				1.48711	1.64122								4;2			20;37				11;37	20;27	mouse
23529	23515	Cytoskeletal protein	Nefh	NFH	§595, §601	Neurofilament heavy polypeptide	P19246	http://www.phosphosite.org/proteinAction.do?id=7720&showAllSites=true	116.9	KSPGEAKsPSEAKSP;KSPSEAKsPAEAKSP			SPGEAKS*PSEAKS*PAEAKSPAEAK	3	838.71	16651	16399	15867	16814	16009	16449	15792	15682	16310		15641	16793		16698	16820	17030	32.3781	30.8001	30.996	31.2011	30.8516	30.5856	30.7978	31.1231	31.6397		30.935	31.0379		30.7073	31.0453	31.4098	13.2472	13.5901	7.62893	13.3726	8.18575	8.8041	5.81248	9.33255	14.0585		9.40561	14.6596		7.70997	8.09528	10.7212		-0.1788	0.1431	-0.0596	-0.2265	0.0835	0.1431	0.775	-0.1669		-0.1788	-0.0119		0.1073	0.0358	0.0119																	4.291	4.015	3.727	4.732	3.54	3.983	2.431	2.711	4.163		2.337	4.232		3.826	2.793	3.305	1.35411	1.4768	1.15564	1.56683	1.17865	1.22827	0.955846	0.995886	1.31216		0.972499	1.51762		1.19453	0.976622	1.31873	4;19	4;13	4;27	4;27	4;19	4;19	4;4	4;19	4;8		4;2	0;27		4;19	4;8	4;8	mouse
23530	23516	Cytoskeletal protein	Nefh	NFH	§595, §601	Neurofilament heavy polypeptide	P19246	http://www.phosphosite.org/proteinAction.do?id=7720&showAllSites=true	116.9	KSPGEAKsPSEAKSP;KSPSEAKsPAEAKSP			SPGEAKS*PSEAKS*PAEAKSPAEAK	3	838.71					16001		15723								16884						30.8376		30.6814								31.156						8.2644		5.57349								7.24872						-0.2742		-0.1431								0.1073																						3.538		1.298								3.462						1.11266		0.845235								0.981973						4;8		0;0								4;12		mouse
23531	23517	Cytoskeletal protein	Nefh	NFH	§595, §601, §607	Neurofilament heavy polypeptide	P19246	http://www.phosphosite.org/proteinAction.do?id=7720&showAllSites=true	116.9	KSPGEAKsPSEAKSP;KSPSEAKsPAEAKSP;KSPAEAKsPAEAKSP			S*PSEAKS*PAEAKS*PAEAK	3	675.605	15760	15722	14968	15876	15246	15769			15091	15931	14838		15557	15701		16155	30.8732	29.6602	29.456	29.6355	29.5169	29.4287			29.5189	29.7481	29.5766		29.4714	29.017		29.9262	11.3487	12.585	8.57349	8.35754	9.16368	10.71			8.46597	13.2306	12.5735		9.2204	4.92445		10.8268	-0.3404	-0.7845	-0.5477	-0.6069	-0.5181	-0.0444			-0.2516	-0.444	-0.1332		-0.5329	-0.6069		-1.1841	0.596572	0.490572	0.502792	0.554194	0.528213	0.576039			0.511726	0.64027	0.633289		0.53474	0.275323		0.579341	3.143	2.979	1.822	1.968	2.244	2.574			1.673	3.583	3.221		1.697	0.833		2.523	1.23674	1.38751	1.08054	1.10732	1.16587	1.41351			1.00696	1.41175	1.35089		1.16638	0.761862		1.19652	15;2;27	15;6;21	6;12;27	7;10;19	15;12;27	15;6;21			6;2;7	27;6;34	15;12;41		15;12;21	6;2;4		15;12;21	mouse
23532	23518	Cytoskeletal protein	Nefh	NFH	§595, §601, §607	Neurofilament heavy polypeptide	P19246	http://www.phosphosite.org/proteinAction.do?id=7720&showAllSites=true	116.9	KSPGEAKsPSEAKSP;KSPSEAKsPAEAKSP;KSPAEAKsPAEAKSP			SPATVKSPGEAKS*PSEAKS*PAEAKS*PAEAK	3	1059.81						20474																37.4589																4.27654																0.3114																																1.168																0.625083																2;2;12											mouse
23533	23519	Cytoskeletal protein	Nefh	NFH	§595, §601, §607	Neurofilament heavy polypeptide	P19246	http://www.phosphosite.org/proteinAction.do?id=7720&showAllSites=true	116.9	KSPGEAKsPSEAKSP;KSPSEAKsPAEAKSP;KSPAEAKsPAEAKSP			SPATVKSPGEAKS*PSEAKS*PAEAKS*PAEAK	3	1059.81						21236																38.6712																4.38828																0.8209																0.0681135																1.003																0.531947																5;4;8											mouse
23534	23520	Cytoskeletal protein	Nefh	NFH	§595, §601, §607	Neurofilament heavy polypeptide	P19246	http://www.phosphosite.org/proteinAction.do?id=7720&showAllSites=true	116.9	KSPGEAKsPSEAKSP;KSPSEAKsPAEAKSP;KSPAEAKsPAEAKSP			SPATVKSPGEAKS*PSEAKS*PAEAKS*PAEAK	4	795.109	20904			20690						20672	19943	20670		20420		20814	39.4172			37.6936						37.8407	38.0188	37.4589		37.0412		37.924	6.25727			5.14935						5.50307	5.60033	6.5817		5.5544		5.97062	-0.5911			0.2767						-0.0503	-0.1509	-0.088		-0.3773																			4.778			3.687						2.926	3.691	4.319		3.594		3.307	0.830467			0.831099						0.800004	0.869291	0.947011		0.871715		1.02771	5;2;12			5;2;5						4;0;8	5;2;12	11;0;12		5;2;18		10;2;12	mouse
23535	23521	Cytoskeletal protein	Nefh	NFH	§595, §601, §607	Neurofilament heavy polypeptide	P19246	http://www.phosphosite.org/proteinAction.do?id=7720&showAllSites=true	116.9	KSPGEAKsPSEAKSP;KSPSEAKsPAEAKSP;KSPAEAKsPAEAKSP			SPGEAKS*PSEAKS*PAEAKS*PAEAK	2	1297.54											15660	16727															30.9635	30.9405															6.23657	9.53165															0.3776	-0.0539																															1.311	1.936															0.689022	0.975749															3;0;1	17;20;40					mouse
23536	23522	Cytoskeletal protein	Nefh	NFH	§595, §601, §607	Neurofilament heavy polypeptide	P19246	http://www.phosphosite.org/proteinAction.do?id=7720&showAllSites=true	116.9	KSPGEAKsPSEAKSP;KSPSEAKsPAEAKSP;KSPAEAKsPAEAKSP			SPGEAKS*PSEAKS*PAEAKS*PAEAK	3	865.366	16793	16522	16066	16804	16352	16764	15670		15666	16806	16005	16886	16343	16415	16597	17387	32.6261	30.9875	31.3175	31.1816	31.4068	31.0829	30.5879		30.5634	31.2253	31.5045	31.1732	30.8073	30.2541	30.6745	31.9702	13.4001	10.9547	10.6517	11.7932	9.33068	7.44977	5.0013		8.13549	12.2933	8.70333	6.6968	13.4056	8.12321	10.3354	8.06753		0.1156	-0.0693	0.0693	0.6356	-0.1618	0.1964		0.7974	0.1733	-0.4969	0.1618	-0.0578	0.5316	0.1618	0.6125							0.267082				0.48802						4.054	3.958	3.869	3.739	2.792	2.512	1.196		2.146	3.949	2.023	2.348	4.143	2.591	2.912	1.709	1.33914	1.22675	1.19349	1.3809	0.998497	0.952349	0.931034		0.788129	1.23458	0.987728	0.897213	1.36977	0.96726	1.05653	0.922659	4;19;26	4;12;20	4;19;26	4;12;10	4;6;10	4;6;10	4;2;4		4;2;7	4;12;15	5;4;4	4;2;2	4;19;26	4;2;4	4;6;7	4;6;10	mouse
23537	23523	Cytoskeletal protein	Nefh	NFH	§595, §601, §607	Neurofilament heavy polypeptide	P19246	http://www.phosphosite.org/proteinAction.do?id=7720&showAllSites=true	116.9	KSPGEAKsPSEAKSP;KSPSEAKsPAEAKSP;KSPAEAKsPAEAKSP			SPGEAKS*PSEAKS*PAEAKS*PAEAK	3	865.366	16989	16193	15433		15744		15721		15626	16469		16610	16029	16635	17192	16797	32.9532	30.4529	30.2635		30.4081		30.6788		30.4969	30.6757		30.7558	30.2902	30.6044	31.6442	31.0261	12.4685	13.3344	4.83565		5.74715		10.6216		5.2993	7.73518		11.426	4.75945	13.7305	7.75945	10.0675	-0.2311	-0.3582	1.1094		0.5893		0.2889		1.2827	0.728		0.1387	1.5831	0.1271	0.5431	0.6356			0.155533		0.364607				0.315899				0.0149607				4.329	3.997	1.334		1.363		2.549		1.516	2.78		3.731	1.467	4.038	2.56	3.273	1.20736	1.33568	0.606378		0.848177		1.18358		0.617509	0.774229		1.28333	0.5478	1.42403	0.845793	1.08015	4;12;15	4;12;15	4;2;7		3;2;4		4;12;15		4;2;4	4;19;15		4;19;26	9;4;5	4;27;33	4;12;20	8;7;8	mouse
23538	23524	Cytoskeletal protein	Nefh	NFH	§595, §601, §607	Neurofilament heavy polypeptide	P19246	http://www.phosphosite.org/proteinAction.do?id=7720&showAllSites=true	116.9	KSPGEAKsPSEAKSP;KSPSEAKsPAEAKSP;KSPAEAKsPAEAKSP			SPGEAKS*PSEAKS*PAEAKS*PAEAK	3	865.366			15745						16578				16677		16566	17143			30.7924						32.0977				31.3508		30.6133	31.5834			9.85699						10.1463				12.0438		7.82102	14.6737			0.0693						0.0693				-0.0924		-0.0809	0.104																			2.884						2.875				3.553		2.125	4.546			1.17429						1.06484				1.20203		0.909998	1.52936			4;19;20						38;15;8				4;12;20		4;6;15	4;12;15	mouse
23539	23525	Cytoskeletal protein	Nefh	NFH	§595, §601, §607	Neurofilament heavy polypeptide	P19246	http://www.phosphosite.org/proteinAction.do?id=7720&showAllSites=true	116.9	KSPGEAKsPSEAKSP;KSPSEAKsPAEAKSP;KSPAEAKsPAEAKSP			SPGEAKS*PSEAKS*PAEAKS*PAEAK	3	865.366									16562																32.0731																12.4828																0.0578																																3.465																1.16989																4;6;15								mouse
23540	23526	Cytoskeletal protein	Nefh	NFH	§595, §601, §607	Neurofilament heavy polypeptide	P19246	http://www.phosphosite.org/proteinAction.do?id=7720&showAllSites=true	116.9	KSPGEAKsPSEAKSP;KSPSEAKsPAEAKSP;KSPAEAKsPAEAKSP			SPGEAKS*PSEAKS*PAEAKS*PAEAK	3	865.366									16244																31.5287																13.1487																-0.1733																																4.175																1.23948																4;27;20								mouse
23541	23527	Cytoskeletal protein	Nefh	NFH	§595, §601, §607	Neurofilament heavy polypeptide	P19246	http://www.phosphosite.org/proteinAction.do?id=7720&showAllSites=true	116.9	KSPGEAKsPSEAKSP;KSPSEAKsPAEAKSP;KSPAEAKsPAEAKSP			SPGEAKS*PSEAKS*PAEAKS*PAEAK	4	649.276	16564	16266	15847	16765	15970	16431			16041	16641	15592	16698	16273	16603	16812	16914	32.2303	30.5761	30.9627	31.1168	30.7836	30.5589			31.1766	30.9552	30.8563	30.8989	30.6922	30.5558	31.0349	31.2132	8.50307	7.43533	14.0685	13.9393	6.8041	7.24949			9.35262	13.8416	11.8996	13.983	6.99568	14.3143	9.27409	11.762	-0.4621	-0.9087	-0.6623	-0.7547	-0.6931	-0.4621			-1.417	-0.3696	-0.4312	-0.2464	-1.2013	-0.7855	-0.9857	-0.4312					0.370503					0.47735			0.393972	0.527956			4.388	3.758	3.783	4.303	3.115	5.17			3.43	4.471	3.844	5.272	4.097	4.579	3.133	4.354	0.976299	0.946033	1.2514	1.31528	1.0121	1.03393			0.758777	1.39837	1.18375	1.4509	0.917069	1.44879	0.843757	1.28638	0;6;20	4;12;26	4;6;15	4;12;33	4;12;33	4;12;26			0;2;7	4;6;15	0;19;40	20;12;40	0;12;33	4;12;26	0;6;15	4;12;33	mouse
23542	23528	Cytoskeletal protein	Nefh	NFH	§595, §601, §607	Neurofilament heavy polypeptide	P19246	http://www.phosphosite.org/proteinAction.do?id=7720&showAllSites=true	116.9	KSPGEAKsPSEAKSP;KSPSEAKsPAEAKSP;KSPAEAKsPAEAKSP			SPGEAKS*PSEAKS*PAEAKS*PAEAKSPAEAK	3	1059.8	19267	19138	18696	19396		19133			18419	19420		19521	18926	19193			36.7895	35.5493	35.881	35.613		35.2937			35.2359	35.7925		35.6402	35.3193	35.0264			4.45842	4.63451	4.36151	4.71897		4.66154			4.49621	4.43063		4.9914	5.29585	4.7986			0.8681	-0.434	0.2548	-0.6416		-1.1795			0.4057			0.802	0.1887	0.5473																			2.883	2.877	2.65	3.168		2.794			2.556	2.924		1.045	1.73	2.805			0.705132	0.754409	0.707082	0.716122		0.581661			0.656554	0.742011		0.613882	0.730608	0.750054			24;3;25	24;3;17	24;3;17	24;3;16		13;3;10			10;2;5	24;3;17		4;2;10	13;0;10	15;2;17			mouse
23543	23529	Cytoskeletal protein	Nefh	NFH	§595, §601, §607	Neurofilament heavy polypeptide	P19246	http://www.phosphosite.org/proteinAction.do?id=7720&showAllSites=true	116.9	KSPGEAKsPSEAKSP;KSPSEAKsPAEAKSP;KSPAEAKsPAEAKSP			SPGEAKS*PSEAKS*PAEAKS*PAEAKSPAEAK	3	1059.8		19092				19096												35.472				35.231												11.1785				4.59176												-1.321				-1.0002																												3.284				2.646												0.942003				0.614673												24;3;25				24;3;10											mouse
23544	23530	Cytoskeletal protein	Nefh	NFH	§595, §601, §607	Neurofilament heavy polypeptide	P19246	http://www.phosphosite.org/proteinAction.do?id=7720&showAllSites=true	116.9	KSPGEAKsPSEAKSP;KSPSEAKsPAEAKSP;KSPAEAKsPAEAKSP			SPGEAKS*PSEAKS*PAEAKS*PAEAKSPAEAK	4	795.1	19279	19016	18754		18798	19039		18164	18372	19352	18317	19419	18984	19110		19680	36.8084	35.3485	35.9873		35.702	35.1356		35.5833	35.161	35.69	35.4339	35.4837	35.4122	34.8945		36.0705	7.6925	7.51428	7.37779		9.13018	10.857		4.74473	9.43533	6.19111	9.95861	7.39577	9.34199	7.6038		7.66555	0.1635	-0.1132	-0.6666		-0.1761	-0.3647		-0.3773	0.0755	-0.2138	-0.3522	0.0629	-0.1761	-0.2138		-0.1383																	4.391	4.348	3.248		3.94	4.03		2.052	4.414	4.3	4.529	4.517	4.272	4.638		4.035	1.04337	1.14034	0.852798		1.14426	1.22511		0.655867	1.07266	0.948766	1.09032	1.0816	1.09424	1.11337		1.11335	5;14;17	0;16;19	0;1;9		5;14;17	0;16;13		0;3;4	0;8;8	0;12;8	0;5;8	5;24;25	0;22;19	0;21;25		0;12;13	mouse
23545	23531	Cytoskeletal protein	Nefh	NFH	§595, §601, §607	Neurofilament heavy polypeptide	P19246	http://www.phosphosite.org/proteinAction.do?id=7720&showAllSites=true	116.9	KSPGEAKsPSEAKSP;KSPSEAKsPAEAKSP;KSPAEAKsPAEAKSP			SPGEAKS*PSEAKS*PAEAKS*PAEAKSPAEAK	4	795.1					18705	19055			18339		18259			19246							35.5415	35.1634			35.1074		35.3371			35.1161							9.92445	8.07624			7.19586		4.64975			5.62342							-0.0629	-0.3396			-0.0126		-0.4779			-0.7546																							4.123	3.753			4.326		2.686			3.55							1.20593	1.09599			0.92294		0.748635			0.73923							5;10;17	0;8;8			0;1;7		0;3;4			5;1;2			mouse
23546	23532	Cytoskeletal protein	Nefh	NFH	§595, §601, §613	Neurofilament heavy polypeptide	P19246	http://www.phosphosite.org/proteinAction.do?id=7720&showAllSites=true	116.9	KSPGEAKsPSEAKSP;KSPSEAKsPAEAKSP;KSPAEAKsPAEAKSP			SPGEAKS*PSEAKS*PAEAKSPAEAKS*PAEAK	3	1059.8			18712										18689	18829	19110	19436			35.9089										34.9478	34.4469	35.1393	35.6707			5.55596										4.99568	4.65956	5.77469	5.83565			0.1793										-0.2453	0.5661	0.0566	0.2076																			1.488										1.806	1.928	1.386	1.535			0.705251										0.663336	0.664377	0.668133	0.801458			13;7;16										6;1;24	13;3;32	0;0;4	5;2;24	mouse
23547	23533	Cytoskeletal protein	Nefh	NFH	§595, §601, §613	Neurofilament heavy polypeptide	P19246	http://www.phosphosite.org/proteinAction.do?id=7720&showAllSites=true	116.9	KSPGEAKsPSEAKSP;KSPSEAKsPAEAKSP;KSPAEAKsPAEAKSP			SPGEAKS*PSEAKS*PAEAKSPAEAKS*PAEAK	3	1059.8															19437																35.6785																4.43771																1.104																																2.569																0.472691																13;3;10		mouse
23548	23534	Cytoskeletal protein	Nefh	NFH	§595, §601, §613	Neurofilament heavy polypeptide	P19246	http://www.phosphosite.org/proteinAction.do?id=7720&showAllSites=true	116.9	KSPGEAKsPSEAKSP;KSPSEAKsPAEAKSP;KSPAEAKsPAEAKSP			SPGEAKS*PSEAKS*PAEAKSPAEAKS*PAEAK	3	1059.8															19401																35.6176																6																1.4342																																1.64																0.443444																13;3;5		mouse
23549	23535	Cytoskeletal protein	Nefh	NFH	§595, §601, §613	Neurofilament heavy polypeptide	P19246	http://www.phosphosite.org/proteinAction.do?id=7720&showAllSites=true	116.9	KSPGEAKsPSEAKSP;KSPSEAKsPAEAKSP;KSPAEAKsPAEAKSP			SPGEAKS*PSEAKS*PAEAKSPAEAKS*PAEAK	4	795.1		19158	18584										18863		19442			35.5888	35.687										35.2231		35.6854			10.6819	11.7545										7.92445		10.3107			-0.5911	-0.4779										-0.088		-0.1258																			4.7	3.852										3.119		3.907			1.07188	1.17576										0.949238		1.07755			0;3;3	0;3;7										0;4;9		0;16;13		mouse
23550	23536	Cytoskeletal protein	Nefh	NFH	§595, §607	Neurofilament heavy polypeptide	P19246	http://www.phosphosite.org/proteinAction.do?id=7720&showAllSites=true	116.9	KSPGEAKsPSEAKSP;KSPAEAKsPAEAKSP			SPATVKSPGEAKS*PSEAKSPAEAKS*PAEAK	4	775.118	20363													20153		20509	38.5566													36.6253		37.4476	7.43533													9.44009		8.72816	-0.0774													0.1548		0.129																	4.434													3.817		5.102	0.97628													1.1808		1.19138	4;41													11;32		11;16	mouse
23551	23537	Cytoskeletal protein	Nefh	NFH	§595, §607	Neurofilament heavy polypeptide	P19246	http://www.phosphosite.org/proteinAction.do?id=7720&showAllSites=true	116.9	KSPGEAKsPSEAKSP;KSPAEAKsPAEAKSP			SPGEAKS*PSEAKSPAEAKS*PAEAK	3	838.71	16207	16090	15798		15649	16103	15471	15359	15678	16423	15607	16445	16003	16371	16583	16714	31.6405	30.2718	30.8788		30.2361	29.9739	30.2344	30.567	30.5827	30.6017	30.8796	30.4851	30.2492	30.1828	30.6459	30.8914	8.68613	10.1811	11.6162		10.3947	10.3675	5.49757	5.31785	10.4895	10.1785	6.97881	10.6676	10.5686	9.78781	10.8827	9.74715	0.1908		-0.0835		-0.0954	-0.0358	0.0119	0.0954	0.0596	-0.0596	-0.0119	0.1192	-0.2385	0.1669	-0.0477	0.2027							0.291908	0.215476									4.458	4.464	4.016		4.627	4.685	1.723	1.463	4.47	4.623	2.475	5.141	4.753	4.476	4.938	4.718	1.17993	1.31306	1.26765		1.2798	1.30769	0.93763	0.813426	1.20832	1.26166	0.866577	1.28988	1.26089	1.29967	1.16812	1.3095	4;19	4;19	4;13		4;19	20;19	4;19	0;26	4;19	4;26	4;13	11;19	4;13	4;19	4;13	4;13	mouse
23552	23538	Cytoskeletal protein	Nefh	NFH	§595, §607	Neurofilament heavy polypeptide	P19246	http://www.phosphosite.org/proteinAction.do?id=7720&showAllSites=true	116.9	KSPGEAKsPSEAKSP;KSPAEAKsPAEAKSP			SPGEAKS*PSEAKSPAEAKS*PAEAK	3	838.71											15296																30.3361																8.10902																-0.9062																																3.837																0.872207																4;8						mouse
23553	23539	Cytoskeletal protein	Nefh	NFH	§595, §607	Neurofilament heavy polypeptide	P19246	http://www.phosphosite.org/proteinAction.do?id=7720&showAllSites=true	116.9	KSPGEAKsPSEAKSP;KSPAEAKsPAEAKSP			SPGEAKS*PSEAKSPAEAKS*PAEAK	3	838.71											15313																30.3653																8.84466																-0.8108																																4.476																1.07016																4;13						mouse
23554	23540	Cytoskeletal protein	Nefh	NFH	§595, §607	Neurofilament heavy polypeptide	P19246	http://www.phosphosite.org/proteinAction.do?id=7720&showAllSites=true	116.9	KSPGEAKsPSEAKSP;KSPAEAKsPAEAKSP			SPGEAKS*PSEAKSPAEAKS*PAEAK	4	629.284	16186	16093	15525	16486	15689		15490	15389		16353	15295	16497	15990		16586	16698	31.6065	30.2757	30.4318	30.6449	30.3057		30.2694	30.6168		30.4733	30.3348	30.5735	30.2252		30.65	30.864	9.86967	7.70333	5.9914	8.8729	8.47625		5.00436	6.27737		12.9957	5.13668	8.73755	14.7258		5.53462	8.12668	0.0318	-0.0318	-0.0953	0.143	0.1748		-0.3496	-0.143		-0.1112	0.5721	0.0636	0.1748		-0.5403	0.2701																	2.992	4.856	3.059	3.557	3.284		2.054	2.418		4.332	2.633	3.646	4.336		2.422	3.249	1.15546	1.20907	0.971168	1.21703	1.21703		0.872775	0.873605		1.33127	0.867952	1.16335	1.45911		0.759734	1.2082	0;15	4;43	0;4	0;26	4;20		0;7	0;7		4;34	4;8	4;34	2;19		0;15	4;10	mouse
23555	23541	Cytoskeletal protein	Nefh	NFH	§595, §607	Neurofilament heavy polypeptide	P19246	http://www.phosphosite.org/proteinAction.do?id=7720&showAllSites=true	116.9	KSPGEAKsPSEAKSP;KSPAEAKsPAEAKSP			SPGEAKS*PSEAKSPAEAKS*PAEAK	4	629.284							15485																30.2596																6.87615																-0.2384																																1.877																0.962409																5;7										mouse
23556	23542	Cytoskeletal protein	Nefh	NFH	§595, §607	Neurofilament heavy polypeptide	P19246	http://www.phosphosite.org/proteinAction.do?id=7720&showAllSites=true	116.9	KSPGEAKsPSEAKSP;KSPAEAKsPAEAKSP			SPGEAKS*PSEAKSPAEAKS*PAEAKSPAEAK	4	775.109									17967		17924	18983													34.5011		34.8188	34.7952													9.57187		11.6402	7.10237													-0.1032		-0.5419	-0.0387																													3.926		3.839	5.099													1.02643		1.10511	1.00168													0;16		5;19	0;5					mouse
23557	23543	Cytoskeletal protein	Nefh	NFH	§595, §607, §613	Neurofilament heavy polypeptide	P19246	http://www.phosphosite.org/proteinAction.do?id=7720&showAllSites=true	116.9	KSPGEAKsPSEAKSP;KSPAEAKsPAEAKSP;KSPAEAKsPAEAKSP			SPGEAKS*PSEAKSPAEAKS*PAEAKS*PAEAK	3	1059.8	18935	18647		19174	18379	18748			18079	19062	18023	19172		18934		19388	36.2515	34.7403		35.2693	35.0074	34.6583			34.6851	35.2308	34.9694	35.0974		34.6126		35.5939	4.64975	4.57025		5.82681	5.95861	4.69465			4.65561	6.23359	4.69037	4.56864		5.95468		5.70997	0.0661	-1.0757		0.0661	-0.4057	-0.151			0.217	0.1227	-0.5001	0.9247		0.1887		0.2265																	1.665	2.18		2.729	2.611	2.074			2.383	3.357	2.436	2.089		1.346		2.746	0.748512	0.590582		0.881534	0.816962	0.7518			0.720766	0.835066	0.697033	0.584149		0.756623		0.845706	5;1;14	10;8;31		5;7;28	13;4;19	10;4;22			3;2;41	2;12;34	5;4;19	5;0;24		13;0;2		13;13;31	mouse
23558	23544	Cytoskeletal protein	Nefh	NFH	§595, §607, §613	Neurofilament heavy polypeptide	P19246	http://www.phosphosite.org/proteinAction.do?id=7720&showAllSites=true	116.9	KSPGEAKsPSEAKSP;KSPAEAKsPAEAKSP;KSPAEAKsPAEAKSP			SPGEAKS*PSEAKSPAEAKS*PAEAKS*PAEAK	3	1059.8	19056	18661			18360	18756			18128	19076	17967	19102				19372	36.447	34.7621			34.9754	34.6719			34.7661	35.2521	34.8856	34.9854				35.5694	4.79588	4.95078			4.76447	7.11238			4.84466	4.81248	4.87615	12.7235				7.09366	0.3963	-1.0757			-0.3963	0.0849			-0.0661	0.1227	-0.5945	0.5945				0.3208																	2.612	1.939			2.538	2.456			2.654	3.197	1.858	3.503				2.768	0.738281	0.61014			0.688948	0.928439			0.712558	0.737139	0.626174	1.1357				0.917739	38;19;37	13;8;14			13;8;14	24;8;24			13;13;31	24;19;37	10;4;10	5;12;28				5;13;37	mouse
23559	23545	Cytoskeletal protein	Nefh	NFH	§595, §607, §613	Neurofilament heavy polypeptide	P19246	http://www.phosphosite.org/proteinAction.do?id=7720&showAllSites=true	116.9	KSPGEAKsPSEAKSP;KSPAEAKsPAEAKSP;KSPAEAKsPAEAKSP			SPGEAKS*PSEAKSPAEAKS*PAEAKS*PAEAK	4	795.1	18928	18590	18376	19211	18610	18731	18028	17865	18035	19021	17953	19075	18653	18782		19355	36.2388	34.6482	35.3476	35.3279	35.3856	34.6326	34.8549	35.0803	34.6168	35.1631	34.8638	34.9431	34.8865	34.3676		35.5436	9.4908	9.27819	9.22548	10.3605	4.86967	10.9626	7.43063	5.79317	9.34582	10.2118	10.0357	9.83268	10.51	10.4067		10.585	0.1258	0.088	-0.1006	0.0755	-0.1761	0.239	-0.1635	0.4276	0.2264	-0.0126	0.2264	-0.0377	0.0755	0.0126		0.0126								0.30393									4.658	4.841	4.249	4.727	1.874	3.955	1.89	1.417	4.684	5.111	5.296	4.935	4.84	5.119		4.659	1.13633	1.16913	1.11013	1.29794	0.84625	1.23822	0.945625	0.79653	1.03249	1.17382	1.13382	1.19877	1.17642	1.27433		1.29591	5;13;24	0;13;26	0;13;16	0;10;31	3;3;7	0;10;16	0;6;5	0;6;9	5;8;24	5;13;19	0;6;11	5;8;24	0;13;21	0;10;37		0;13;26	mouse
23560	23546	Cytoskeletal protein	Nefh	NFH	§595, §607, §613	Neurofilament heavy polypeptide	P19246	http://www.phosphosite.org/proteinAction.do?id=7720&showAllSites=true	116.9	KSPGEAKsPSEAKSP;KSPAEAKsPAEAKSP;KSPAEAKsPAEAKSP			SPGEAKS*PSEAKSPAEAKS*PAEAKS*PAEAK	4	795.1		18634	18174		18316	18689												34.7197	35.0132		34.9038	34.5635												9.6517	6.36856		11.0269	9.37986												-0.1383	-0.1887		-0.3647	-0.1509																												5.251	3.315		4.207	4.744												1.23893	0.90406		1.2015	1.18004												0;13;26	0;13;16		0;10;11	0;8;16											mouse
23561	23547	Cytoskeletal protein	Nefh	NFH	§597, §601	Neurofilament heavy polypeptide	P19246	http://www.phosphosite.org/proteinAction.do?id=7720&showAllSites=true	116.9	PGEAKSPsEAKSPAE;KSPSEAKsPAEAKSP			SPGEAKSPS*EAKS*PAEAK	2	965.913								12498																25.483																6.27246																1.0353																0.242006																0.925																0.835046																0;8									mouse
23562	23548	Cytoskeletal protein	Nefh	NFH	§597, §601	Neurofilament heavy polypeptide	P19246	http://www.phosphosite.org/proteinAction.do?id=7720&showAllSites=true	116.9	PGEAKSPsEAKSPAE;KSPSEAKsPAEAKSP			SPGEAKSPS*EAKS*PAEAKSPAEAK	3	838.71									16004	16734			16334												31.1176	31.1095			30.7955												5.18111	8.15366			10.6757												-0.2265	0.0477			-0.2385																												1.98	3.484			3.658												0.695702	1.11151			1.18707												8;12	4;14			4;27				mouse
23563	23549	Cytoskeletal protein	Nefh	NFH	§597, §601	Neurofilament heavy polypeptide	P19246	http://www.phosphosite.org/proteinAction.do?id=7720&showAllSites=true	116.9	PGEAKSPsEAKSPAE;KSPSEAKsPAEAKSP			SPS*EAKS*PAEAK	2	681.273			9615										10338						20.1483										20.6228						7.011										4.49349						0.2495										0.0587						0.372863										0.103432						1.419										0.633						1.14772										0.786538						0;17										0;3				mouse
23564	23550	Cytoskeletal protein	Nefh	NFH	§597, §601, §607	Neurofilament heavy polypeptide	P19246	http://www.phosphosite.org/proteinAction.do?id=7720&showAllSites=true	116.9	PGEAKSPsEAKSPAE;KSPSEAKsPAEAKSP;KSPAEAKsPAEAKSP			SPGEAKSPS*EAKS*PAEAKS*PAEAK	2	1297.54											15745																31.0932																5.04576																0.1773																0.329536																0.888																0.687414																7;4;5						mouse
23565	23551	Cytoskeletal protein	Nefh	NFH	§597, §601, §607	Neurofilament heavy polypeptide	P19246	http://www.phosphosite.org/proteinAction.do?id=7720&showAllSites=true	116.9	PGEAKSPsEAKSPAE;KSPSEAKsPAEAKSP;KSPAEAKsPAEAKSP			SPGEAKSPS*EAKS*PAEAKS*PAEAK	3	865.366	16484			17225	16007	16441			15943	16500	15618		16739		17124		32.1044			31.8611	30.8455	30.5754			31.0135	30.7266	30.8941		31.446		31.5309		13.757			5.5986	11.0921	11.4056			12.8013	12.4763	13.295		6.75696		5.59517		-0.0924			0.9014	-0.0578	0.1964			-0.0809	0.208	0.312		0.0809		0.0347														0.483972				4.204			1.282	3.739	3.828			4.017	3.579	4.054		1.661		2.338		1.31687			0.587844	1.26145	1.24643			1.20994	1.16771	1.29418		0.973443		0.774153		4;19;27			2;2;4	4;26;40	4;19;16			4;19;27	11;37;26	4;26;27		11;12;15		4;12;15		mouse
23566	23552	Cytoskeletal protein	Nefh	NFH	§597, §601, §607	Neurofilament heavy polypeptide	P19246	http://www.phosphosite.org/proteinAction.do?id=7720&showAllSites=true	116.9	PGEAKSPsEAKSPAE;KSPSEAKsPAEAKSP;KSPAEAKsPAEAKSP			SPGEAKSPS*EAKS*PAEAKS*PAEAK	3	865.366				16501											16870					30.6717											31.1276					10.8013											13.9208					-0.0578											0.1502																					3.032											4.247					1.16356											1.33765					4;12;20											11;19;33		mouse
23567	23553	Cytoskeletal protein	Nefh	NFH	§597, §601, §607	Neurofilament heavy polypeptide	P19246	http://www.phosphosite.org/proteinAction.do?id=7720&showAllSites=true	116.9	PGEAKSPsEAKSPAE;KSPSEAKsPAEAKSP;KSPAEAKsPAEAKSP			SPGEAKSPS*EAKS*PAEAKS*PAEAKSPAEAK	3	1059.8						19154																35.3282																6.05355																-0.8303																																1.503																0.641041																13;10;9											mouse
23568	23554	Cytoskeletal protein	Nefh	NFH	§597, §601, §607	Neurofilament heavy polypeptide	P19246	http://www.phosphosite.org/proteinAction.do?id=7720&showAllSites=true	116.9	PGEAKSPsEAKSPAE;KSPSEAKsPAEAKSP;KSPAEAKsPAEAKSP			SPS*EAKS*PAEAKS*PAEAK	3	675.605					15463										16076						29.8962										29.7427						4.36856										7.72584						-0.8437										-0.8141						0.103316										0.556106						0.714										1.743						0.621421										0.89561						6;6;7										6;12;16		mouse
23569	23555	Cytoskeletal protein	Nefh	NFH	§597, §601, §613	Neurofilament heavy polypeptide	P19246	http://www.phosphosite.org/proteinAction.do?id=7720&showAllSites=true	116.9	PGEAKSPsEAKSPAE;KSPSEAKsPAEAKSP;KSPAEAKsPAEAKSP			SPGEAKSPS*EAKS*PAEAKSPAEAKS*PAEAK	4	795.1	19341						18345	18215									36.9037						35.4055	35.6648									9.44612						5.43771	5.34008									0.1509						-0.3522	-0.1635																									3.953						1.487	1.264									0.994403						0.810456	0.696609									5;4;5						1;10;5	0;1;5									mouse
23570	23556	Cytoskeletal protein	Nefh	NFH	§597, §607	Neurofilament heavy polypeptide	P19246	http://www.phosphosite.org/proteinAction.do?id=7720&showAllSites=true	116.9	PGEAKSPsEAKSPAE;KSPAEAKsPAEAKSP			SPGEAKSPS*EAKSPAEAKS*PAEAK	3	838.71			15536	16506				15378								16696			30.45	30.6819				30.5989								30.8614			8.09098	9.5817				5.48678								9.64397			0.1908	-0.2265				-0.1192								0.0954																			4.099	4.617				2.892								4.288			1.09217	1.27363				0.829051								1.24498			4;20	4;20				4;34								4;8	mouse
23571	23557	Cytoskeletal protein	Nefh	NFH	§597, §607	Neurofilament heavy polypeptide	P19246	http://www.phosphosite.org/proteinAction.do?id=7720&showAllSites=true	116.9	PGEAKSPsEAKSPAE;KSPAEAKsPAEAKSP			SPS*EAKSPAEAKS*PAEAKSPAEAK	3	843.382								16151																31.9242																4.50307																0.249																0.156442																0.725																0.744425																8;13									mouse
23572	23558	Cytoskeletal protein	Nefh	NFH	§597, §607, §613	Neurofilament heavy polypeptide	P19246	http://www.phosphosite.org/proteinAction.do?id=7720&showAllSites=true	116.9	PGEAKSPsEAKSPAE;KSPAEAKsPAEAKSP;KSPAEAKsPAEAKSP			SPGEAKSPS*EAKSPAEAKS*PAEAKS*PAEAK	3	1059.8															19153																35.2062																9.16622																0.1698																																2.564																0.898605																13;13;37		mouse
23573	23559	Cytoskeletal protein	Nefh	NFH	§597, §607, §613	Neurofilament heavy polypeptide	P19246	http://www.phosphosite.org/proteinAction.do?id=7720&showAllSites=true	116.9	PGEAKSPsEAKSPAE;KSPAEAKsPAEAKSP;KSPAEAKsPAEAKSP			SPGEAKSPS*EAKSPAEAKS*PAEAKS*PAEAK	4	795.1							18010								19108	19497							34.8207								35.1363	35.7746							6.09854								10.6615	12.5017							-0.2264								-0.0755	-0.1132																							2.337								4.752	4.851							0.862092								1.07657	1.33495							0;8;8								0;10;37	5;8;14	mouse
23574	23560	Cytoskeletal protein	Nefh	NFH	§597, §607, §613	Neurofilament heavy polypeptide	P19246	http://www.phosphosite.org/proteinAction.do?id=7720&showAllSites=true	116.9	PGEAKSPsEAKSPAE;KSPAEAKsPAEAKSP;KSPAEAKsPAEAKSP			SPS*EAKSPAEAKS*PAEAKS*PAEAK	3	870.038								15719																31.1795																3.43063																0.2759																0.123996																0.425																0.669311																0;2;2									mouse
23575	23561	Cytoskeletal protein	Nefh	NFH	§597, §613	Neurofilament heavy polypeptide	P19246	http://www.phosphosite.org/proteinAction.do?id=7720&showAllSites=true	116.9	PGEAKSPsEAKSPAE;KSPAEAKsPAEAKSP			SPS*EAKSPAEAKSPAEAKS*PAEAK	3	843.382								15846																31.3911																4.18842																0.7826																0.100616																0.626																0.62965																0;8									mouse
23576	23562	Cytoskeletal protein	Nefh	NFH	§601	Neurofilament heavy polypeptide	P19246	http://www.phosphosite.org/proteinAction.do?id=7720&showAllSites=true	116.9	KSPSEAKsPAEAKSP			S*PAEAKSPAEAK	2	633.292			10763						10811		10643								22.303						22.2708		22.6973								5.77728						6.14026		6.59346								-0.4895						-0.4263		-0.2684								0.279412						0.258779		0.343607								1.551						1.531		1.821								1.19519						1.08154		1.16402								36						36		36						mouse
23577	23563	Cytoskeletal protein	Nefh	NFH	§601	Neurofilament heavy polypeptide	P19246	http://www.phosphosite.org/proteinAction.do?id=7720&showAllSites=true	116.9	KSPSEAKsPAEAKSP			SPGEAKSPSEAKS*PAEAK	3	617.623		12164	11191		11561						11109	12287			12242			23.8077	23.0406		23.3817						23.4794	23.7492			23.2453			10.6003	11.0635		10.3344						12.7375	10.7305			9.18376			-0.5181	-0.3724		-0.4695						-0.081	-0.2591			-0.3562			0.625425	0.626257		0.558844						0.66577	0.604123			0.509216			3.315	3.407		2.595						3.808	3.317			2.75			1.51055	1.42788		1.37422						1.57243	1.44459			1.14162			19	19		26						43	19			13		mouse
23578	23564	Cytoskeletal protein	Nefh	NFH	§601	Neurofilament heavy polypeptide	P19246	http://www.phosphosite.org/proteinAction.do?id=7720&showAllSites=true	116.9	KSPSEAKsPAEAKSP			SPSEAKS*PAEAK	2	641.29	8594	9261	8606	9393	8814	9286	8992	8750	8587	9441	8213	9231	9202	9521	9705	9770	18.7326	18.871	18.4675	18.7461	18.6064	18.6939	18.5822	18.7664	18.3962	18.8513	18.6425	18.7273	18.7484	18.7456	18.8268	18.8791	9.72584	10.1457	8.9914	9.66959	9.6073	10.0953	9.87615	9.1296	9.4698	9.27572	9.8729	9.3098	9.80688	9.14327	8.98716	10.3188	-0.2183	0.3742	-0.5302	-0.2651	-0.5458	0.1247	-0.1715	-0.3898	0.0312	-0.1403	-0.3898	0.2807	-0.7485	-0.4834	-0.6705	-0.4054	0.557414	0.555194	0.535061	0.534306	0.562692	0.58115	0.566397	0.527833	0.576208	0.533317	0.565403	0.551872	0.543824	0.546982	0.535351	0.562517	3.329	3.311	3.219	3.347	3.371	3.39	3.309	3.357	3.089	3.579	3.355	3.276	3.072	3.272	3.37	3.268	1.69459	1.83006	1.86503	2.05876	1.83944	1.9451	1.81826	1.64789	1.63931	1.79579	1.71504	1.75728	1.62466	1.80105	1.62991	1.7448	59	59	59	59	77	59	59	59	77	59	59	59	59	44	59	59	mouse
23579	23565	Cytoskeletal protein	Nefh	NFH	§601	Neurofilament heavy polypeptide	P19246	http://www.phosphosite.org/proteinAction.do?id=7720&showAllSites=true	116.9	KSPSEAKsPAEAKSP			SPSEAKS*PAEAK	2	641.29	8259																18.1828																9.51999																-0.2963																0.585809																2.914																1.5825																59																mouse
23580	23566	Cytoskeletal protein	Nefh	NFH	§601	Neurofilament heavy polypeptide	P19246	http://www.phosphosite.org/proteinAction.do?id=7720&showAllSites=true	116.9	KSPSEAKsPAEAKSP			SPSEAKS*PAEAK	3	427.862	8253	9284		9422	8916		8981	8758	8758	9457	8242	9234	9181	9541	9811	9744	18.1649	18.9032		18.7866	18.7507		18.5646	18.777	18.6319	18.875	18.6834	18.7312	18.722	18.7745	18.9806	18.8424	7.78252	8.73518		9.27572	4.83268		10.0458	9.68613	9.46218	9.19928	9.29499	7.77989	9.44009	10.2175	4.11748	9.55909	-0.4207	-0.0234		-0.3272	-0.3973		-0.2337	-0.374	-0.4674	-0.4441	-0.7479	-0.187	-0.7946	-0.2571	-0.3272	-0.0935	0.405451	0.531605		0.51097	0.133174		0.490128	0.496246	0.537229	0.525886	0.500584	0.407567	0.50556	0.572643	0.0404844	0.5675	2.557	2.644		3.256	1.511		3.229	2.89	3.258	3.323	3.646	2.902	3.379	3.785	1.11	3.528	1.11949	1.55848		1.67356	0.857744		1.53791	1.40293	1.35937	1.43044	1.31708	1.43178	1.42614	1.60796	0.702035	1.62697	27	37		37	6		37	37	37	37	37	37	37	47	2	47	mouse
23581	23567	Cytoskeletal protein	Nefh	NFH	§601	Neurofilament heavy polypeptide	P19246	http://www.phosphosite.org/proteinAction.do?id=7720&showAllSites=true	116.9	KSPSEAKsPAEAKSP			SPSEAKS*PAEAK	3	427.862					8819										9757						18.6128										18.9006						9.10679										9.16052						-0.3973										-0.3272						0.527712										0.510205						3.76										3.247						1.51924										1.35471						47										37		mouse
23582	23568	Cytoskeletal protein	Nefh	NFH	§601	Neurofilament heavy polypeptide	P19246	http://www.phosphosite.org/proteinAction.do?id=7720&showAllSites=true	116.9	KSPSEAKsPAEAKSP			SPSEAKS*PAEAKSPAEAK	2	932.938	13849	14117	13370	14312		14114					13207	14267		14193	14427	14441	27.7105	26.9769	26.7836	27.0456		26.6395					26.8944	26.9194		26.4462	26.9614	26.9994	10.4724	8.58503	6.99568	7.7167		7.19382					7.51004	7.4318		6.76447	7.21254	7.50307	0.3216	0.1501	0.7503	-0.5574		-0.4823					0.5359	-0.5788		-2.0259	-0.4502	-0.5145	0.57053	0.525071	0.386295	0.475651		0.331026					0.427757	0.487004		0.409947	0.443015	0.4041	2.462	1.372	1.683	1.751		1.547					1.513	1.632		1.173	1.414	1.528	1.28878	1.11272	0.976008	1.08815		0.972662					0.914458	0.922275		0.58039	0.885132	0.930549	31	11	20	15		20					8	20		11	8	20	mouse
23583	23569	Cytoskeletal protein	Nefh	NFH	§601	Neurofilament heavy polypeptide	P19246	http://www.phosphosite.org/proteinAction.do?id=7720&showAllSites=true	116.9	KSPSEAKsPAEAKSP			SPSEAKS*PAEAKSPAEAK	3	622.294	13806	14021	13249	14268	13495	14018	13341	13200	13376	14221	13107	14301	13802	14048	14373	14397	27.6468	26.8331	26.593	26.9841	26.5753	26.4927	26.4256	26.6763	26.6757	26.8791	26.7452	26.9721	26.5863	26.217	26.8764	26.9345	13.0778	13.063	10.8477	11.2882	10.3788	11.1945	11.9172	8.77469	10.9355	13.2366	13.02	13.2125	11.0575	13.054	12.4935	11.1427	-0.4178	-0.2732	-0.3053	-0.2089	-0.3535	-0.1928	-0.225	0.1286	-0.4017	-0.1768	-0.3053	-0.2089	-0.2732	-0.2732	-0.1286	-0.3375	0.589179	0.586273	0.60086	0.595557	0.568209	0.609119	0.563135	0.540976	0.615491	0.612112	0.585076	0.587345	0.613688	0.58913	0.554406	0.591682	3.931	3.856	3.508	3.705	3.414	3.935	3.485	2.846	3.409	3.821	3.905	3.801	3.87	3.754	4.126	4.469	1.55924	1.75549	1.58138	1.74619	1.51576	1.6612	1.4772	1.30594	1.36074	1.67526	1.57579	1.70058	1.52291	1.72121	1.56262	1.63131	61	61	29	29	20	20	29	12	20	61	61	61	38	38	49	61	mouse
23584	23570	Cytoskeletal protein	Nefh	NFH	§601, §607	Neurofilament heavy polypeptide	P19246	http://www.phosphosite.org/proteinAction.do?id=7720&showAllSites=true	116.9	KSPSEAKsPAEAKSP;KSPAEAKsPAEAKSP			S*PAEAKS*PAEAK	2	673.275	10448	11363	10545	11510	10686	11269	10764	10563	10691	11568	10087	11470	10773	11371	11527	11804	22.0341	22.3599	21.9479	22.3691	21.8718	21.9275	21.9477	22.0334	22.0747	22.4103	21.7904	22.3926	21.4961	21.8216	21.9874	22.4494	8.51713	8.8962	9.80688	9.92812	9.5544	9.1798	9.61439	9.78781	9.11351	9.39469	9.32148	9.73755	9.97881	8.98716	9.65561	9.78516	-0.1188	0.0743	0.0446	0.1485	-0.3713	-0.0743	-0.2822	-0.0891	-0.0149	-0.1634	-0.4159	-0.0891	-0.0297	0.1188	0.1188	0.1337	0.539228	0.508712	0.552962	0.534494	0.523156	0.532219	0.584407	0.578088	0.412886	0.527383	0.523927	0.53684	0.526412	0.536849	0.516596	0.489901	2.65	2.202	1.926	2.481	2.619	2.533	2.5	1.797	1.731	2.36	2.676	2.619	2.71	2.403	2.854	2.502	1.60547	1.58059	1.60723	1.87856	1.70657	1.72541	1.6039	1.53223	1.32648	1.60273	1.53531	1.7187	1.73987	1.67131	1.64714	1.73298	1000;1000	1000;1000	1000;1000	1000;1000	1000;1000	1000;1000	1000;1000	1000;1000	1000;1000	1000;1000	1000;1000	1000;1000	1000;1000	1000;1000	1000;1000	1000;1000	mouse
23585	23571	Cytoskeletal protein	Nefh	NFH	§601, §607	Neurofilament heavy polypeptide	P19246	http://www.phosphosite.org/proteinAction.do?id=7720&showAllSites=true	116.9	KSPSEAKsPAEAKSP;KSPAEAKsPAEAKSP			S*PAEAKS*PAEAK	2	673.275	10225	11356	10230		10433		10515	10257	10650	11882	9808		11064		11245	11515	21.5296	22.3437	21.4104		21.3616		21.4313	21.4971	22.007	22.9387	21.2572		22.0159		21.4664	21.9411	9.75945	8.29328	8.92082		9.33724		9.24718	9.0575	9.36754	8.35262	9.8962		10.0259		9.72354	9.55596	-0.2971	0.2822	-0.2673		-0.3268		-0.1485	-0.5496	0.1337	-0.5793	0.0446		0.5198		-0.4901	-0.5644	0.531711	0.528523	0.551611		0.509131		0.489686	0.471103	0.472317	0.486907	0.518299		0.522986		0.523755	0.495495	2.905	2.236	2.864		2.677		2.176	1.452	1.673	1.273	2.203		2.885		2.592	2.341	1.584	1.5583	1.81567		1.70055		1.51176	1.34071	1.31713	1.21886	1.59617		1.69981		1.56455	1.61046	1000;1000	1000;1000	1000;1000		1000;1000		1000;1000	1000;1000	1000;1000	1000;1000	1000;1000		1000;1000		1000;1000	1000;1000	mouse
23586	23572	Cytoskeletal protein	Nefh	NFH	§601, §607	Neurofilament heavy polypeptide	P19246	http://www.phosphosite.org/proteinAction.do?id=7720&showAllSites=true	116.9	KSPSEAKsPAEAKSP;KSPAEAKsPAEAKSP			S*PAEAKS*PAEAK	2	673.275	10747		9998						10335								22.5749		20.8848						21.483								5.02319		8.6038						10.0615								-0.2228		0.0594						-0.2376								0.246464		0.488838						0.543798								1.322		2.003						2.838								1.08736		1.52471						1.61151								1000;1000		1000;1000						1000;1000								mouse
23587	23573	Cytoskeletal protein	Nefh	NFH	§601, §607	Neurofilament heavy polypeptide	P19246	http://www.phosphosite.org/proteinAction.do?id=7720&showAllSites=true	116.9	KSPSEAKsPAEAKSP;KSPAEAKsPAEAKSP			S*PAEAKS*PAEAK	2	673.275									10094																20.966																7.77728																-0.3565																0.400364																1.512																1.24393																1000;1000								mouse
23588	23574	Cytoskeletal protein	Nefh	NFH	§601, §607	Neurofilament heavy polypeptide	P19246	http://www.phosphosite.org/proteinAction.do?id=7720&showAllSites=true	116.9	KSPSEAKsPAEAKSP;KSPAEAKsPAEAKSP			S*PAEAKS*PAEAK	3	449.186				11565		11365				11642				11468	11510					22.4651		22.0989				22.5544				21.9825	21.9578					7.46344		7.06148				8.24033				7.49621	4.91364					-0.2894		-0.4007								-0.4007	-0.2894					0.477963		0.406958				0.523306				0.433932	0.149348					2.509		2.368				2.724				2.426	1.331					1.23698		1.19749				1.29359				1.21488	0.862782					1000;1000		1000;1000				1000;1000				1000;1000	1000;1000		mouse
23589	23575	Cytoskeletal protein	Nefh	NFH	§601, §607	Neurofilament heavy polypeptide	P19246	http://www.phosphosite.org/proteinAction.do?id=7720&showAllSites=true	116.9	KSPSEAKsPAEAKSP;KSPAEAKsPAEAKSP			SPGEAKSPSEAKS*PAEAKS*PAEAK	3	838.71												15249																28.4866																7.13253																0.3696																																1.835																0.87939																12;12					mouse
23590	23576	Cytoskeletal protein	Nefh	NFH	§601, §607	Neurofilament heavy polypeptide	P19246	http://www.phosphosite.org/proteinAction.do?id=7720&showAllSites=true	116.9	KSPSEAKsPAEAKSP;KSPAEAKsPAEAKSP			SPGEAKSPSEAKS*PAEAKS*PAEAKSPAEAK	4	775.109	18009																34.7219																5.78516																-0.5806																																2.248																0.774683																3;2																mouse
23591	23577	Cytoskeletal protein	Nefh	NFH	§601, §607	Neurofilament heavy polypeptide	P19246	http://www.phosphosite.org/proteinAction.do?id=7720&showAllSites=true	116.9	KSPSEAKsPAEAKSP;KSPAEAKsPAEAKSP			SPSEAKS*PAEAKS*PAEAK	2	972.921	13840	14035	13245	14279	13554	14060			13444	14256	13102	14186	13862	14120	14380	14429	27.6988	26.8586	26.5877	26.9985	26.67	26.5581			26.7821	26.9319	26.7355	26.7937	26.686	26.3294	26.8856	26.9838	13.6716	11.1463	6.27084	12.2381	10.2628	13.158			10.7905	11.5361	12.5058	13.2147	9.09854	10.8447	10.0287	12.1487	-0.0514	-0.2775	-0.2364	-0.0514	-0.2775	-0.0514			-0.3083	0.0822	-0.0822	-0.0822	0.0411	-0.4728	0.0411	-0.0411			0.364843														3.12	2.237	1.301	2.899	2.495	3.172			2.638	2.789	2.465	2.883	2.569	2.478	2.755	2.528	1.48495	1.31569	0.915906	1.47801	1.23463	1.56953			1.06993	1.30729	1.34285	1.50303	1.18067	1.2248	1.21717	1.42495	55;137	19;81	10;38	41;122	41;94	55;122			41;94	41;108	41;81	41;108	41;94	19;81	29;94	29;108	mouse
23592	23578	Cytoskeletal protein	Nefh	NFH	§601, §607	Neurofilament heavy polypeptide	P19246	http://www.phosphosite.org/proteinAction.do?id=7720&showAllSites=true	116.9	KSPSEAKsPAEAKSP;KSPAEAKsPAEAKSP			SPSEAKS*PAEAKS*PAEAK	2	972.921			13221	14261															26.5491	26.9713															6.56864	11.5086															-0.4111	-0.0617															0.348064																1.262	2.636															0.853483	1.43479															10;29	55;108													mouse
23593	23579	Cytoskeletal protein	Nefh	NFH	§601, §607	Neurofilament heavy polypeptide	P19246	http://www.phosphosite.org/proteinAction.do?id=7720&showAllSites=true	116.9	KSPSEAKsPAEAKSP;KSPAEAKsPAEAKSP			SPSEAKS*PAEAKS*PAEAK	2	972.921			13263																26.6184																11.7471																-0.1233																																2.646																1.40689																29;81														mouse
23594	23580	Cytoskeletal protein	Nefh	NFH	§601, §607	Neurofilament heavy polypeptide	P19246	http://www.phosphosite.org/proteinAction.do?id=7720&showAllSites=true	116.9	KSPSEAKsPAEAKSP;KSPAEAKsPAEAKSP			SPSEAKS*PAEAKS*PAEAK	3	648.95	13783	14009	13178	14232	13721	13993	13291	13171	13364	14208	13021	14153	13801	14352	14345	14372	27.6132	26.8174	26.4821	26.9293	26.9503	26.4566	26.3392	26.6297	26.6565	26.8581	26.6187	26.7463	26.5819	26.7066	26.8324	26.8945	13.7033	13.0665	9.52433	9.44855	6.15304	11.6737	10.262	11.4908	8.87943	10.4045	10.6345	13.9101	10.3546	5.83268	9.89963	12.5129	-0.1079	-0.0925	-0.3544	-0.2003	-0.339	-0.0462	-0.1387	0.2311	-0.4777	-0.1387	-0.2311	-0.1695	-0.3698	-0.5856	0.0154	-0.0462	0.558243	0.524053	0.561076	0.55657	0.290017	0.600336	0.589016	0.625698	0.527845	0.585433	0.588342	0.579607	0.602517	0.312781	0.58588	0.670205	3.87	3.615	3.944	4.419	1.843	4.407	2.717	3.671	3.764	4.606	3.29	3.738	4.294	1.59	4.191	4.541	1.6711	1.7174	1.40077	1.63084	0.99358	1.64318	1.40455	1.51992	1.25941	1.50429	1.35627	1.74417	1.46821	0.931944	1.44815	1.73158	38;106	29;106	12;57	29;85	6;21	29;66	20;34	20;57	20;76	38;96	38;106	38;96	20;85	6;16	20;76	29;85	mouse
23595	23581	Cytoskeletal protein	Nefh	NFH	§601, §607	Neurofilament heavy polypeptide	P19246	http://www.phosphosite.org/proteinAction.do?id=7720&showAllSites=true	116.9	KSPSEAKsPAEAKSP;KSPAEAKsPAEAKSP			SPSEAKS*PAEAKS*PAEAK	3	648.95					13493		13583	12859						14026							26.5724		26.8558	26.101						26.1815							11.0773		6.65956	5.94692						11.6253							-0.1849		-0.2003	0.6472						-0.2311							0.612037		0.342475	0.354012						0.63185							4.576		1.507	1.229						3.938							1.6248		1.0713	0.860933						1.4906							38;96		6;21	6;16						20;76			mouse
23596	23582	Cytoskeletal protein	Nefh	NFH	§601, §607	Neurofilament heavy polypeptide	P19246	http://www.phosphosite.org/proteinAction.do?id=7720&showAllSites=true	116.9	KSPSEAKsPAEAKSP;KSPAEAKsPAEAKSP			SPSEAKS*PAEAKS*PAEAKSPAEAK	3	843.382	17242	17006		17403	16584		16327		16731	17315	16289	17312	16803		17449	17490	33.3815	31.7867		32.1557	31.7966		31.7243		32.3759	32.0645	31.9848	31.8401	31.5671		32.0878	32.153	11.3546	12.8508		13.7645	13.3915		6.19246		13.9706	14.8386	14.4868	6.51286	6.96658		5.50585	7.29585	0.2727	-0.1186		-0.0237	-0.1779		-0.083		0.0474	-0.0474	-0.0593	-0.4387	-0.4743		-0.1067	-0.415																	3.717	4.062		3.882	3.691		1.742		3.849	4.386	4.121	3.265	3.628		1.689	3.793	1.22565	1.42862		1.61116	1.43194		0.902542		1.37568	1.48343	1.43398	0.944844	0.967159		0.733728	1.08958	48;19	27;8		48;26	48;26		16;13		48;26	48;19	48;26	25;13	48;19		12;4	36;19	mouse
23597	23583	Cytoskeletal protein	Nefh	NFH	§601, §607	Neurofilament heavy polypeptide	P19246	http://www.phosphosite.org/proteinAction.do?id=7720&showAllSites=true	116.9	KSPSEAKsPAEAKSP;KSPAEAKsPAEAKSP			SPSEAKS*PAEAKS*PAEAKSPAEAK	3	843.382													16900																31.739																12.5045																-0.0949																																3.257																1.33935																48;34				mouse
23598	23584	Cytoskeletal protein	Nefh	NFH	§601, §607	Neurofilament heavy polypeptide	P19246	http://www.phosphosite.org/proteinAction.do?id=7720&showAllSites=true	116.9	KSPSEAKsPAEAKSP;KSPAEAKsPAEAKSP			SPSEAKS*PAEAKS*PAEAKSPAEAK	4	632.788	17315	16869		17263		16890	16207	16040		17156		17208	16812	17040	17259	17374	33.5077	31.552		31.9212		31.2862	31.513	31.7254		31.7852		31.6724	31.5823	31.2554	31.7569	31.9495	16.1203	13.4342		11.6038		16.5735	5.51428	9.81531		14.7932		18.0516	14.1543	13.399	12.3363	16.2226	-0.0474	-0.1896		0.1896		0.0158	-0.0632	-0.3951		0.1264		0.1422	-0.2212	-0.0158	-0.2212	-0.1422																	4.155	3.801		3.859		4.518	1.945	2.324		4.234		5.241	4.886	3.692	3.632	4.297	1.47667	1.48703		1.35975		1.69947	0.924516	0.985723		1.41923		1.69484	1.38813	1.50949	1.20067	1.66096	15;34	15;26		15;4		24;34	3;4	3;4		15;19		24;19	8;8	24;30	8;8	24;26	mouse
23599	23585	Cytoskeletal protein	Nefh	NFH	§601, §607	Neurofilament heavy polypeptide	P19246	http://www.phosphosite.org/proteinAction.do?id=7720&showAllSites=true	116.9	KSPSEAKsPAEAKSP;KSPAEAKsPAEAKSP			SPSEAKS*PAEAKS*PAEAKSPAEAK	4	632.788										17213																31.8803																17.0306																-0.4741																																6.027																1.4994																15;17							mouse
23600	23586	Cytoskeletal protein	Nefh	NFH	§601, §607, §613	Neurofilament heavy polypeptide	P19246	http://www.phosphosite.org/proteinAction.do?id=7720&showAllSites=true	116.9	KSPSEAKsPAEAKSP;KSPAEAKsPAEAKSP;KSPAEAKsPAEAKSP			S*PAEAKS*PAEAKS*PAEAK	2	1004.91	16209	16218	15552	16626	15788	16256			15828	16562	15341	16501	16087			16807	31.6431	30.4959	30.4746	30.8904	30.4833	30.2657			30.8243	30.8252	30.4235	30.5787	30.3872			31.0427	10.9031	7.07007	4.65956	6.9393	8.59007	6.85699			6.37059	9.92812	11.1586	8.29328	7.59346			7.36856	-0.0796	-0.5473	0.3383	-0.3184	-0.2488	0.1294			-0.209	-0.3383	-0.5772	-0.0995	-0.1095				0.553662	0.359661	0.0679489	0.291911	0.461983	0.446816			0.310665	0.488961	0.525327	0.451947	0.476563			0.485222	1.968	1.575	0.784	1.012	1.86	1.286			1.226	2.406	2.276	1.598	1.101			1.208	1.26726	1.04241	0.60418	0.875687	1.14949	1.02807			0.796533	1.27695	1.23122	1.08573	0.986253			1.07431	1000;1000;1000	1000;1000;1000	1000;1000;1000	1000;1000;1000	1000;1000;1000	1000;1000;1000			1000;1000;1000	1000;1000;1000	1000;1000;1000	1000;1000;1000	1000;1000;1000			1000;1000;1000	mouse
23601	23587	Cytoskeletal protein	Nefh	NFH	§601, §607, §613	Neurofilament heavy polypeptide	P19246	http://www.phosphosite.org/proteinAction.do?id=7720&showAllSites=true	116.9	KSPSEAKsPAEAKSP;KSPAEAKsPAEAKSP;KSPAEAKsPAEAKSP			S*PAEAKS*PAEAKS*PAEAK	2	1004.91																16822																31.0653																11.0931																0.01																0.573776																2.309																1.44613																1000;1000;1000	mouse
23602	23588	Cytoskeletal protein	Nefh	NFH	§601, §607, §613	Neurofilament heavy polypeptide	P19246	http://www.phosphosite.org/proteinAction.do?id=7720&showAllSites=true	116.9	KSPSEAKsPAEAKSP;KSPAEAKsPAEAKSP;KSPAEAKsPAEAKSP			S*PAEAKS*PAEAKS*PAEAK	3	670.274												16548				16793												30.661				31.0176												8.266				10.3778												0.1044				0.0895												0.385638				0.542096												2.872				2.636												1.26672				1.45412												1000;1000;1000				1000;1000;1000	mouse
23603	23589	Cytoskeletal protein	Nefh	NFH	§601, §607, §613	Neurofilament heavy polypeptide	P19246	http://www.phosphosite.org/proteinAction.do?id=7720&showAllSites=true	116.9	KSPSEAKsPAEAKSP;KSPAEAKsPAEAKSP;KSPAEAKsPAEAKSP			SPGEAKSPSEAKS*PAEAKS*PAEAKS*PAEAK	4	795.1											17037																33.338																6.48413																-0.0629																0.406595																1.51																0.968427																24;30;23						mouse
23604	23590	Cytoskeletal protein	Nefh	NFH	§601, §607, §613	Neurofilament heavy polypeptide	P19246	http://www.phosphosite.org/proteinAction.do?id=7720&showAllSites=true	116.9	KSPSEAKsPAEAKSP;KSPAEAKsPAEAKSP;KSPAEAKsPAEAKSP			SPSEAKS*PAEAKS*PAEAKS*PAEAK	3	870.038	17569	16640	15992	16986	16306	17054			16393	17278	16392	17294	16585	17170	17003	17153	33.96	31.1713	31.1972	31.4802	31.3357	31.5601			31.7829	32.0026	32.1613	31.8062	31.1984	31.4712	31.3442	31.5965	13.2381	12.0458	12.1898	8.7986	14.3655	10.6108			4.70774	17.7055	11.9666	10.0506	12.3686	10.7545	11.52	10.5229	0.1494	-0.4023	-0.1034	0.1839	-0.1034	0.1494			1.0229	-0.4253	0.1954	-0.0345	0.2759	0.2988	-0.2529	-0.2644				0.511268					0.228763						0.645889		3.289	3.225	3.157	2.211	4.115	3.289			1.096	4.77	3.72	2.375	3.357	3.494	2.77	3.318	1.23859	1.28298	1.22922	1.27132	1.43461	1.2157			0.575663	1.50606	1.20791	1.08406	1.25868	1.15752	1.19424	1.17347	29;48;46	55;66;60	29;57;46	29;48;46	55;66;60	41;48;46			0;13;12	41;57;53	29;48;46	29;40;33	29;57;53	41;57;60	29;48;39	29;40;39	mouse
23605	23591	Cytoskeletal protein	Nefh	NFH	§601, §607, §613	Neurofilament heavy polypeptide	P19246	http://www.phosphosite.org/proteinAction.do?id=7720&showAllSites=true	116.9	KSPSEAKsPAEAKSP;KSPAEAKsPAEAKSP;KSPAEAKsPAEAKSP			SPSEAKS*PAEAKS*PAEAKS*PAEAK	3	870.038	17321	16949	16309	17315	16729	16730			16473	16969	16092	16951	16891	16817	17323	17569	33.5159	31.6908	31.7194	32.0064	32.0555	31.028			31.9155	31.4778	31.663	31.2755	31.7237	30.891	31.8744	32.2843	14.4634	15.0195	10.0501	16.3675	10.8861	20.0458			12.2434	14.3635	9.19723	15.1524	14.4023	13.1385	14.2055	12.0357	-0.1149	-0.3908	0.1724	0.069	-0.4483	-0.1149			0.0805	-0.3218	-0.2184	-0.3448	-0.092	-0.2988	-0.023	0.1609																	4.163	4.168	3.629	4.665	2.596	5.042			3.198	4.47	3.579	4.507	4.113	3.514	4.301	3.11	1.37979	1.50616	1.22657	1.72396	1.06936	1.78246			1.16215	1.34892	1.06845	1.44579	1.40552	1.29482	1.3429	1.27689	55;66;60	55;76;60	41;57;53	55;76;76	41;57;53	70;76;68			55;57;53	41;76;76	55;66;60	55;57;53	41;57;46	55;66;53	41;57;53	55;66;60	mouse
23606	23592	Cytoskeletal protein	Nefh	NFH	§601, §607, §613	Neurofilament heavy polypeptide	P19246	http://www.phosphosite.org/proteinAction.do?id=7720&showAllSites=true	116.9	KSPSEAKsPAEAKSP;KSPAEAKsPAEAKSP;KSPAEAKsPAEAKSP			SPSEAKS*PAEAKS*PAEAKS*PAEAK	3	870.038	17007		16392		16624				16773				17066		17398	17469	32.9834		31.8665		31.863				32.4482				32.0217		32.0037	32.1152	14.1062		11.2541		13.585				13.6498				12.2782		14.2526	14.8665	-0.3563		-0.5632		-0.3218				-0.2184				0.1034		-0.0345				0.669547														3.629		2.918		3.684				3.922				2.732		3.622	4.418	1.2846		1.31188		1.35449				1.24452				1.22183		1.30091	1.54477	29;48;39		70;76;68		55;57;53				55;66;60				29;48;46		55;66;60	70;76;68	mouse
23607	23593	Cytoskeletal protein	Nefh	NFH	§601, §607, §613	Neurofilament heavy polypeptide	P19246	http://www.phosphosite.org/proteinAction.do?id=7720&showAllSites=true	116.9	KSPSEAKsPAEAKSP;KSPAEAKsPAEAKSP;KSPAEAKsPAEAKSP			SPSEAKS*PAEAKS*PAEAKS*PAEAK	3	870.038									16872																32.6089																13.3458																0.092																																3.578																1.20075																29;40;39								mouse
23608	23594	Cytoskeletal protein	Nefh	NFH	§601, §607, §613	Neurofilament heavy polypeptide	P19246	http://www.phosphosite.org/proteinAction.do?id=7720&showAllSites=true	116.9	KSPSEAKsPAEAKSP;KSPAEAKsPAEAKSP;KSPAEAKsPAEAKSP			SPSEAKS*PAEAKS*PAEAKS*PAEAK	4	652.78	17074	16742	16121	17095	16336	16754			16804	17024	16171	16972	16629	16891	17112	17211	33.0956	31.336	31.4071	31.6515	31.3822	31.0663			32.4997	31.57	31.7967	31.3099	31.273	31.0055	31.5118	31.6901	14.8539	13.4698	11.0353	16.3325	12.3449	12.3686			10.4271	13.762	15.1831	15.8633	9.09474	13.6126	12.2403	14.52	0.2298	-0.2298	-0.1685	-0.1532	-0.4136	-0.0766			0.5821	-0.1226	-0.2911	0.0766	-0.5055	-0.1379	0.1226	-0.3523																	5.022	5.576	4.671	5.402	3.55	5.376			2.943	4.532	5.193	4.371	2.791	5.158	3.832	4.126	1.39857	1.42767	1.28451	1.64171	1.2644	1.38948			1.01562	1.37479	1.41461	1.54081	0.964893	1.4178	1.18543	1.45387	16;8;12	25;54;66	3;24;38	16;24;51	3;8;16	16;30;51			3;18;26	9;30;38	36;46;51	9;24;24	3;5;19	16;24;38	9;12;26	16;30;44	mouse
23609	23595	Cytoskeletal protein	Nefh	NFH	§601, §607, §613	Neurofilament heavy polypeptide	P19246	http://www.phosphosite.org/proteinAction.do?id=7720&showAllSites=true	116.9	KSPSEAKsPAEAKSP;KSPAEAKsPAEAKSP;KSPAEAKsPAEAKSP			SPSEAKS*PAEAKS*PAEAKS*PAEAK	4	652.78	17408			17283					16548			17016					33.6708			31.954					32.0505			31.3816					7.86328			14.8761					12.8041			16.4976					0.0613			0.0766					-0.2145			0.046					0.477584																2.416			4.749					3.937			5.67					1.09226			1.59735					1.22136			1.63822					0;5;11			48;30;38					36;46;58			25;54;74					mouse
23610	23596	Cytoskeletal protein	Nefh	NFH	§601, §607, §613	Neurofilament heavy polypeptide	P19246	http://www.phosphosite.org/proteinAction.do?id=7720&showAllSites=true	116.9	KSPSEAKsPAEAKSP;KSPAEAKsPAEAKSP;KSPAEAKsPAEAKSP			SPSEAKS*PAEAKS*PAEAKS*PAEAK	4	652.78	17347																33.5671																9.22915																0.5821																0.549334																2.731																1.12684																9;24;30																mouse
23611	23597	Cytoskeletal protein	Nefh	NFH	§601, §607, §613	Neurofilament heavy polypeptide	P19246	http://www.phosphosite.org/proteinAction.do?id=7720&showAllSites=true	116.9	KSPSEAKsPAEAKSP;KSPAEAKsPAEAKSP;KSPAEAKsPAEAKSP			SPSEAKS*PAEAKS*PAEAKS*PAEAKSPAEAK	4	798.604	19600	19357		19611	19103	19326			18797		18697			19437		19947	37.3345	35.9274		35.9561	36.2182	35.6243			35.8742		36.0321			35.457		36.5292	14.3696	8.82391		6.75945	12.0026	6.47108			5.07058		6.39577			16.3565		7.4698	-0.3381	-0.4884		1.2146	-0.3256	0.2003			-0.0125		0.2504			0.0751		-0.2129																	4.103	3.571		2.578	3.398	4.014			2.465		3.478			3.806		3.763	1.28873	1.08164		0.749461	1.20716	0.983898			0.820254		0.959672			1.53346		1.05798	9;25;33	9;10;10		17;19;25	9;10;10	9;14;17			9;10;10		9;14;5			27;19;17		9;14;10	mouse
23612	23598	Cytoskeletal protein	Nefh	NFH	§601, §607, §613	Neurofilament heavy polypeptide	P19246	http://www.phosphosite.org/proteinAction.do?id=7720&showAllSites=true	116.9	KSPSEAKsPAEAKSP;KSPAEAKsPAEAKSP;KSPAEAKsPAEAKSP			SPSEAKS*PAEAKS*PAEAKS*PAEAKSPAEAK	4	798.604	19515					19334					18723						37.2016					35.6383					36.0731						4.97062					7.12148					7.07676						0.7889					0.1127					0.1002																						3.061					3.411					3.595						0.744251					1.02101					1.02432						3;14;17					9;14;10					11;10;5						mouse
23613	23599	Cytoskeletal protein	Nefh	NFH	§601, §613	Neurofilament heavy polypeptide	P19246	http://www.phosphosite.org/proteinAction.do?id=7720&showAllSites=true	116.9	KSPSEAKsPAEAKSP;KSPAEAKsPAEAKSP			SPSEAKS*PAEAKSPAEAKS*PAEAK	3	843.382		16623	16091	17029	16272	16729			16436	16981		16981	16583	16860	17142	17207		31.1455	31.3574	31.5476	31.2769	31.0267			31.8566	31.4969		31.3251	31.1957	30.9583	31.5613	31.6849		6.60906	10.1965	8.46597	7.31515	11.8697			5.37263	10.4498		10.7235	6.44855	10.9914	11.8996	9.42481		-0.5573	-0.1423	0.083	-0.2846	-0.0949			0.3794	-0.4624		-0.2371	-0.3201	0.0593	-0.2253	-0.3794																		2.783	3.48	2.595	3.393	3.939			1.514	4.061		3.281	2.699	4.418	3.751	3.153		0.880653	1.17899	1.01834	0.963696	1.3329			0.69516	1.047		1.18772	0.81614	1.2988	1.14622	1.08191		9;19	19;19	8;13	9;19	48;34			8;13	16;26		36;34	9;26	26;34	34;26	34;19	mouse
23614	23600	Cytoskeletal protein	Nefh	NFH	§601, §613	Neurofilament heavy polypeptide	P19246	http://www.phosphosite.org/proteinAction.do?id=7720&showAllSites=true	116.9	KSPSEAKsPAEAKSP;KSPAEAKsPAEAKSP			SPSEAKS*PAEAKSPAEAKS*PAEAK	3	843.382			16181	17072					16449					16917	17121	17171			31.5036	31.6145					31.8771					31.0464	31.527	31.6236			8.41908	8.83863					8.61798					13.0039	11.0177	7.26043			-0.3439	0.1779					0.2016					0.2134	-0.1897	-0.3083																			2.851	3.407					2.83					4.635	3.933	3.487			0.975179	1.1332					0.94486					1.39416	1.13908	1.0171			26;19	26;19					26;34					36;26	36;26	26;19	mouse
23615	23601	Cytoskeletal protein	Nefh	NFH	§601, §613	Neurofilament heavy polypeptide	P19246	http://www.phosphosite.org/proteinAction.do?id=7720&showAllSites=true	116.9	KSPSEAKsPAEAKSP;KSPAEAKsPAEAKSP			SPSEAKS*PAEAKSPAEAKS*PAEAK	4	632.788	16999		16192		16445		16158		16582		16223		16762				32.9696		31.5214		31.5531		31.4083		32.1064		31.8803		31.4898				11.6234		9.08938		11.6198		4.54061		16.1637		8.47886		13.2823				-0.6479		-0.2054		-0.5057		-0.1106		-0.158		0.6005		0.0632										0.17581										3.501		2.762		3.758		1.123		4.293		2.383		3.776				1.13545		1.10353		1.21015		0.901922		1.34538		0.966145		1.32552				4;13		1;4		8;8		1;2		1;4		3;13		8;8				mouse
23616	23602	Cytoskeletal protein	Nefh	NFH	§601, §613	Neurofilament heavy polypeptide	P19246	http://www.phosphosite.org/proteinAction.do?id=7720&showAllSites=true	116.9	KSPSEAKsPAEAKSP;KSPAEAKsPAEAKSP			SPSEAKS*PAEAKSPAEAKS*PAEAK	4	632.788					16393																31.4716																15.1013																-0.6321																																4.086																1.37528																13;13												mouse
23617	23603	Cytoskeletal protein	Nefh	NFH	§601, §613, §619	Neurofilament heavy polypeptide	P19246	http://www.phosphosite.org/proteinAction.do?id=7720&showAllSites=true	116.9	KSPSEAKsPAEAKSP;KSPAEAKsPAEAKSP;KSPAEAKsPAEAKSP			S*PAEAKSPAEAKS*PAEAKS*PAEAK	3	864.706								16807																33.1407																6.04915																-0.0925																0.282843																0.981																0.848498																0;5;6									mouse
23618	23604	Cytoskeletal protein	Nefh	NFH	§601, §613, §619	Neurofilament heavy polypeptide	P19246	http://www.phosphosite.org/proteinAction.do?id=7720&showAllSites=true	116.9	KSPSEAKsPAEAKSP;KSPAEAKsPAEAKSP;KSPAEAKsPAEAKSP			S*PAEAKSPAEAKS*PAEAKS*PAEAK	3	864.706								17149																33.7859																4.5817																-0.1735																0.241274																0.75																0.735858																0;5;3									mouse
23619	23605	Cytoskeletal protein	Nefh	NFH	§607	Neurofilament heavy polypeptide	P19246	http://www.phosphosite.org/proteinAction.do?id=7720&showAllSites=true	116.9	KSPAEAKsPAEAKSP			AEAKS*PAEAK	2	541.25				3519																7.41576																7.6073																-0.4434																0.352668																1.998																0.116474																1000													mouse
23620	23606	Cytoskeletal protein	Nefh	NFH	§607	Neurofilament heavy polypeptide	P19246	http://www.phosphosite.org/proteinAction.do?id=7720&showAllSites=true	116.9	KSPAEAKsPAEAKSP			SPAEAKS*PAEAK	2	633.292	9131	9973	9018	10145	9352	9971	9863	9184	9556	10267	8788	10079	9645	10118	10237	10598	19.5483	20.0065	19.0474	19.9317	19.4193	19.7333	20.0908	19.4555	19.8988	20.1668	19.4875	20.1109	19.4041	19.6473	19.6493	20.2441	8.31158	7.80134	8.20482	8.23136	7.2652	8.13727	5.85078	7.9393	7.10902	7.43297	7.28819	8.16685	8.15677	8.25649	8.22113	8.43297	-0.1105	-0.1421	-0.2369	-0.0474	-0.1263	-0.0632	-0.2526	-0.1421	-1.3106	-0.1579	0.1105	0.1737	-0.1105	-0.1737	-0.2053	-0.0947	0.504678	0.492574	0.504682	0.507189	0.463718	0.506478	0.180301	0.451392	0.362341	0.473476	0.465877	0.504257	0.502256	0.509815	0.506395	0.482684	3.391	3.461	3.494	3.5	3.423	3.483	1.279	3.329	2.182	3.415	3.391	3.495	3.465	3.494	3.492	3.205	1.59092	1.73297	1.87873	2.01703	1.72312	1.88614	1.11511	1.53091	1.16146	1.68583	1.5956	1.70883	1.72032	1.80861	1.66708	1.68962	112	112	112	112	112	112	16	112	16	112	112	112	112	134	112	112	mouse
23621	23607	Cytoskeletal protein	Nefh	NFH	§607	Neurofilament heavy polypeptide	P19246	http://www.phosphosite.org/proteinAction.do?id=7720&showAllSites=true	116.9	KSPAEAKsPAEAKSP			SPAEAKS*PAEAK	2	633.292			9323	10441		10310	9415	9479	9153			10584			10562	10309			19.555	20.45		20.2606	19.2753	19.9724	19.1998			20.8658			20.1769	19.735			8.52871	7.68403		8.66756	8.19723	9.14569	8.21042			8.15614			8.29671	8.25026			-0.4421	-0.2053		-0.0316	-0.4579	-0.2053	-0.0632			-0.2684			-0.2369	-0.1105			0.403949	0.487828		0.46616	0.50317	0.547299	0.504466			0.461312			0.421626	0.504592			3.156	3.445		3.218	3.438	2.818	3.49			2.07			2.887	3.476			1.71333	1.82346		1.74761	1.6035	1.54333	1.63135			1.35988			1.51341	1.77776			48	112		112	112	112	112			16			48	112	mouse
23622	23608	Cytoskeletal protein	Nefh	NFH	§607	Neurofilament heavy polypeptide	P19246	http://www.phosphosite.org/proteinAction.do?id=7720&showAllSites=true	116.9	KSPAEAKsPAEAKSP			SPAEAKS*PAEAK	2	633.292							9708																19.7995																9.36351																-0.3158																0.478181																3.245																1.67667																93										mouse
23623	23609	Cytoskeletal protein	Nefh	NFH	§607	Neurofilament heavy polypeptide	P19246	http://www.phosphosite.org/proteinAction.do?id=7720&showAllSites=true	116.9	KSPAEAKsPAEAKSP			SPAEAKS*PAEAK	3	422.531	9080	9963	9336	10173	9330	9973	9435	9235	9133	10248	8769	10082	9647	10151	10239	10321	19.4542	19.99	19.5789	19.9789	19.3865	19.7394	19.3125	19.5476	19.1701	20.1419	19.4626	20.1147	19.41	19.7009	19.6517	19.7542	7.84466	7.30803	6.99568	7.83565	7.90658	7.03198	7.08302	7.73518	7.39577	7.34199	7.86328	7.08778	7.32422	6.54668	7.45593	6.28904	-0.0473	-0.3077	0.284	-0.1893	-0.1893	-0.1657	-0.142	-0.142	-0.213	-0.355	0.0947	0.0947	-0.355	-0.3313	-0.355	-0.4497	0.428554	0.395313	0.356701	0.448018	0.43627	0.391961	0.372966	0.443965	0.421758	0.440264	0.454009	0.397779	0.436571	0.395926	0.428479	0.399386	3.949	3.773	2.319	4.004	3.963	4.146	3.378	3.935	3.963	4.089	4.038	4.148	4.033	3.962	4.031	3.999	1.33526	1.39761	1.28425	1.5708	1.47616	1.45766	1.4035	1.35191	1.28216	1.3339	1.37553	1.41769	1.36481	1.39444	1.2881	1.34787	108	94	29	122	122	122	81	122	108	108	108	122	122	122	122	122	mouse
23624	23610	Cytoskeletal protein	Nefh	NFH	§607	Neurofilament heavy polypeptide	P19246	http://www.phosphosite.org/proteinAction.do?id=7720&showAllSites=true	116.9	KSPAEAKsPAEAKSP			SPAEAKS*PAEAK	3	422.531	9391	10318	9020				9806										20.0533	20.5663	19.0499				19.9907										6.73755	7.87615	6.88941				6.16813										0.0947	-0.284	-0.142				-0.781										0.343943	0.419117	0.384185				0.218398										3.577	2.63	4.103				1.954										1.25875	1.41367	1.48405				1.01861										81	58	122				29										mouse
23625	23611	Cytoskeletal protein	Nefh	NFH	§607	Neurofilament heavy polypeptide	P19246	http://www.phosphosite.org/proteinAction.do?id=7720&showAllSites=true	116.9	KSPAEAKsPAEAKSP			SPAEAKS*PAEAKSPAEAK	2	924.941	14484	14683	13933	14949	14235	14722	14199	13927	14070	14915	13839	14812	14581	14822	14967	15081	28.7796	27.9447	27.7747	28.1331	27.8934	27.7163	28.0016	27.9917	27.8609	28.0585	27.9724	27.8144	27.9053	27.5915	27.8843	28.1058	4.92445	6.06905	7.21824	7.39147	10.9031	11.475	5.98297	4.78252	9.78781	5.34969	12.2596	7.26281	12.8539	12.3696	12.2233	11.3565	0.0432	0.5514	0.2595	-0.227	-0.346	-0.3676	0.2379	0.6811	-0.0973	0.2162	0.0973	-0.2379	0.3892	-0.2379	-0.0324	0.2162	0.212212	0.289726	0.389657	0.376196	0.419876	0.398421	0.278158	0.241209	0.502804	0.223454	0.454965	0.367537	0.472946	0.468968	0.482908	0.436725	2.623	3.172	3.289	3.196	2.721	2.822	0.693	0.688	2.536	2.826	3.158	3.106	3.447	3.151	3.082	2.826	1.18291	1.21243	1.34195	1.6539	1.50799	1.54451	0.968203	0.759966	1.44918	1.21872	1.64689	1.30898	1.71313	1.70457	1.59782	1.59752	34	45	58	58	58	34	4	4	58	55	55	55	55	41	55	55	mouse
23626	23612	Cytoskeletal protein	Nefh	NFH	§607	Neurofilament heavy polypeptide	P19246	http://www.phosphosite.org/proteinAction.do?id=7720&showAllSites=true	116.9	KSPAEAKsPAEAKSP			SPAEAKS*PAEAKSPAEAK	2	924.941					14221																27.8716																13.2503																0.0541																0.511819																2.874																1.72068																41												mouse
23627	23613	Cytoskeletal protein	Nefh	NFH	§607	Neurofilament heavy polypeptide	P19246	http://www.phosphosite.org/proteinAction.do?id=7720&showAllSites=true	116.9	KSPAEAKsPAEAKSP			SPAEAKS*PAEAKSPAEAK	3	616.963			13939	9827															27.7827	19.4297															14.025	7.41341															-0.2431	0.2593															0.461694	0.424231															4.521	1.98															1.81157	1.12485															74	4													mouse
23628	23614	Cytoskeletal protein	Nefh	NFH	§607	Neurofilament heavy polypeptide	P19246	http://www.phosphosite.org/proteinAction.do?id=7720&showAllSites=true	116.9	KSPAEAKsPAEAKSP			SPAEAKS*PAEAKSPAEAK	3	616.963				14882																28.0157																12.2798																-0.3242																0.641768																4.704																1.8122																72													mouse
23629	23615	Cytoskeletal protein	Nefh	NFH	§607	Neurofilament heavy polypeptide	P19246	http://www.phosphosite.org/proteinAction.do?id=7720&showAllSites=true	116.9	KSPAEAKsPAEAKSP			SPAEAKS*PAEAKSPAEAK	4	462.974										15006		14853														28.2054		27.8819														8.28651		12.7011														-0.2376		-0.4968														0.393645		0.519886														2.606		5.94														1.19091		1.53558														8		31					mouse
23630	23616	Cytoskeletal protein	Nefh	NFH	§607	Neurofilament heavy polypeptide	P19246	http://www.phosphosite.org/proteinAction.do?id=7720&showAllSites=true	116.9	KSPAEAKsPAEAKSP			SPAEAKS*PAEAKSPAEAKSPAEAK	4	608.798	17582								16973		16592						33.9838								32.7869		32.506						10.7352								12.0074		11.5735						0.3942								-0.0657		0.0821						0.302594								0.302628		0.368478						3.173								4.718		4.581						1.20382								1.29571		1.34907						8								13		8						mouse
23631	23617	Cytoskeletal protein	Nefh	NFH	§607	Neurofilament heavy polypeptide	P19246	http://www.phosphosite.org/proteinAction.do?id=7720&showAllSites=true	116.9	KSPAEAKsPAEAKSP			SPSEAKSPAEAKS*PAEAK	3	622.294		13680				13569						13920		13613				26.2985				25.7396						26.4037		25.4899				11.9508				11.9788						11.1192		9.66154				-0.2089				-0.6267						-0.2571		-0.1768				0.640538				0.541059						0.491717		0.524738				4.744				3.574						4.182		4.01				1.70912				1.57965						1.50375		1.45878				85				43						111		52			mouse
23632	23618	Cytoskeletal protein	Nefh	NFH	§607	Neurofilament heavy polypeptide	P19246	http://www.phosphosite.org/proteinAction.do?id=7720&showAllSites=true	116.9	KSPAEAKsPAEAKSP			SPSEAKSPAEAKS*PAEAKSPAEAK	3	816.727												16669																30.851																4.68403																-0.5387																0.250336																1.206																0.668138																8					mouse
23633	23619	Cytoskeletal protein	Nefh	NFH	§607, §613	Neurofilament heavy polypeptide	P19246	http://www.phosphosite.org/proteinAction.do?id=7720&showAllSites=true	116.9	KSPAEAKsPAEAKSP;KSPAEAKsPAEAKSP			PAEAKS*PAEAKS*PAEAK	3	614.608			12553																25.3845																11.7986																-0.358																0.619719																3.947																																1000;1000														mouse
23634	23620	Cytoskeletal protein	Nefh	NFH	§607, §613	Neurofilament heavy polypeptide	P19246	http://www.phosphosite.org/proteinAction.do?id=7720&showAllSites=true	116.9	KSPAEAKsPAEAKSP;KSPAEAKsPAEAKSP			SPAEAKS*PAEAKS*PAEAK	2	964.924	14477	14726	13952	14942	14230	14723		13892	14074	14918	13824	14808	14559	14840	14931	15079	28.767	28.0148	27.8026	28.1173	27.8869	27.7176		27.9205	27.8662	28.0624	27.9492	27.8059	27.8703	27.6224	27.822	28.1032	7.01637	12.6345	8.56384	7.73755	10.2757	13.9788		6.3098	13.2314	11.3706	13.8182	6.45469	7.65956	7.33913	12.8447	11.5935	-0.1969	-0.342	-0.1451	-0.5078	-0.1658	-0.3213		-0.0311	0.1451	-0.2384	0.1451	-0.3524	-0.0415	-0.3109	-0.0311	-0.0518	0.335335	0.60056	0.468364	0.407862	0.444325	0.544414		0.247655	0.450971	0.540695	0.555551	0.302143	0.361218	0.376835	0.528749	0.481326	3.11	3.391	3.29	3.736	3.121	3.483		1.089	3.216	2.939	3.21	3.684	3.358	3.495	3.067	3.215	1.32077	1.76485	1.47362	1.50482	1.4803	1.74892		0.923491	1.47921	1.5058	1.66926	1.20223	1.27752	1.38421	1.58307	1.59463	55;108	55;122	55;122	55;94	55;137	55;108		10;22	41;108	55;108	55;108	55;94	41;94	55;122	41;108	41;94	mouse
23635	23621	Cytoskeletal protein	Nefh	NFH	§607, §613	Neurofilament heavy polypeptide	P19246	http://www.phosphosite.org/proteinAction.do?id=7720&showAllSites=true	116.9	KSPAEAKsPAEAKSP;KSPAEAKsPAEAKSP			SPAEAKS*PAEAKS*PAEAK	3	643.618	14463	14651	13941	14896	14210	14686	14094	13684	14064	14863	13835	14793	14540	14801	14924	15074	28.7453	27.8894	27.7883	28.0405	27.8504	27.6515	27.8278	27.5566	27.8534	27.9616	27.9636	27.7794	27.8456	27.5484	27.8125	28.09	11.2526	10.1752	11.2588	9.37675	12.1871	10.1302	11.3363	6.72816	10.9318	12.1238	11.8268	10.5935	11.8239	11.3242	11.2832	11.6882	-0.202	-0.0311	-0.1554	-0.3418	-0.0621	-0.2331	0.0155	0.0155	0.0932	0.2641	0.1554	-0.1554	0.1554	0.1709	0.0777	-0.0621	0.406187	0.409687	0.432694	0.343134	0.450677	0.389176	0.430617	0.318033	0.412808	0.437147	0.354316	0.374417	0.42213	0.402877	0.401366	0.374221	4.179	4.262	4.089	4.836	3.718	4.586	3.592	2.303	4.347	4.506	4.487	4.915	3.946	4.039	4.442	4.253	1.41878	1.46921	1.55233	1.45947	1.57151	1.44403	1.51962	1.01991	1.35404	1.47475	1.55059	1.48911	1.56575	1.49238	1.45344	1.65005	60;96	60;106	60;106	60;96	50;86	50;106	40;59	40;51	50;86	72;106	72;106	72;117	50;86	60;96	50;86	60;106	mouse
23636	23622	Cytoskeletal protein	Nefh	NFH	§607, §613	Neurofilament heavy polypeptide	P19246	http://www.phosphosite.org/proteinAction.do?id=7720&showAllSites=true	116.9	KSPAEAKsPAEAKSP;KSPAEAKsPAEAKSP			SPAEAKS*PAEAKS*PAEAK	3	643.618		14660		15193				13975										27.9079		28.5109				28.0742										10.6882		10.262				11.6757										-0.1243		-1.7868				0.0621										0.357867		0.571646				0.424729										4.392		2.816				3.851										1.54956		0.995249				1.4815										72;128		15;30				72;117									mouse
23637	23623	Cytoskeletal protein	Nefh	NFH	§607, §613	Neurofilament heavy polypeptide	P19246	http://www.phosphosite.org/proteinAction.do?id=7720&showAllSites=true	116.9	KSPAEAKsPAEAKSP;KSPAEAKsPAEAKSP			SPAEAKS*PAEAKS*PAEAKSPAEAK	3	838.05	18145		17279	18378	17522	17840	17183	17008	17466	18250	17148	18319	17694	17944	18288	18314	34.9451		33.4744	33.9193	33.4975	33.019	33.3345	33.5255	33.6546	33.8057	33.5344	33.6717	33.1936	32.8886	33.6535	33.6869	5.66959		7.06349	6.42829	12.2874	13.4145	5.2993	8.75449	5.68825	11.8327	12.8041	5.73518	5.23657	8.73049	12.5817	5.63639	-0.0716			0.0716	-0.1909	-0.2625	-0.1551	0.4654	-0.1432	-0.2386	-0.179	-0.0477	-0.2625	-0.2267	-0.2506	-0.2625	0.225433		0.289624	0.250476	0.404878	0.403954	0.227711	0.473318	0.212611	0.375153	0.394181	0.223269	0.203667	0.336443	0.377219	0.238443	3.792		3.733	4.007	3.66	4.8	3.386	2.531	3.785	4.464	4.49	2.866	3.229	4.405	3.958	3.866	1.05275		1.26985	1.28544	1.48095	1.57193	0.995937	1.09156	1.03269	1.41576	1.44344	0.902602	0.995365	1.30044	1.37865	1.04036	27;8		27;13	55;19	27;13	40;13	33;13	34;8	33;19	40;19	33;13	5;4	40;8	55;26	33;19	33;13	mouse
23638	23624	Cytoskeletal protein	Nefh	NFH	§607, §613	Neurofilament heavy polypeptide	P19246	http://www.phosphosite.org/proteinAction.do?id=7720&showAllSites=true	116.9	KSPAEAKsPAEAKSP;KSPAEAKsPAEAKSP			SPAEAKS*PAEAKS*PAEAKSPAEAK	3	838.05										18360		18100														33.9946		33.2855														5.81816		12.6696														-0.1432		-0.1074														0.234346		0.399838														1.942		4.658														0.788942		1.48666														12;12		27;13					mouse
23639	23625	Cytoskeletal protein	Nefh	NFH	§607, §613	Neurofilament heavy polypeptide	P19246	http://www.phosphosite.org/proteinAction.do?id=7720&showAllSites=true	116.9	KSPAEAKsPAEAKSP;KSPAEAKsPAEAKSP			SPAEAKS*PAEAKS*PAEAKSPAEAK	4	628.79			17313			17858	17311	17047	17556	18243		18186	17742	17961	18315	18329			33.5328			33.0528	33.5704	33.593	33.8131	33.7901		33.4456	33.2773	32.9178	33.706	33.7134			14.8125			15.2815	4.70333	13.4112	8.81248	14.8508		7.87943	14.0969	7.11976	13.51	11.475			-0.0318			-0.334	-0.4135	-0.1749	-0.334	-0.3817		-0.2704	-0.1113	-0.2704		-0.5566			0.397504			0.369161	0.161638	0.400535	0.400774	0.38226		0.300705	0.449208	0.267176	0.355788	0.406806			6.116			6.38	1.529	3.806	3.229	4.942		4.429	5.304	5.048	5.08	5.771			1.7094			1.67165	0.876905	1.35293	1.03229	1.48332		1.23995	1.53298	1.17655	1.40215	1.34528			29;43			29;43	0;1	16;19	8;5	38;43		29;52	20;43	29;43	29;43	27;26	mouse
23640	23626	Cytoskeletal protein	Nefh	NFH	§607, §613	Neurofilament heavy polypeptide	P19246	http://www.phosphosite.org/proteinAction.do?id=7720&showAllSites=true	116.9	KSPAEAKsPAEAKSP;KSPAEAKsPAEAKSP			SPAEAKS*PAEAKS*PAEAKSPAEAK	4	628.79							17217		17460				17911	18088									33.3936		33.6432				33.5877	33.1497									6.37779		13.5452				7.19997	5.12263									-0.5725		-0.1749				-0.6679	0.9065									0.310428		0.354756				0.381462	0.0860285									3.467		4.555				2.784	1.936									1.03027		1.38584				0.968906	0.777476									5;8		29;43				3;4	3;3			mouse
23641	23627	Cytoskeletal protein	Nefh	NFH	§607, §613	Neurofilament heavy polypeptide	P19246	http://www.phosphosite.org/proteinAction.do?id=7720&showAllSites=true	116.9	KSPAEAKsPAEAKSP;KSPAEAKsPAEAKSP			SPSEAKSPAEAKS*PAEAKS*PAEAK	3	843.382			15860												16807				30.9834												31.0249				6.06803												9.44612				0.6166												0.2727				0.397563																1.687												2.795				0.838085												0.980532				8;5												8;12		mouse
23642	23628	Cytoskeletal protein	Nefh	NFH	§607, §613	Neurofilament heavy polypeptide	P19246	http://www.phosphosite.org/proteinAction.do?id=7720&showAllSites=true	116.9	KSPAEAKsPAEAKSP;KSPAEAKsPAEAKSP			SPSEAKSPAEAKS*PAEAKS*PAEAK	4	632.788				16699								16649				16862				31.0068								30.8212				31.1314				10.4672								15.1107				13.8239				-0.1106								-0.2212				0.237				0.578252																2.796								3.985				3.862				1.39701								1.45135				1.45934				4;12								3;8				4;16	mouse
23643	23629	Cytoskeletal protein	Nefh	NFH	§607, §613, §619	Neurofilament heavy polypeptide	P19246	http://www.phosphosite.org/proteinAction.do?id=7720&showAllSites=true	116.9	KSPAEAKsPAEAKSP;KSPAEAKsPAEAKSP;KSPAEAKsPAEAKSP			PAEAKS*PAEAKS*PAEAKS*PAEAK	3	835.695				16843																31.2498																14.0894																0.0359																0.366583																4.36																0.140823																1000;1000;1000													mouse
23644	23630	Cytoskeletal protein	Nefh	NFH	§607, §613, §619	Neurofilament heavy polypeptide	P19246	http://www.phosphosite.org/proteinAction.do?id=7720&showAllSites=true	116.9	KSPAEAKsPAEAKSP;KSPAEAKsPAEAKSP;KSPAEAKsPAEAKSP			SPAEAKS*PAEAKS*PAEAKS*PAEAK	2	1296.56	18007																34.7193																9.70333																-0.162																0.483442																2.559																1.11493																20;61;101																mouse
23645	23631	Cytoskeletal protein	Nefh	NFH	§607, §613, §619	Neurofilament heavy polypeptide	P19246	http://www.phosphosite.org/proteinAction.do?id=7720&showAllSites=true	116.9	KSPAEAKsPAEAKSP;KSPAEAKsPAEAKSP;KSPAEAKsPAEAKSP			SPAEAKS*PAEAKS*PAEAKS*PAEAK	2	1296.56	18046																34.7808																8.64975																-0.0386																0.503157																1.632																1.02438																20;61;57																mouse
23646	23632	Cytoskeletal protein	Nefh	NFH	§607, §613, §619	Neurofilament heavy polypeptide	P19246	http://www.phosphosite.org/proteinAction.do?id=7720&showAllSites=true	116.9	KSPAEAKsPAEAKSP;KSPAEAKsPAEAKSP;KSPAEAKsPAEAKSP			SPAEAKS*PAEAKS*PAEAKS*PAEAK	3	864.706	18295	17902	17550	18024	18049	18150	17279	16800	17844	18490	17455	18228	18023	17671	18879	18348	35.1773	33.3961	33.9509	33.3172	34.4345	33.6057	33.5097	33.1281	34.2902	34.2248	34.0373	33.5148	33.7897	32.3954	34.7358	33.7485	10.7235	10.8601	10.383	11.9136	12.5544	14.289	4.1261	4.49894	11.5719	9.47237	5.5784	14.7077	13.1129	12.1355	8.25026	12.0711	0.2082	-0.2544	-0.2197	-0.0694	0.7286	0.6592	-0.0463	0.1735	-0.0694	-0.2313	-0.1272	-0.2313	-0.1156	-0.3238	-2.0122	-0.1966	0.362278	0.257421	0.368437	0.353586	0.43905	0.401332	0.13931	0.0157036	0.370398	0.356233	0.204696	0.45751	0.403565	0.407708	0.482044	0.403536	3.912	3.379	4.788	3.661	3.834	4.165	0.651	0.821	4.294	3.626	2.413	4.751	4.177	4.466	2.218	4.019	1.20643	1.26789	1.33094	1.4809	1.26367	1.4146	0.793739	0.708269	1.25292	1.1454	0.842366	1.60296	1.43815	1.38631	0.633205	1.41563	61;63;58	48;54;51	76;83;74	76;73;66	61;63;58	76;73;74	3;2;2	3;8;8	61;63;66	61;63;66	36;46;44	76;83;82	76;83;82	76;73;82	9;8;12	76;93;82	mouse
23647	23633	Cytoskeletal protein	Nefh	NFH	§607, §613, §619	Neurofilament heavy polypeptide	P19246	http://www.phosphosite.org/proteinAction.do?id=7720&showAllSites=true	116.9	KSPAEAKsPAEAKSP;KSPAEAKsPAEAKSP;KSPAEAKsPAEAKSP			SPAEAKS*PAEAKS*PAEAKS*PAEAK	3	864.706	18695	17555	17572	18325	17257	18430	16943		18194	17984	16944	17942	18371	17960	18259	19058	35.8589	32.7726	33.9901	33.8357	33.0603	34.1165	32.8967		34.8767	33.342	33.1645	32.9825	34.4054	32.9133	33.6052	35.05	5.5784	7.06148	11.7375	9.90658	14.7959	7.66555	7.32422		7.6216	6.94692	7.1798	12.618	13.7932	6.92812	7.67778	8.65561	-0.1041	-0.185	-0.1503	-0.081	-0.185	-1.2027	0.5204		0.3816	-0.1503	-0.0116	-0.3701	-0.0347	-0.1156	-0.0231	-0.5782	0.363937	0.303146	0.372396	0.392643	0.436066	0.315284	0.396649		0.370394	0.314883	0.292476	0.42026	0.419141	0.283128	0.288573	0.468913	1.577	4.218	3.756	4.227	4.708	3.011	1.997		2.725	3.659	4.972	4.462	4.169	4.582	4.657	2.238	0.834089	1.19974	1.35485	1.49521	1.6303	0.899947	1.03744		0.925084	1.037	1.20261	1.40337	1.45634	1.24318	1.09475	1.04999	9;12;16	76;93;91	61;83;82	76;93;91	76;93;91	16;24;32	16;38;32		25;38;44	48;63;66	76;83;74	76;93;91	48;83;82	76;83;82	76;93;82	16;18;21	mouse
23648	23634	Cytoskeletal protein	Nefh	NFH	§607, §613, §619	Neurofilament heavy polypeptide	P19246	http://www.phosphosite.org/proteinAction.do?id=7720&showAllSites=true	116.9	KSPAEAKsPAEAKSP;KSPAEAKsPAEAKSP;KSPAEAKsPAEAKSP			SPAEAKS*PAEAKS*PAEAKS*PAEAK	3	864.706	17889	17833	17598	18081	18202	18351	16994		17809	18020	17248	17911	18004	18179	18602	18966	34.5212	33.2784	34.0341	33.4225	34.7134	33.9509	32.9942		34.2315	33.4059	33.7002	32.9177	33.7577	33.3118	34.2056	34.8918	7.8729	14.5513	7.65956	12.032	11.585	10.0004	7.5867		9.91721	7.14509	10.341	10.719	5.37161	11.2865	7.77989	9.46725	0.1041	-0.4741	-0.3122	0.2082	-0.6014	0.0925	-0.6823		0.0578	0.1503	-0.2313	-0.0925	-0.2544	-1.0639	-0.1735	0.1272	0.30274	0.433022	0.355636	0.382621	0.391277	0.390929	0.358131		0.35884	0.290554	0.396327	0.374217	0.179215	0.362195	0.303451	0.389485	4.602	4.926	1.997	4.854	3.874	2.456	1.739		4.307	5.069	4.736	4.858	3.783	3.717	3.95	2.358	1.1898	1.52102	0.967394	1.57371	1.21986	1.23239	0.978868		1.2167	1.16165	1.26314	1.33779	0.929334	1.22463	1.02366	1.20196	76;93;82	61;73;66	16;24;21	76;73;66	48;63;66	48;54;58	25;30;32		76;83;82	76;93;82	76;83;74	76;73;74	76;83;82	76;83;82	61;83;74	9;18;26	mouse
23649	23635	Cytoskeletal protein	Nefh	NFH	§607, §613, §619	Neurofilament heavy polypeptide	P19246	http://www.phosphosite.org/proteinAction.do?id=7720&showAllSites=true	116.9	KSPAEAKsPAEAKSP;KSPAEAKsPAEAKSP;KSPAEAKsPAEAKSP			SPAEAKS*PAEAKS*PAEAKS*PAEAK	3	864.706	17882	17811	18225		17753	17582			17196	18325			17435		19195	18637	34.5087	33.2328	35.1008		33.9103	32.5353			33.1804	33.935			32.7101		35.2747	34.2713	13.9508	16.2774	9.86967		11.5901	6.84164			12.0315	7.7986			10.289		8.82391	14.8327	0.2776	-0.4857	0.1272		0.3701	-0.5088			-0.5204	-0.1388			-0.4163		-0.5204	-1.1449	0.41127	0.391604	0.571798		0.387107	0.255333			0.348242	0.318677			0.310403		0.366486	0.377981	4.336	5.047	2.484		4.629	5.082			3.981	4.876			3.483		3.701	4.604	1.41221	1.6769	1.21209		1.39087	1.10293			1.19944	1.19778			1.13994		1.00845	1.40152	61;73;74	61;83;82	16;24;26		76;93;82	76;83;74			61;73;74	76;93;82			76;83;91		48;63;58	61;73;74	mouse
23650	23636	Cytoskeletal protein	Nefh	NFH	§607, §613, §619	Neurofilament heavy polypeptide	P19246	http://www.phosphosite.org/proteinAction.do?id=7720&showAllSites=true	116.9	KSPAEAKsPAEAKSP;KSPAEAKsPAEAKSP;KSPAEAKsPAEAKSP			SPAEAKS*PAEAKS*PAEAKS*PAEAK	3	864.706	18196	18118	17883		17874	17590			17486				18768		17975	18645	35.0285	33.7936	34.5328		34.1265	32.5493			33.6907				35.0717		33.0819	34.2853	17.1898	7.8729	14.7825		14.4353	10.6402			12.0074				8.64975		9.67366	8.41567	-0.1966	0.1619	-0.2891		-0.1966	-0.2891			-0.0116				0.6361		0.1156	0.3585	0.400339	0.500589	0.462411		0.402869	0.379022			0.398492				0.412593		0.351087	0.312258	4.94	2.196	4.413		4.075	4.369			4.419				2.876		2.824	3.831	1.60081	1.01768	1.53892		1.44331	1.30337			1.38926				1.03465		1.11047	1.17566	76;83;82	36;30;38	48;54;66		61;63;66	76;93;91			76;93;82				9;18;16		36;46;51	48;63;58	mouse
23651	23637	Cytoskeletal protein	Nefh	NFH	§607, §613, §619	Neurofilament heavy polypeptide	P19246	http://www.phosphosite.org/proteinAction.do?id=7720&showAllSites=true	116.9	KSPAEAKsPAEAKSP;KSPAEAKsPAEAKSP;KSPAEAKsPAEAKSP			SPAEAKS*PAEAKS*PAEAKS*PAEAK	3	864.706			17893		17562	17857			17189				17717		18560	19579			34.5494		33.5708	33.0513			33.1646				33.2311		34.1331	35.9099			7.22841		7.86012	10.2418			12.618				6.95861		9.78516	9.74958			-0.0578		0.0116	-0.1503			-0.4626				-0.1156		0.0231	0.5551			0.302751		0.312274	0.377984			0.370494				0.25371		0.362496	0.411508			3.032		4.325	4.657			3.785				4.959		3.832	2.912			1.08854		1.28204	1.37608			1.21186				1.14406		1.13261	1.14855			48;63;66		76;83;74	76;83;74			76;73;66				76;93;82		61;73;82	9;12;21	mouse
23652	23638	Cytoskeletal protein	Nefh	NFH	§607, §613, §619	Neurofilament heavy polypeptide	P19246	http://www.phosphosite.org/proteinAction.do?id=7720&showAllSites=true	116.9	KSPAEAKsPAEAKSP;KSPAEAKsPAEAKSP;KSPAEAKsPAEAKSP			SPAEAKS*PAEAKS*PAEAKS*PAEAK	3	864.706			16971												19379	18082			32.947												35.582	33.2331			12.3979												7.37986	10.9626			-0.2544												-0.1735	-0.185			0.360529												0.376167	0.343285			4.256												1.978	4.231			1.41552												0.8927	1.40373			76;93;82												16;30;26	76;83;74	mouse
23653	23639	Cytoskeletal protein	Nefh	NFH	§607, §613, §619	Neurofilament heavy polypeptide	P19246	http://www.phosphosite.org/proteinAction.do?id=7720&showAllSites=true	116.9	KSPAEAKsPAEAKSP;KSPAEAKsPAEAKSP;KSPAEAKsPAEAKSP			SPAEAKS*PAEAKS*PAEAKS*PAEAK	3	864.706			17278													19616			33.47													35.9689			10.8794													5.7167			-0.1388													0.5551			0.357374													0.372003			4.347													1.464			1.41081													0.836985			76;93;82													3;8;12	mouse
23654	23640	Cytoskeletal protein	Nefh	NFH	§607, §613, §619	Neurofilament heavy polypeptide	P19246	http://www.phosphosite.org/proteinAction.do?id=7720&showAllSites=true	116.9	KSPAEAKsPAEAKSP;KSPAEAKsPAEAKSP;KSPAEAKsPAEAKSP			SPAEAKS*PAEAKS*PAEAKS*PAEAK	3	864.706			18531																35.5998																8.75449																-0.1041																0.437909																2.189																1.08266																16;18;16														mouse
23655	23641	Cytoskeletal protein	Nefh	NFH	§607, §613, §619	Neurofilament heavy polypeptide	P19246	http://www.phosphosite.org/proteinAction.do?id=7720&showAllSites=true	116.9	KSPAEAKsPAEAKSP;KSPAEAKsPAEAKSP;KSPAEAKsPAEAKSP			SPAEAKS*PAEAKS*PAEAKS*PAEAK	4	648.781	17977	17628	17173	18209	17669	17953			17655	18111	17004	17985	17888	17818	18305	18205	34.6666	32.8888	33.2911	33.6459	33.766	33.2372			33.9807	33.5595	33.2775	33.075	33.5469	32.6755	33.6863	33.4926	16.5157	13.9872	9.87943	15.082	6.84466	11.3429			7.6073	8.6216	12.1561	8.78781	10.1798	12.5331	11.8125	11.2526	0.0462	0.0617	-0.1079		-0.5857	-0.2929			0.709		-0.0154	-0.0308	-0.2312		-0.2158		0.35753	0.276822	0.286433	0.260175	0.259192	0.32087			0.317169	0.218527	0.32225	0.234902	0.371613	0.237042	0.318631	0.264476	4.77	4.204	3.742	4.048	2.805	3.108			3.129	3.743	3.597	3.913	3.696	3.601	3.917	3.199	1.61472	1.56991	1.33681	1.64244	0.969766	1.29632			0.899073	1.16263	1.3394	1.28066	1.22052	1.44133	1.22592	1.40411	30;42;63	30;50;70	40;50;70	40;59;78	21;11;15	30;22;24			30;22;24	30;50;70	30;50;70	30;50;70	13;11;24	30;50;70	30;35;36	30;59;70	mouse
23656	23642	Cytoskeletal protein	Nefh	NFH	§607, §613, §619	Neurofilament heavy polypeptide	P19246	http://www.phosphosite.org/proteinAction.do?id=7720&showAllSites=true	116.9	KSPAEAKsPAEAKSP;KSPAEAKsPAEAKSP;KSPAEAKsPAEAKSP			SPAEAKS*PAEAKS*PAEAKS*PAEAK	4	648.781					17373	17741			17619				17609		18210	18532					33.2506	32.8381			33.9202				33.0401		33.5196	34.0799					12.5391	9.83565			9.82391				11.857		9.87615	6.70115					-0.0925	-0.1695			-0.0925				-0.0771		-0.2158	-0.632					0.301029	0.282809			0.334976				0.250564		0.274904	0.347785					3.735	3.309			3.376				3.387		2.867	2.962					1.42798	1.30573			1.09229				1.33148		1.13084	1.01388					30;50;70	30;42;63			21;11;19				30;28;48		30;35;48	13;7;19	mouse
23657	23643	Cytoskeletal protein	Nefh	NFH	§607, §613, §619	Neurofilament heavy polypeptide	P19246	http://www.phosphosite.org/proteinAction.do?id=7720&showAllSites=true	116.9	KSPAEAKsPAEAKSP;KSPAEAKsPAEAKSP;KSPAEAKsPAEAKSP			SPAEAKS*PAEAKS*PAEAKS*PAEAK	4	648.781									17371							18569									33.4858							34.1497									10.1403							7.53611									-0.2158							-0.7244									0.279652							0.361035									3.953							2.643									1.16505							1.02699									30;59;78							30;22;24	mouse
23658	23644	Cytoskeletal protein	Nefh	NFH	§607, §613, §619	Neurofilament heavy polypeptide	P19246	http://www.phosphosite.org/proteinAction.do?id=7720&showAllSites=true	116.9	KSPAEAKsPAEAKSP;KSPAEAKsPAEAKSP;KSPAEAKsPAEAKSP			SPAEAKS*PAEAKS*PAEAKS*PAEAKSPAEAK	3	1059.14	20260	19849		20231	19490	19906					19344	20234	19784	20041			38.3947	36.7171		36.9786	36.8382	36.5666					37.0734	36.7849	36.7105	36.4486			5.34969	5.45346		4.91721	4.9914	5.56703					5.26922	5.08249	4.79588	9.48678			-0.0944	-0.8875		-2.5587	-0.236	-0.4532					-0.3588	0.321	-0.6704	-0.085																			3.045	3.38		2.084	2.175	3.987					2.748	3.055	2.4	2.4			0.849976	0.74704		0.195129	0.749277	0.827126					0.776068	0.765066	0.65045	1.04228			41;19;16	19;8;16		10;14;5	14;8;16	36;25;17					25;25;17	19;10;5	19;19;24	14;8;24			mouse
23659	23645	Cytoskeletal protein	Nefh	NFH	§607, §613, §619	Neurofilament heavy polypeptide	P19246	http://www.phosphosite.org/proteinAction.do?id=7720&showAllSites=true	116.9	KSPAEAKsPAEAKSP;KSPAEAKsPAEAKSP;KSPAEAKsPAEAKSP			SPAEAKS*PAEAKS*PAEAKS*PAEAKSPAEAK	3	1059.14	20272	19866										20211	19819	20063			38.4138	36.7427										36.7477	36.7633	36.4844			6.3279	5.73283										5.10182	6.77728	4.92082			-0.0944	-2.3321										1.1236	-0.6704	-0.085														0.253821					3.3	1.955										1.347	2.689	2.416			0.940794	0.379921										0.585101	0.75461	0.820935			41;13;24	10;14;10										10;11;5	19;8;24	29;25;17			mouse
23660	23646	Cytoskeletal protein	Nefh	NFH	§607, §613, §619	Neurofilament heavy polypeptide	P19246	http://www.phosphosite.org/proteinAction.do?id=7720&showAllSites=true	116.9	KSPAEAKsPAEAKSP;KSPAEAKsPAEAKSP;KSPAEAKsPAEAKSP			SPAEAKS*PAEAKS*PAEAKS*PAEAKSPAEAK	4	794.605		19776																36.5971																16.8182																																0.330648																4.894																1.68848																16;1;24															mouse
23661	23647	Cytoskeletal protein	Nefh	NFH	§607, §613, §625	Neurofilament heavy polypeptide	P19246	http://www.phosphosite.org/proteinAction.do?id=7720&showAllSites=true	116.9	KSPAEAKsPAEAKSP;KSPAEAKsPAEAKSP;KSPAEAKsPAEAKSP			SPAEAKS*PAEAKS*PAEAKSPAEAKS*PAEAK	3	1059.14			19416						19317						20219	20401			37.0759						36.7174						37.005	37.272			6.38195						4.96658						5.72354	4.66959			0.897						-0.0755						1.0103	-0.5854															0.358148				2.554						1.855						1.336	2.536			0.632553						0.661244						0.586148	0.666338			19;23;10						4;4;16						4;11;10	36;31;25	mouse
23662	23648	Cytoskeletal protein	Nefh	NFH	§607, §613, §625	Neurofilament heavy polypeptide	P19246	http://www.phosphosite.org/proteinAction.do?id=7720&showAllSites=true	116.9	KSPAEAKsPAEAKSP;KSPAEAKsPAEAKSP;KSPAEAKsPAEAKSP			SPAEAKS*PAEAKS*PAEAKSPAEAKS*PAEAK	3	1059.14									19343							20413									36.7617							37.2947									5.1209							7.29585									-0.0755							-0.5854																									2.267							1.968									0.715685							0.803756									19;13;16							29;25;10	mouse
23663	23649	Cytoskeletal protein	Nefh	NFH	§607, §613, §625	Neurofilament heavy polypeptide	P19246	http://www.phosphosite.org/proteinAction.do?id=7720&showAllSites=true	116.9	KSPAEAKsPAEAKSP;KSPAEAKsPAEAKSP;KSPAEAKsPAEAKSP			SPAEAKS*PAEAKS*PAEAKSPAEAKS*PAEAK	4	794.605				20316																37.1178																6.64782																-0.1258																																3.938																1.01255																9;4;16													mouse
23664	23650	Cytoskeletal protein	Nefh	NFH	§607, §619	Neurofilament heavy polypeptide	P19246	http://www.phosphosite.org/proteinAction.do?id=7720&showAllSites=true	116.9	KSPAEAKsPAEAKSP;KSPAEAKsPAEAKSP			SPAEAKS*PAEAKSPAEAKS*PAEAK	3	838.05	17833	17536	16961	18062	17206	17547		16739	17176	17957	16927	17832	17403	17656	18039	18052	34.4215	32.7378	32.9273	33.391	32.9665	32.4721		33.0108	33.1442	33.2931	33.1283	32.7852	32.6536	32.3689	33.2138	33.1764	5.30016	7.02136	7.63264	7.44977	7.75696	7.02136		8.56543	6.03574	5.7122	8.53462	9.54061	7.03668	7.87943	7.88273	6.69465	-0.3102	-0.2386	-0.2983	0.0835	-0.2744	-0.6563		-0.0477	-0.2267	-0.4892	-0.4057	0.3938	0.0477	-0.1432	-0.0835	-0.2029	0.183614	0.291492	0.378679	0.300404	0.350014	0.270258			0.273477	0.236457	0.34521	0.3515	0.276356	0.307257	0.301354	0.28483	4.087	4.544	3.103	4.246	3.779	5.255		1.703	3.648	4.476	3.492	4.845	4.743	4.244	4.824	4.464	0.938775	1.21776	1.09229	1.286	1.14659	1.07231		0.93202	0.978571	0.959336	1.10405	1.20694	1.13373	1.19656	1.09738	1.14089	26;19	34;34	26;19	19;26	26;26	26;19		34;40	34;26	19;26	26;19	26;19	34;19	26;19	34;19	34;26	mouse
23665	23651	Cytoskeletal protein	Nefh	NFH	§607, §619	Neurofilament heavy polypeptide	P19246	http://www.phosphosite.org/proteinAction.do?id=7720&showAllSites=true	116.9	KSPAEAKsPAEAKSP;KSPAEAKsPAEAKSP			SPAEAKS*PAEAKSPAEAKS*PAEAK	3	838.05			16973	18069		17567		16729	17137	17914	16855	17825	17467	17772	17992				32.9498	33.4036		32.5089		32.9943	33.0696	33.2101	32.9905	32.7723	32.7726	32.5818	33.1273				5.52143	7.88273		7.42022		7.31158	6.02687	8.83565	7.08991	9.64782	10.9393	5.3851	8.62709				-0.4534	0.0716		-0.4534		0.1074	0.1551	-0.179	-0.0358	0.4773	-0.0597	-0.346	-0.2625				0.212743	0.342137		0.320193		0.424432	0.270638	0.32694	0.238029	0.324939	0.398344	0.201148	0.380121				4.287	4.499		5.007		2.005	3.867	4.278	4.402	4.799	4.307	3.929	4.079				0.948929	1.32804		1.13225		1.01799	0.997752	1.16271	1.0709	1.18053	1.36518	0.984417	1.07921				34;19	19;19		26;19		8;19	19;13	26;13	19;19	34;26	34;19	26;19	19;19		mouse
23666	23652	Cytoskeletal protein	Nefh	NFH	§607, §619	Neurofilament heavy polypeptide	P19246	http://www.phosphosite.org/proteinAction.do?id=7720&showAllSites=true	116.9	KSPAEAKsPAEAKSP;KSPAEAKsPAEAKSP			SPAEAKS*PAEAKSPAEAKS*PAEAK	3	838.05			17027																33.0479																7.31785																-0.5608																0.351952																3.445																1.12643																34;19														mouse
23667	23653	Cytoskeletal protein	Nefh	NFH	§607, §619	Neurofilament heavy polypeptide	P19246	http://www.phosphosite.org/proteinAction.do?id=7720&showAllSites=true	116.9	KSPAEAKsPAEAKSP;KSPAEAKsPAEAKSP			SPAEAKS*PAEAKSPAEAKS*PAEAK	4	628.79	17848	17525	17010	18222	17273	17581	16932	16773	17170		16958	17910	17433	17669	18025		34.4512	32.7201	33.0187	33.6666	33.088	32.5338	32.8785	33.0824	33.1329		33.1896	32.9164	32.7074	32.3927	33.188		10.1421	11.3316	15.4461	10.2314	10.5391	16.6615	7.84771	8.25806	10.3497		10.2765	11.0009	9.30539	14.0575	10.9136		-0.7952	-0.986	-0.3658	-0.3022	-0.4135	-0.493	-0.493	-0.2863	-0.159		-0.6679	-0.2067	-0.6043	-0.2704	-0.1908		0.365945	0.431565	0.358862	0.304735	0.338978	0.41903	0.386406	0.446375	0.37821		0.404325	0.397249	0.338832	0.442388	0.387744		3.919	3.552	4.964	3.439	2.743	5.017	2.102	2.315	5.172		4.773	5.246	4.669	4.484	3.378		1.0665	1.29939	1.58087	1.27073	1.274	1.61667	1.0698	1.0332	1.21448		1.21084	1.39337	1.15408	1.52574	1.15763		13;26	19;34	13;19	13;19	8;13	19;34	1;4	1;8	13;19		13;19	13;26	13;26	8;33	1;13		mouse
23668	23654	Cytoskeletal protein	Nefh	NFH	§607, §619	Neurofilament heavy polypeptide	P19246	http://www.phosphosite.org/proteinAction.do?id=7720&showAllSites=true	116.9	KSPAEAKsPAEAKSP;KSPAEAKsPAEAKSP			SPAEAKS*PAEAKSPAEAKS*PAEAK	4	628.79		17548	16981			17633								17742	17988			32.7568	32.9636			32.6226								32.519	33.118			14.8601	13.3054			13.4828								8.98716	8.24033			-0.7475	-0.3022			-0.3181								-0.2545	-0.4135			0.379569	0.412192			0.428163								0.288941	0.426499			4.984	3.663			4.593								4.472	2.848			1.52578	1.47892			1.48443								1.23148	0.982493			19;43	13;26			13;19								8;13	1;16		mouse
23669	23655	Cytoskeletal protein	Nefh	NFH	§607, §619, §625	Neurofilament heavy polypeptide	P19246	http://www.phosphosite.org/proteinAction.do?id=7720&showAllSites=true	116.9	KSPAEAKsPAEAKSP;KSPAEAKsPAEAKSP;KSPAEAKsPAEAKSP			SPAEAKS*PAEAKSPAEAKS*PAEAKS*PAEAK	4	794.605	20136	19685	19241	19984	19366	19745			19181	19825	19141	20011	19617	19864		20266	38.2056	36.4413	36.7767	36.5568	36.6324	36.2915			36.4842	36.4508	36.7259	36.413	36.4276	36.1423		37.0383	5.35458	7.67162	10.3969	7.64975	6.80967	8.88606			7.43297	7.74473	7.53611	6.60206	6.05159	6.36151		7.05208	0.1636	-0.1384	0.2014	-0.0378	0.302	0.2517			-0.4782	-0.3901	0.2014	-0.2769	0.5286	0.1888		0.0126				0.281696						0.269747	0.240822	0.243315	0.196363				3.999	5.379	5.519	4.59	5.498	5.326			5.038	4.997	5.628	5.092	4.68	5.467		4.863	0.872811	1.16705	1.21473	1.20558	1.04651	1.19206			0.883554	1.04794	1.11553	1.01193	0.951422	1.06223		1.11105	16;8;24	24;8;37	24;8;19	24;13;24	32;13;37	24;13;31			24;8;24	24;19;45	24;13;31	24;8;19	24;13;31	24;13;24		16;19;52	mouse
23670	23656	Cytoskeletal protein	Nefh	NFH	§607, §619, §625	Neurofilament heavy polypeptide	P19246	http://www.phosphosite.org/proteinAction.do?id=7720&showAllSites=true	116.9	KSPAEAKsPAEAKSP;KSPAEAKsPAEAKSP;KSPAEAKsPAEAKSP			SPAEAKS*PAEAKSPAEAKS*PAEAKS*PAEAK	4	794.605						19802					19200	20080										36.3965					36.8267	36.5234										7.88941					9.70333	8.37986										-0.1384					-0.1636	-0.2139															0.275012	0.259722										5.201					5.008	4.569										1.12073					1.1887	1.12792										24;13;37					24;8;31	32;8;31					mouse
23671	23657	Cytoskeletal protein	Nefh	NFH	§61	Neurofilament heavy polypeptide	P19246	http://www.phosphosite.org/proteinAction.do?id=7720&showAllSites=true	116.9	SVSSVSAsPSRFRGA			TSVSSVSAS*PSR	2	622.78	22727	22328	21847	22780	22044	22343	21465	21363	22027	22638	21809	22709	22267	22447	22721	22847	42.2314	40.7194	40.9367	41.0486	40.9523	40.4742	40.7209	41.0456	41.1044	41.0284	40.9663	40.6629	40.6849	40.347	41.0656	41.2338	8.50724	8.13136	8.97062	8.19654	8.83863	7.69037	8.33819	8.63639	9.00349	7.64589	8.31069	8.67985	8.86967	9.02687	8.73518	9.05257	-0.1766	-0.273	-0.1124	-0.0803	-0.273	-0.1124	-0.2087	-0.2569	-0.1124	-0.0161	-0.0803	0.2087	-0.1285	-0.2248	0.0161	-0.1285			0.508885		0.507436	0.432208	0.411972	0.475112				0.466704	0.503667		0.503474	0.507634	3.097	3.052	2.904	2.97	2.929	3.048	3.042	2.742	3.018	3.067	3.076	2.825	2.929	2.985	2.951	2.902	1.48372	1.55566	1.80649	1.71314	1.64379	1.7399	1.71821	1.52536	1.43088	1.51737	1.48976	1.58267	1.62912	1.5811	1.5736	1.6711	7	7	7	7	7	7	7	7	7	7	7	7	7	7	7	7	mouse
23672	23658	Cytoskeletal protein	Nefh	NFH	§61	Neurofilament heavy polypeptide	P19246	http://www.phosphosite.org/proteinAction.do?id=7720&showAllSites=true	116.9	SVSSVSAsPSRFRGA			TSVSSVSAS*PSRFR	3	516.579	37875	36952	36936	37506	37046	37083	35930	35724	37005	37298	36953	37845	37012	37180	37410	37548	65.7153	63.7932	64.4894	64.0642	64.4762	63.5865	64.1249	64.3309	64.6703	64.1493	64.2489	63.9896	63.7843	63.5118	64.4658	64.5721	8.64016	9.02273	8.76195	8.1343	9.0752	8.25493	8.47756	7.93181	8.74473	7.87943	8.67366	8.6073	9.29843	8.75449	8.18376	8.17457	-0.2517	-0.2904	-0.3872	-0.3291	-0.1936	-0.2323	-0.3484	-0.3484	-0.2904	-0.1549	-0.3484	-0.0774	-0.3291	-0.2129	-0.1549	-0.2323																0.429507	2.395	2.566	2.364	2.473	2.601	2.359	2.463	2.2	2.393	2.425	2.446	2.679	2.735	2.415	2.387	2.619	1.10238	1.23494	1.18411	1.16602	1.24833	1.21077	1.22366	1.07824	1.07314	1.10354	1.08477	1.21983	1.17899	1.22747	1.09431	1.32733	11	11	11	11	11	11	4	4	11	11	4	11	11	11	11	11	mouse
23673	23659	Cytoskeletal protein	Nefh	NFH	§613	Neurofilament heavy polypeptide	P19246	http://www.phosphosite.org/proteinAction.do?id=7720&showAllSites=true	116.9	KSPAEAKsPAEAKSP			SPAEAKSPAEAKS*PAEAK	3	616.963	14292	14488		14784	13995	14533	13991	13775	13875	14700	13710	14687	14349	14632	14812	14897	28.4671	27.6154		27.8601	27.4762	27.3817	27.6353	27.6949	27.5383	27.6842	27.7623	27.5846	27.5379	27.2557	27.6345	27.8038	11.8153	11.6635		11.6655	10.3696	11.3615	6.83863	6.45346	11.4698	11.7721	10.9101	14.5544	11.4437	11.2976	10.8239	11.9469	-0.5025	-0.2431		-0.4538	-0.5511	-0.1783	0.0486	0.1135	-2.0585	-0.5025	-0.081	-3.1282	-0.1135	-0.2755	-0.1459	-0.2107	0.620482	0.334511		0.600571	0.531612	0.380447	0.382329	0.274183	0.594099	0.625191	0.403686	0.536251	0.424426	0.366687	0.39358	0.387318	4.655	4.949		4.589	3.831	4.388	1.711	2.326	4.171	4.471	5.267	5.27	4.403	4.066	5.337	3.976	1.48885	1.63076		1.69485	1.42196	1.60359	1.12772	1.04185	1.10235	1.52722	1.4979	1.15686	1.53436	1.50406	1.45176	1.52847	85	63		63	19	74	19	8	52	98	98	63	85	43	74	26	mouse
23674	23660	Cytoskeletal protein	Nefh	NFH	§613	Neurofilament heavy polypeptide	P19246	http://www.phosphosite.org/proteinAction.do?id=7720&showAllSites=true	116.9	KSPAEAKsPAEAKSP			SPAEAKSPAEAKS*PAEAKSPAEAK	4	608.798											16529																32.4057																8.35458																0.6899																0.299322																4.057																1.05444																4						mouse
23675	23661	Cytoskeletal protein	Nefh	NFH	§619, §625, §631	Neurofilament heavy polypeptide	P19246	http://www.phosphosite.org/proteinAction.do?id=7720&showAllSites=true	116.9	KSPAEAKsPAEAKSP;KSPAEAKsPAEAKSP;KSPAEAKsPAEAKSP			SPAEAKS*PAEAKS*PAEAKS*PAEAKSPATVK	4	794.614	23037	22493	22193	23144	22322	22520			22429	22907	22121	22951	22701	22746	23087	23267	42.7239	40.9788	41.4872	41.62	41.3957	40.7515			41.7255	41.4454	41.4406	41.0304	41.3723	40.8003	41.6566	41.9057	9.17914	8.87943	10.2204	10.2277	4.82102	4.97881			5.39147	5.51428	7.87943	8.74232	5.00043	5.30539	5.08778	4.9393	-0.0378	-0.1636	-0.3398	0.2517	0.2391	0.0378			-0.3272	0.302	0.4027	0.1133	-0.3524	0.151	0.0503	0.0755	0.276396	0.156989	0.257526		0.103239	0.11988			0.138999		0.225461	0.247898		0.225291	0.113554	0.080413	4.074	3.021	2.929	4.614	3.066	3.614			2.18	3.997	4.282	4.84	3.404	1.773	2.565	2.287	1.12882	1.12306	1.08971	1.12907	0.853406	0.940851			0.754523	0.782322	1.06285	1.18276	0.75482	0.933827	0.783012	0.924726	20;10;17	15;4;16	9;1;1	9;1;0	9;1;10	15;1;5			3;1;0	15;10;10	25;14;17	24;31;25	8;6;10	3;1;0	8;1;0	3;1;0	mouse
23676	23662	Cytoskeletal protein	Nefh	NFH	§619, §625, §631	Neurofilament heavy polypeptide	P19246	http://www.phosphosite.org/proteinAction.do?id=7720&showAllSites=true	116.9	KSPAEAKsPAEAKSP;KSPAEAKsPAEAKSP;KSPAEAKsPAEAKSP			SPAEAKS*PAEAKS*PAEAKS*PAEAKSPATVK	4	794.614				23094									22788		23069					41.539									41.5142		41.626					8.72584									5.29328		5.39903					-0.0503									0.2643		0.2643					0.234475									0.0335351		0.142977					3.732									1.492		2.301					1.16981									0.7783		0.737353					15;1;0									1;1;2		3;1;0		mouse
23677	23663	Cytoskeletal protein	Nefh	NFH	§619, §631, §637	Neurofilament heavy polypeptide	P19246	http://www.phosphosite.org/proteinAction.do?id=7720&showAllSites=true	116.9	KSPAEAKsPAEAKSP;KSPAEAKsPAEAKSP;KSPAEAKsPATVKSP			S*PAEAKSPAEAKS*PAEAKS*PATVK	3	864.718								19749																38.2457																4.94692																1.4803																0.175058																1.299																0.615786																0;9;12									mouse
23678	23664	Cytoskeletal protein	Nefh	NFH	§625, §631	Neurofilament heavy polypeptide	P19246	http://www.phosphosite.org/proteinAction.do?id=7720&showAllSites=true	116.9	KSPAEAKsPAEAKSP;KSPAEAKsPAEAKSP			SPAEAKS*PAEAKS*PAEAKSPATVK	3	838.063	21231	20626	20172	21235	20377	20771	19837	19799	20539	20971	20146	21162	20653	20958	21031	21320	39.9106	37.9427	38.2564	38.5923	38.2707	37.9564	37.902	38.3483	38.7	38.333	38.3358	38.2419	38.0783	37.9103	38.3262	38.745	9.4908	8.74958	8.08407	7.25571	12.8182	8.54516	4.93181	8.77211	7.27327	8.91009	9.91364	8.02687	14.5229	9.25649	10.1152	12.556	-0.2625	-0.704	-0.0955	0.0119	-0.179	-0.2267	-0.2625	0.1671	0.0597	0.0119	0.0955	-0.0477	-0.1313	-0.4534	-0.1551	0.0477	0.268439	0.312638	0.26243	0.0319194	0.440482	0.318455	0.12151	0.285324	0.283621	0.295199	0.33491	0.322265	0.340005	0.334465	0.314345	0.288043	2.648	4.496	3.973	1.652	4.074	4.278	2.003	3.481	3.958	4.286	4.215	4.82	4.051	2.176	4.155	3.429	1.14114	1.20345	1.24358	0.934179	1.51792	1.313	0.848566	1.08829	1.11799	1.26559	1.28442	1.2476	1.56154	1.15252	1.22323	1.47479	19;12	40;19	40;19	1;0	47;19	47;19	16;4	27;8	40;19	33;8	21;8	47;19	40;19	16;13	16;4	21;8	mouse
23679	23665	Cytoskeletal protein	Nefh	NFH	§625, §631	Neurofilament heavy polypeptide	P19246	http://www.phosphosite.org/proteinAction.do?id=7720&showAllSites=true	116.9	KSPAEAKsPAEAKSP;KSPAEAKsPAEAKSP			SPAEAKS*PAEAKS*PAEAKSPATVK	3	838.063	21246	20737		21093		20668	19930	19755		21097		21211		20928	21055		39.9333	38.135		38.3544		37.7715	38.0813	38.2568		38.5377		38.3297		37.8644	38.368		6.42713	8.52433		15.5834		9.87615	8.68194	9.51999		10.1656		11.7144		9.0381	8.18243		-0.358	-0.5012		-0.2148		-0.2028	0.2028	1.1694		-0.8591		-0.1909		-0.5012	-0.1671		0.256294	0.320078		0.345147		0.372158	0.16309	0.169843		0.296286		0.403181		0.283016	0.284581		1.72	3.621		4.754		4.293	2.264	2.211		2.803		3.176		3.789	3.849		0.9303	1.22446		1.73768		1.34552	1.10279	0.928582		1.07736		1.36597		1.16821	1.14698		16;13	40;13		40;13		33;13	21;8	16;8		33;19		47;19		27;13	40;26		mouse
23680	23666	Cytoskeletal protein	Nefh	NFH	§625, §631	Neurofilament heavy polypeptide	P19246	http://www.phosphosite.org/proteinAction.do?id=7720&showAllSites=true	116.9	KSPAEAKsPAEAKSP;KSPAEAKsPAEAKSP			SPAEAKS*PAEAKS*PAEAKSPATVK	3	838.063				21049																38.2762																8.22548																-0.9188																0.271605																4.59																1.08313																33;19													mouse
23681	23667	Cytoskeletal protein	Nefh	NFH	§625, §631	Neurofilament heavy polypeptide	P19246	http://www.phosphosite.org/proteinAction.do?id=7720&showAllSites=true	116.9	KSPAEAKsPAEAKSP;KSPAEAKsPAEAKSP			SPAEAKS*PAEAKS*PAEAKSPATVK	4	628.799	21131	20648					19876	19777	20522							21201	39.761	37.9784					37.9671	38.3029	38.6709							38.5543	9.97881	9.98297					6.14935	4.69897	6.13787							9.49757	-0.334	-1.3995					-0.9701	-0.4135	-0.0795							-0.3022	0.300637	0.239016					0.0365731	0.0195079	0.101597							0.208821	4.995	4.239					1.83	1.613	2.723							4.09	1.17691	1.02341					0.837843	0.731414	0.883879							1.23243	12;19	8;13					3;3	1;1	5;8							20;34	mouse
23682	23668	Cytoskeletal protein	Nefh	NFH	§625, §631, §637	Neurofilament heavy polypeptide	P19246	http://www.phosphosite.org/proteinAction.do?id=7720&showAllSites=true	116.9	KSPAEAKsPAEAKSP;KSPAEAKsPAEAKSP;KSPAEAKsPATVKSP			S*PAEAKS*PAEAKS*PATVK	2	1004.93	20820	20338		20719	20104	20373				20677	19826	20728	20348	20543		20978	39.2801	37.4989		37.7354	37.8175	37.3013				37.8473	37.8337	37.5417	37.5737	37.2239		38.1682	8.53018	7.37161		11.821	6.24872	10.8153				8.54668	8.32698	11.5544	7.66555	10.3904		7.65956	-0.3284	-0.2985		0.3184	0.617	-0.607				-0.209	-0.4378	0.5871	-0.6767	-0.0398		-0.2886	0.339461	0.442664		0.449989	0.417757	0.373362				0.449431	0.395869	0.450199	0.342512	0.413737		0.463104	1.447	1.272		2.271	0.862	2.06				1.933	1.663	2.323	1.288	1.877		1.146	0.978699	1.00661		1.4607	0.772343	1.17557				1.12978	1.00758	1.31526	0.898857	1.31165		0.96554	76;54;24	46;43;13		111;65;24	30;33;5	87;43;13				87;54;24	46;17;5	87;43;13	30;17;5	55;33;5		30;25;5	mouse
23683	23669	Cytoskeletal protein	Nefh	NFH	§625, §631, §637	Neurofilament heavy polypeptide	P19246	http://www.phosphosite.org/proteinAction.do?id=7720&showAllSites=true	116.9	KSPAEAKsPAEAKSP;KSPAEAKsPAEAKSP;KSPAEAKsPATVKSP			S*PAEAKS*PAEAKS*PATVK	2	1004.93	20719										19750		20393			20869	39.1112										37.7163		37.64			38.0034	8.03198										10.2692		7.25727			6.36051	0.3085										0.1493		-1.3533			-0.4378	0.345653										0.355727		0.406748			0.257003	1.893										1.729		1.275			1.181	1.04355										1.12901		0.78979			0.821952	76;54;24										46;25;5		23;17;13			55;43;24	mouse
23684	23670	Cytoskeletal protein	Nefh	NFH	§625, §631, §637	Neurofilament heavy polypeptide	P19246	http://www.phosphosite.org/proteinAction.do?id=7720&showAllSites=true	116.9	KSPAEAKsPAEAKSP;KSPAEAKsPAEAKSP;KSPAEAKsPATVKSP			S*PAEAKS*PAEAKS*PATVK	3	670.286	20665	20304	19808	20648	19949	20309			20162	20666	19696	20667	20208	20432	20610	21334	39.0332	37.4507	37.6961	37.6312	37.5854	37.2103			38.1097	37.8328	37.63	37.455	37.3618	37.0606	37.6422	38.7667	10.7375	12.3335	10.426	15.1451	10.9469	11.0057			11.9747	12.4486	11.5243	12.1457	10.1549	12.7878	11.4473	4.34679	-0.1641	-0.3282	-0.179	-0.0149	-0.373	-0.2835			-0.4476	-0.2238	0.0298	-0.179	-0.1641	-0.1194	0.1343	-0.6415	0.330471	0.41572	0.253292	0.389729	0.308163	0.383964			0.379473	0.382568	0.277762	0.315969	0.311525	0.363059	0.218427	0.0567334	2.455	3.151	2.301	4.209	2.277	2.409			2.605	3.238	2.739	2.717	2.464	3.545	2.166	0.928	1.23711	1.46729	1.29285	1.73646	1.30521	1.33653			1.20982	1.39699	1.3239	1.39615	1.27613	1.46518	1.25276	0.723394	71;38;9	63;30;3	48;24;3	88;54;9	55;24;3	48;18;3			41;24;3	63;30;9	55;24;3	79;54;9	63;30;3	63;38;9	48;24;3	6;5;3	mouse
23685	23671	Cytoskeletal protein	Nefh	NFH	§625, §631, §637	Neurofilament heavy polypeptide	P19246	http://www.phosphosite.org/proteinAction.do?id=7720&showAllSites=true	116.9	KSPAEAKsPAEAKSP;KSPAEAKsPAEAKSP;KSPAEAKsPATVKSP			S*PAEAKS*PAEAKS*PATVK	3	670.286				20980					19845							20812				38.1501					37.5857							37.9214				5.73755					9.14327							11.8508				-0.925					-0.2536							-0.1044				0.305076					0.199843							0.31868				1.494					1.581							2.751				0.779565					1.03139							1.45151				10;5;0					18;12;3							55;30;3	mouse
23686	23672	Cytoskeletal protein	Nefh	NFH	§625, §631, §637	Neurofilament heavy polypeptide	P19246	http://www.phosphosite.org/proteinAction.do?id=7720&showAllSites=true	116.9	KSPAEAKsPAEAKSP;KSPAEAKsPAEAKSP;KSPAEAKsPATVKSP			S*PAEAKS*PAEAKS*PATVK	3	670.286									20159																38.1057																13.2336																-0.4625																0.31568																3.104																1.2633																63;38;3								mouse
23687	23673	Cytoskeletal protein	Nefh	NFH	§625, §631, §637	Neurofilament heavy polypeptide	P19246	http://www.phosphosite.org/proteinAction.do?id=7720&showAllSites=true	116.9	KSPAEAKsPAEAKSP;KSPAEAKsPAEAKSP;KSPAEAKsPATVKSP			SPAEAKS*PAEAKS*PAEAKS*PATVK	3	864.718	21124	20708	20190	21431	20708	20719	19960		21407	21013	20143	21149	20589	21075	21598	21184	39.7517	38.0835	38.2832	38.9083	38.7967	37.8679	38.1345		40.0992	38.4025	38.3319	38.2181	37.9747	38.0977	39.2333	38.5187	14.6021	9.67985	13.1911	12.5591	13.821	14.5702	6.50724		5.24872	10.757	9.27984	11.0246	7.53462	11.4168	12.4365	12.6144	-0.1156	-0.3469	0.1735	0.0231	-0.1619	-0.2197	1.0524		0.2775	-0.4741	-0.532	0.0347	0.2082	0.0578	0.4626	0.3238	0.316616	0.263641	0.227933	0.199461	0.227425	0.260677	0.299864		0.115582	0.292802	0.264652	0.310127	0.130916	0.283702	0.193941	0.124658	4.426	4.362	4.642	3.092	4.171	4.451	1.356		2.704	4.6	4.42	4.747	4.279	3.873	2.828	3.72	1.48812	1.28	1.46023	1.43884	1.41832	1.50311	0.875513		0.834263	1.22663	1.05568	1.34954	1.08278	1.35829	1.10161	1.30291	76;20;12	76;14;12	34;14;12	61;14;5	34;9;5	76;14;12	9;9;12		23;9;5	76;20;12	23;9;5	41;14;12	76;14;12	28;9;5	9;9;5	36;9;5	mouse
23688	23674	Cytoskeletal protein	Nefh	NFH	§625, §631, §637	Neurofilament heavy polypeptide	P19246	http://www.phosphosite.org/proteinAction.do?id=7720&showAllSites=true	116.9	KSPAEAKsPAEAKSP;KSPAEAKsPAEAKSP;KSPAEAKsPATVKSP			SPAEAKS*PAEAKS*PAEAKS*PATVK	3	864.718	21482		20552	21457	20405	21073			20991	20991		21433	20951	21143	21830	21547	40.2943		38.8274	38.9496	38.3154	38.4158			39.421	38.3668		38.6958	38.5464	38.1977	39.6206	39.108	8.24413		9.70115	12.0894	15.3747	12.214			11.2248	13.308		10.2007	11.1952	12.8665	5.79317	12.7852	-0.0347		0.2429	0.0925	-0.1966	-0.4857			-0.0694	-0.1966		0.2082	-0.1503	-0.185	0.6245	-0.0347	0.202843		0.252479	0.31832	0.302068	0.336765			0.150705	0.245425		0.25175	0.194418	0.285966	0.0443741	0.219175	3.216		3.387	3.163	5.019	3.47			2.978	4.083		2.559	3.501	3.387	1.744	3.895	1.03415		1.17532	1.43546	1.55681	1.25573			1.12543	1.32565		1.16372	1.19862	1.38862	0.645306	1.40929	36;13;10		36;14;5	48;9;5	76;14;12	36;14;5			23;9;5	61;14;12		36;9;5	28;9;5	48;5;5	9;5;5	48;9;5	mouse
23689	23675	Cytoskeletal protein	Nefh	NFH	§625, §631, §637	Neurofilament heavy polypeptide	P19246	http://www.phosphosite.org/proteinAction.do?id=7720&showAllSites=true	116.9	KSPAEAKsPAEAKSP;KSPAEAKsPAEAKSP;KSPAEAKsPATVKSP			SPAEAKS*PAEAKS*PAEAKS*PATVK	3	864.718			20541	21115	20777	20723			21160	21385		21090	20930	20872	21329	21668			38.8095	38.3969	38.9015	37.8765			39.7115	39.0028		38.1236	38.5151	37.7813	38.7963	39.2945			13.2262	10.6819	12.7011	13.0783			8.93181	10.1232		12.6038	9.20135	10.0773	14.1785	11.5654			0.1966	-0.2775	-0.3469	-0.1156			0.3238	0.2891		0.0347	0.0578	-0.2775	-0.2775	0.1619			0.227098	0.306613	0.214011	0.254148			0.153158	0.305314		0.24916	0.198855	0.288557	0.199922	0.127811			3.451	4.552	3.213	4.961			2.276	2.83		3.443	3.621	4.518	4.089	3.1			1.35331	1.43481	1.26272	1.46021			0.973895	1.11297		1.39037	1.11571	1.31284	1.27797	1.2692			61;14;5	76;14;12	61;9;5	34;14;12			26;8;13	36;9;5		61;14;12	18;9;5	76;20;12	61;14;5	28;9;5	mouse
23690	23676	Cytoskeletal protein	Nefh	NFH	§625, §631, §637	Neurofilament heavy polypeptide	P19246	http://www.phosphosite.org/proteinAction.do?id=7720&showAllSites=true	116.9	KSPAEAKsPAEAKSP;KSPAEAKsPAEAKSP;KSPAEAKsPATVKSP			SPAEAKS*PAEAKS*PAEAKS*PATVK	3	864.718					20953				20462				21045		21428	21521					39.1737				38.5786				38.6992		38.9609	39.0669					8.77989				8.22475				10.0867		13.0182	8.28233					-0.1041				0.2429				-0.5898		0.1388	0.2544					0.00427915				0.203089				0.0561851		0.244239	0.163949					2.11				5.256				3.076		3.494	3.754					0.987326				1.11693				0.991635		1.22176	1.13314					9;9;5				76;14;12				36;9;5		48;9;5	61;9;5	mouse
23691	23677	Cytoskeletal protein	Nefh	NFH	§625, §631, §637	Neurofilament heavy polypeptide	P19246	http://www.phosphosite.org/proteinAction.do?id=7720&showAllSites=true	116.9	KSPAEAKsPAEAKSP;KSPAEAKsPAEAKSP;KSPAEAKsPATVKSP			SPAEAKS*PAEAKS*PAEAKS*PATVK	3	864.718					20865				20811				20610		22602						39.0342				39.1366				38.0121		40.8776						8.00087				10.7212				16.2874		4.96658						-0.5667				0.2429				-0.1503		0.1388						0.202734				0.240847				0.266959		0.117077						3.491				3.62				4.782		1.002						1.05098				1.13066				1.58712		0.68487						48;20;22				61;14;5				34;14;12		3;2;2		mouse
23692	23678	Cytoskeletal protein	Nefh	NFH	§625, §631, §637	Neurofilament heavy polypeptide	P19246	http://www.phosphosite.org/proteinAction.do?id=7720&showAllSites=true	116.9	KSPAEAKsPAEAKSP;KSPAEAKsPAEAKSP;KSPAEAKsPATVKSP			SPAEAKS*PAEAKS*PAEAKS*PATVK	3	864.718					21444										21030						39.9645										38.3249						5.37469										14.4023						-0.1388										-0.0231						0.13524										0.223931						1.522										4.836						0.795374										1.40376						3;8;5										34;14;12		mouse
23693	23679	Cytoskeletal protein	Nefh	NFH	§625, §631, §637	Neurofilament heavy polypeptide	P19246	http://www.phosphosite.org/proteinAction.do?id=7720&showAllSites=true	116.9	KSPAEAKsPAEAKSP;KSPAEAKsPAEAKSP;KSPAEAKsPATVKSP			SPAEAKS*PAEAKS*PAEAKS*PATVK	4	648.79	21199	20778	20322	21257	20504	20788			20492	21080	20287	21210	20740	20922		21299	39.8626	38.2022	38.4772	38.6277	38.4653	37.9786			38.6248	38.5081	38.5584	38.3253	38.2097	37.8567		38.7107	12.8928	15.2175	14.9172	12.5918	14.5654	15.2154			14.0391	13.8633	9.59007	15.5935	14.3478	15.2993		16.2041	-0.0771	-0.1233	0.1079	-0.1695	-0.2004	-0.1541			-0.3391	-0.0617	-0.3083	-0.2158	-0.4007	-0.1541		-0.4778	0.238031	0.275984	0.263457	0.23008	0.213056	0.242106			0.225525	0.217301	0.233917	0.248028	0.27125	0.296572		0.21935	4.541	5.595	4.973	5.389	5.102	5.577			4.684	5.848	4.135	5.806	5.513	6.234		5.234	1.38954	1.63463	1.58754	1.48271	1.52754	1.60709			1.32914	1.41608	1.1654	1.58782	1.42545	1.61111		1.57402	30;33;11	40;26;11	40;26;11	30;26;11	30;33;11	30;26;17			30;20;11	30;33;11	21;26;11	30;26;11	30;33;11	40;33;11		52;33;11	mouse
23694	23680	Cytoskeletal protein	Nefh	NFH	§625, §631, §640	Neurofilament heavy polypeptide	P19246	http://www.phosphosite.org/proteinAction.do?id=7720&showAllSites=true	116.9	KSPAEAKsPAEAKSP;KSPAEAKsPAEAKSP;AEAKSPAtVKSPGEA			SPAEAKS*PAEAKS*PAEAKSPAT*VK	3	864.718								19476																37.7968																4.54516																0.9714																0.00616673																0.861																0.590775																4;5;5									mouse
23695	23681	Cytoskeletal protein	Nefh	NFH	§625, §637	Neurofilament heavy polypeptide	P19246	http://www.phosphosite.org/proteinAction.do?id=7720&showAllSites=true	116.9	KSPAEAKsPAEAKSP;KSPAEAKsPATVKSP			SPAEAKS*PAEAKSPAEAKS*PATVK	3	838.063	20887	20403		20788		20450				20757	20028	20888	20299	20607		20996	39.388	37.5986		37.8366		37.4203				37.9664	38.1437	37.7868	37.4987	37.3225		38.1956	5.49894	5.06399		4.84771		4.95861				5.54821	5.27246	5.85078	5.56864	5.94692		4.99568	0.7875	-0.6682		-0.4892		0.3341				-0.1193	-0.4892	-0.0477	-0.2148	-0.4057		0.8353	0.199227	0.0880741		0.0820882		0.0990927							0.134769	0.241617		0.117673	2.939	1.986		1.678		2.231				2.215	2.023	2.161	1.604	2.067		2.71	0.8085	0.742246		0.719534		0.822776				0.801292	0.735441	0.878983	0.798079	0.927214		0.732874	19;11	8;4		13;4		13;11				19;11	8;11	13;11	13;4	19;4		19;4	mouse
23696	23682	Cytoskeletal protein	Nefh	NFH	§625, §637	Neurofilament heavy polypeptide	P19246	http://www.phosphosite.org/proteinAction.do?id=7720&showAllSites=true	116.9	KSPAEAKsPAEAKSP;KSPAEAKsPATVKSP			SPAEAKS*PAEAKSPAEAKS*PATVK	3	838.063													20334			20959													37.5518			38.1395													5.96658			7.66756													-0.2148			0.6563													0.221988			0.182895													1.593			2.987													0.830208			0.979936													3;11			19;11	mouse
23697	23683	Cytoskeletal protein	Nefh	NFH	§625, §637	Neurofilament heavy polypeptide	P19246	http://www.phosphosite.org/proteinAction.do?id=7720&showAllSites=true	116.9	KSPAEAKsPAEAKSP;KSPAEAKsPATVKSP			SPAEAKS*PAEAKSPAEAKS*PATVKSPGEAK	4	771.119																21810																39.5232																5.55752																0.5317																																1.717																0.854983																5;5	mouse
23698	23684	Cytoskeletal protein	Nefh	NFH	§631	Neurofilament heavy polypeptide	P19246	http://www.phosphosite.org/proteinAction.do?id=7720&showAllSites=true	116.9	KSPAEAKsPAEAKSP			SPAEAKS*PAEAKSPATVK	2	924.959			17409						17552										33.6973						33.8046										5.6216						7.33819										-0.2487						-0.346										0.296521						0.402714										0.691						1.863										0.718541						0.892379										3						15								mouse
23699	23685	Cytoskeletal protein	Nefh	NFH	§631	Neurofilament heavy polypeptide	P19246	http://www.phosphosite.org/proteinAction.do?id=7720&showAllSites=true	116.9	KSPAEAKsPAEAKSP			SPAEAKS*PAEAKSPATVK	3	616.975	18231		17377				17362	17203	17537		17212	18221		18152	18391		35.081		33.638				33.662	33.8816	33.7783		33.6426	33.5055		33.2587	33.8401		5.25337		9.01233				11.0453	13.3872	10.9626		10.9508	13.0841		12.0915	13.2899		-0.308		-0.3404				-0.389	-0.3566	-0.3404		-0.5673	-0.4214		-0.3566	-0.1945		0.164471		0.320703				0.341651	0.36192	0.387306		0.367003	0.39143		0.383985	0.4146		2.338		4.252				3.383	4.12	4.285		4.205	4.394		3.749	4.281		0.963245		1.41171				1.47151	1.52107	1.34585		1.2991	1.58705		1.51614	1.53137		44		53				53	62	62		60	53		44	62		mouse
23700	23686	Cytoskeletal protein	Nefh	NFH	§631	Neurofilament heavy polypeptide	P19246	http://www.phosphosite.org/proteinAction.do?id=7720&showAllSites=true	116.9	KSPAEAKsPAEAKSP			SPAEAKS*PAEAKSPATVK	3	616.975	18169																34.9836																9.5867																-0.3404																0.352768																4.422																1.34886																62																mouse
23701	23687	Cytoskeletal protein	Nefh	NFH	§631	Neurofilament heavy polypeptide	P19246	http://www.phosphosite.org/proteinAction.do?id=7720&showAllSites=true	116.9	KSPAEAKsPAEAKSP			SPAEAKS*PAEAKSPATVKSPGEAK	4	605.303		19522										19859				20105		36.1792										36.175				36.7689		8.32331										12.1818				9.57675		-0.4461										-0.5121				-0.1156																		2.324										3.225				2.798		1.05021										1.25929				1.22666		3										19				8	mouse
23702	23688	Cytoskeletal protein	Nefh	NFH	§631, §637	Neurofilament heavy polypeptide	P19246	http://www.phosphosite.org/proteinAction.do?id=7720&showAllSites=true	116.9	KSPAEAKsPAEAKSP;KSPAEAKsPATVKSP			S*PAEAKS*PATVK	2	673.294	15770	16246	15230						15354		15052						30.8896	30.5429	29.8929						29.9896		29.9225						8.00745	7.57025	9.57512						8.85699		10.0391						-0.2822	2.1239	-0.0594						-0.1782		-0.2525						0.359906	0.274509	0.289398						0.421302		0.422936						2.997	1.36	2.453						3.025		3.047						1.42538	0.794126	1.76592						1.49626		1.53144						95;24	6;0	81;13						81;13		95;24						mouse
23703	23689	Cytoskeletal protein	Nefh	NFH	§631, §637	Neurofilament heavy polypeptide	P19246	http://www.phosphosite.org/proteinAction.do?id=7720&showAllSites=true	116.9	KSPAEAKsPAEAKSP;KSPAEAKsPATVKSP			S*PAEAKS*PATVK	2	673.294		16107																30.2975																8.00349																-0.0891																0.378434																2.976																1.58546																81;13															mouse
23704	23690	Cytoskeletal protein	Nefh	NFH	§631, §637	Neurofilament heavy polypeptide	P19246	http://www.phosphosite.org/proteinAction.do?id=7720&showAllSites=true	116.9	KSPAEAKsPAEAKSP;KSPAEAKsPATVKSP			SPAEAKS*PAEAKS*PATVK	2	964.942	18366	18080	17581	18605	17774	18208	17531	17356	17737	18502	17466	18503	18082	18235	18520	18663	35.2893	33.7266	34.0053	34.3081	33.9513	33.7058	33.9569	34.1553	34.1144	34.2472	34.0586	33.9778	33.8938	33.407	34.0637	34.3197	11.821	10.3575	8.91721	10.1355	10.3665	12.4935	6.54975	5.8041	11.0501	13.2441	9.72354	11.4225	9.14086	11.4572	9.54363	11.2076	-0.4042	-0.4663	0.4663	0.3316	-0.342	0.2487	0.342	-0.3938	0.0725	0.2487	0.2073	0.1969	0.1658	-0.3213	0.3731	0.0622	0.399314	0.357979	0.223474	0.33686	0.264436	0.306716	0.336637	0.173708	0.406989	0.381782	0.277618	0.323832	0.20323	0.411729	0.267428	0.319962	2.905	2.25	1.72	2.512	2.181	2.951	0.976	0.98	2.775	3.479	2.038	2.517	2.046	2.789	1.975	2.555	1.40336	1.25847	1.09358	1.51732	1.24973	1.60936	1.01593	0.831784	1.40652	1.48792	1.2308	1.33325	1.14504	1.53398	1.14313	1.43672	55;24	29;13	29;24	41;24	29;13	41;38	10;13	4;5	55;38	55;38	29;24	55;38	29;13	41;38	29;13	41;24	mouse
23705	23691	Cytoskeletal protein	Nefh	NFH	§631, §637	Neurofilament heavy polypeptide	P19246	http://www.phosphosite.org/proteinAction.do?id=7720&showAllSites=true	116.9	KSPAEAKsPAEAKSP;KSPAEAKsPATVKSP			SPAEAKS*PAEAKS*PATVK	2	964.942																18709																34.4085																11.0645																-0.1244																0.278127																2.502																1.47609																41;38	mouse
23706	23692	Cytoskeletal protein	Nefh	NFH	§631, §637	Neurofilament heavy polypeptide	P19246	http://www.phosphosite.org/proteinAction.do?id=7720&showAllSites=true	116.9	KSPAEAKsPAEAKSP;KSPAEAKsPATVKSP			SPAEAKS*PAEAKS*PATVK	3	643.63	18351	17999	17607	18636	17812	18246	17534		17790	18506	17464	18465	18136	18225	18534	18670	35.263	33.571	34.0528	34.3622	34.0214	33.7693	33.961		34.2003	34.2525	34.0525	33.9113	33.9853	33.3935	34.0854	34.3364	13.6615	11.7721	14.4921	11.5214	11.5867	13.2757	12.5686		13.6556	12.0438	11.4559	10.1079	10.9666	12.7545	11.4547	10.9393	-0.0311	-0.2952	0.0311	-0.1088	0.0155	0.0466	-0.2641		0.0777	0.0621	0.0311	-0.0932	-0.0311	-0.1398	0.0155	0.0777	0.305487	0.297352	0.260517	0.314947	0.295208	0.284488	0.365508		0.353613	0.3064	0.264489	0.268743	0.282978	0.267478	0.264104	0.238802	4.696	4.653	4.608	4.347	3.751	4.513	3.892		4.425	4.151	4.479	4.436	4.169	4.652	4.672	4.509	1.53238	1.52487	1.76822	1.71917	1.57228	1.69797	1.52086		1.48085	1.47673	1.48623	1.44176	1.43945	1.55069	1.48354	1.58866	50;9	38;9	50;9	50;9	60;9	50;9	31;9		40;9	50;9	72;9	50;9	46;9	50;9	72;9	72;9	mouse
23707	23693	Cytoskeletal protein	Nefh	NFH	§631, §637	Neurofilament heavy polypeptide	P19246	http://www.phosphosite.org/proteinAction.do?id=7720&showAllSites=true	116.9	KSPAEAKsPAEAKSP;KSPAEAKsPATVKSP			SPAEAKS*PAEAKS*PATVKSPGEAK	3	833.391	20090	19772	19336	20086	19405	19823	19063	18862	19211	19978	19227	20106	19719	19915	20162	20334	38.122	36.5887	36.9479	36.7308	36.6966	36.4308	36.6396	36.7838	36.5403	36.7042	36.8756	36.5638	36.5947	36.2328	36.9131	37.1543	14.8633	14.0985	14.061	15.433	15.2218	16.2336	6.9914	5.96257	15.7167	15.3526	16.4949	17.3028	14.1568	16.1469	14.158	13.2434	0.096	0.06	0.06	0.264	0.18	0.072	0.456	0.6	0.012	-0.048	0.072	-0.06	0.144	0.192	-0.036	0.144								0.376662									4.481	4.277	4.035	3.828	4.556	3.878	2.519	1.145	4.56	4.533	4.277	4.318	4.306	4.307	4.024	4.19	1.44835	1.50191	1.45228	1.52699	1.50855	1.62046	0.973537	0.857427	1.40962	1.46262	1.4751	1.59513	1.42979	1.56894	1.32753	1.42372	44;8	40;13	27;13	8;4	12;8	40;13	17;8	3;8	33;13	27;13	44;15	27;8	33;8	40;13	30;15	30;15	mouse
23708	23694	Cytoskeletal protein	Nefh	NFH	§631, §637	Neurofilament heavy polypeptide	P19246	http://www.phosphosite.org/proteinAction.do?id=7720&showAllSites=true	116.9	KSPAEAKsPAEAKSP;KSPAEAKsPATVKSP			SPAEAKS*PAEAKS*PATVKSPGEAK	3	833.391		19750	19303		19446	19762	19053		19233	20009	19201	20158	19722		20114	20323		36.5498	36.8901		36.7672	36.3238	36.6198		36.5793	36.7649	36.828	36.6545	36.5987		36.8267	37.1331		15.1169	14.4609		15.475	12.0343	9.99568		13.9666	15.9706	9.96658	13.2403	13.7825		13.6198	13.1605		-0.144	0.564		-0.024	0.288	1.1759		0.084	0.324	0.132	0.204	0.324		0.24	0.072																		4.96	4.612		4.31	3.667	2.416		4.299	4.682	3.338	3.981	4.321		4.339	3.56		1.60785	1.33693		1.57995	1.31148	1.01357		1.34009	1.44536	1.12591	1.35638	1.41644		1.3167	1.445		33;13	16;8		27;13	30;8	30;8		21;8	33;8	30;15	21;13	33;19		33;8	17;8	mouse
23709	23695	Cytoskeletal protein	Nefh	NFH	§631, §637	Neurofilament heavy polypeptide	P19246	http://www.phosphosite.org/proteinAction.do?id=7720&showAllSites=true	116.9	KSPAEAKsPAEAKSP;KSPAEAKsPATVKSP			SPAEAKS*PAEAKS*PATVKSPGEAK	4	625.295				20160		19835	19060		19214	19992	19226			19951		20344				36.8647		36.4535	36.6323		36.5442	36.7325	36.8743			36.2969		37.174				8.67778		13.0762	9.73755		11.556	14.0726	11.6108			5.88941		13.0057				0.4958		0.2719	0.6397		0.8316	0.9755	-0.5757			0.1439		-0.3678																				3.551		4.185	2.817		4.259	4.234	4.075			2.013		3.483				1.15587		1.38644	1.12222		1.05005	1.19579	1.16705			1.04084		1.37928				12;15		12;4	3;4		12;15	17;24	17;15			8;4		16;8	mouse
23710	23696	Cytoskeletal protein	Nefh	NFH	§631, §637	Neurofilament heavy polypeptide	P19246	http://www.phosphosite.org/proteinAction.do?id=7720&showAllSites=true	116.9	KSPAEAKsPAEAKSP;KSPAEAKsPATVKSP			SPAEAKSPAEAKS*PAEAKS*PATVK	3	838.063									20188																38.154																4.34486																1.2052																0.0842491																1.106																0.512856																8;11								mouse
23711	23697	Cytoskeletal protein	Nefh	NFH	§631, §637, §640	Neurofilament heavy polypeptide	P19246	http://www.phosphosite.org/proteinAction.do?id=7720&showAllSites=true	116.9	KSPAEAKsPAEAKSP;KSPAEAKsPATVKSP;AEAKSPAtVKSPGEA			SPAEAKS*PAEAKS*PAT*VKSPGEAK	3	860.046			19911						20109										37.8495						38.0164										5.56067						4.52578										0.8139						-1.1395																0.162469										1.13						1.122										0.587143						0.473762										0;0;3						0;3;4								mouse
23712	23698	Cytoskeletal protein	Nefh	NFH	§631, §637, §643	Neurofilament heavy polypeptide	P19246	http://www.phosphosite.org/proteinAction.do?id=7720&showAllSites=true	116.9	KSPAEAKsPAEAKSP;KSPAEAKsPATVKSP;KSPATVKsPGEAKSP			S*PAEAKS*PATVKS*PGEAK	3	665.614	20343	19978	19510	20410		20037			19515		19362			20190			38.5269	36.9227	37.2305	37.268		36.7745			37.0494		37.1007			36.6841			9.81531	9.68613	11.2277	6.55284		6.73283			7.31247		9.14206			6.40894			-0.1953	-0.1953	0.0751	-0.1352		-0.2704			-0.2103		0.0901			-0.1803			0.619212	0.563381	0.64159	0.484531		0.42029			0.470371		0.506052			0.413014			2.825	2.498	2.934	1.717		2.071			2.036		2.083			1.726			1.19447	1.33226	1.44217	1.08652		1.06042			0.992007		1.11524			1.02983			33;24;8	58;45;3	24;19;8	20;15;3		14;8;3			14;15;3		20;15;3			14;8;3			mouse
23713	23699	Cytoskeletal protein	Nefh	NFH	§631, §637, §643	Neurofilament heavy polypeptide	P19246	http://www.phosphosite.org/proteinAction.do?id=7720&showAllSites=true	116.9	KSPAEAKsPAEAKSP;KSPAEAKsPATVKSP;KSPATVKsPGEAKSP			S*PAEAKS*PATVKS*PGEAK	3	665.614		19990									19410							36.9417									37.1706							8.99568									9.73993							-0.5559									0.0601							0.4988									0.51432							2.635									2.751							1.2219									1.24158							41;34;3									33;24;8						mouse
23714	23700	Cytoskeletal protein	Nefh	NFH	§631, §637, §643	Neurofilament heavy polypeptide	P19246	http://www.phosphosite.org/proteinAction.do?id=7720&showAllSites=true	116.9	KSPAEAKsPAEAKSP;KSPAEAKsPATVKSP;KSPATVKsPGEAKSP			SPAEAKS*PAEAKS*PATVKS*PGEAK	3	860.046	20918	20505	19953	20832	20193	20512			20191	20858	20012	20917	20644	20620	20978	21083	39.4355	37.7536	37.9119	37.905	37.9519	37.5193			38.158	38.1228	38.1198	37.8348	38.0633	37.343	38.216	38.3273	16.9872	12.9318	8.75945	13.9355	13.2248	15.0367			9.81816	14.3851	14.2175	12.7852	7.98297	14.6421	12.4949	15.3726	-0.1395	-0.2674	0.0698	-0.5	0.1046	0.4883			-0.3604		0.1977	-0.1977	-0.8837	-0.4186	0.2325	-0.0698																	4.18	4.204	2.138	4.487	3.485	4.314			3.467	4.681	4.15	4.214	2.458	4.187	3.254	4.931	1.45141	1.34524	1.02502	1.36999	1.35783	1.43595			1.04398	1.46422	1.35766	1.35932	0.798655	1.40646	1.18637	1.61477	24;8;3	19;8;3	8;8;8	23;8;3	8;8;3	15;15;3			8;8;3	30;8;3	17;8;3	23;8;3	8;8;3	30;15;3	12;8;3	23;8;8	mouse
23715	23701	Cytoskeletal protein	Nefh	NFH	§631, §637, §643	Neurofilament heavy polypeptide	P19246	http://www.phosphosite.org/proteinAction.do?id=7720&showAllSites=true	116.9	KSPAEAKsPAEAKSP;KSPAEAKsPATVKSP;KSPATVKsPGEAKSP			SPAEAKS*PAEAKS*PATVKS*PGEAK	3	860.046		20668		21001	20282	20689									20843	20966		38.0109		38.1912	38.0949	37.812									37.9952	38.1524		12.5346		14.6144	14.6162	13.5884									14.7825	13.3116		-0.5814		-0.2674	-0.1744	-0.4651									-0.1046	-0.1628																		3.607		4.443	4.646	3.822									3.919	3.839		1.25948		1.51782	1.48358	1.30567									1.31557	1.39686		23;8;3		30;8;3	26;15;0	15;8;3									17;15;0	12;8;3	mouse
23716	23702	Cytoskeletal protein	Nefh	NFH	§631, §637, §643	Neurofilament heavy polypeptide	P19246	http://www.phosphosite.org/proteinAction.do?id=7720&showAllSites=true	116.9	KSPAEAKsPAEAKSP;KSPAEAKsPATVKSP;KSPATVKsPGEAKSP			SPAEAKS*PAEAKS*PATVKS*PGEAKSPSEAK	4	795.109									20587	21062		21245	20674			21316									38.7796	38.481		38.3842	38.1097			38.7398									5.16304	4.98716		5.28988	5.19586			4.3363									-0.3773	0.1509		0.3899	-0.1006			-0.0252																0.0210805									3.62	4.025		4.174	3.727			3.247									0.749816	0.791659		0.859046	0.815865			0.887272									24;19;15	14;8;8		24;8;8	24;13;15			24;13;15	mouse
23717	23703	Cytoskeletal protein	Nefh	NFH	§631, §637, §643	Neurofilament heavy polypeptide	P19246	http://www.phosphosite.org/proteinAction.do?id=7720&showAllSites=true	116.9	KSPAEAKsPAEAKSP;KSPAEAKsPATVKSP;KSPATVKsPGEAKSP			SPAEAKS*PAEAKS*PATVKS*PGEAKSPSEAK	4	795.109									20551																38.7191																4.67162																-0.3773																																3.266																0.706224																19;13;15								mouse
23718	23704	Cytoskeletal protein	Nefh	NFH	§631, §637, §649	Neurofilament heavy polypeptide	P19246	http://www.phosphosite.org/proteinAction.do?id=7720&showAllSites=true	116.9	KSPAEAKsPAEAKSP;KSPAEAKsPATVKSP;KSPGEAKsPSEAKSP			SPAEAKS*PAEAKS*PATVKSPGEAKS*PSEAK	4	795.109	21435	21047												21160			40.2258	38.6312												38.2234			4.91721	4.75945												6.02549			0.0126	0.2641												-0.2012																			4.433	3.945												4.148			0.866675	0.846366												0.923684			24;3;14	20;3;6												20;8;14			mouse
23719	23705	Cytoskeletal protein	Nefh	NFH	§631, §640	Neurofilament heavy polypeptide	P19246	http://www.phosphosite.org/proteinAction.do?id=7720&showAllSites=true	116.9	KSPAEAKsPAEAKSP;AEAKSPAtVKSPGEA			SPAEAKS*PAEAKSPAT*VKSPGEAK	3	833.391													20465	20692		21077													37.7485	37.4615		38.316													9.2815	7.62525		6.01637													0.468	0.24		-2.2918																													2.414	1.801		1.487													0.976095	0.916273		0.399653													8;8	8;3		3;8	mouse
23720	23706	Cytoskeletal protein	Nefh	NFH	§631, §640, §643	Neurofilament heavy polypeptide	P19246	http://www.phosphosite.org/proteinAction.do?id=7720&showAllSites=true	116.9	KSPAEAKsPAEAKSP;AEAKSPAtVKSPGEA;KSPATVKsPGEAKSP			SPAEAKS*PAEAKSPAT*VKS*PGEAK	3	860.046								19604																38.0063																4.17849																0.9186																																0.672																0.585061																2;1;3									mouse
23721	23707	Cytoskeletal protein	Nefh	NFH	§631, §640, §643	Neurofilament heavy polypeptide	P19246	http://www.phosphosite.org/proteinAction.do?id=7720&showAllSites=true	116.9	KSPAEAKsPAEAKSP;AEAKSPAtVKSPGEA;KSPATVKsPGEAKSP			SPAEAKS*PAEAKSPAT*VKS*PGEAKSPSEAK	4	795.109	21217																39.8891																6.2668																0.3899																0.0881406																4.043																0.884466																24;13;15																mouse
23722	23708	Cytoskeletal protein	Nefh	NFH	§631, §640, §649	Neurofilament heavy polypeptide	P19246	http://www.phosphosite.org/proteinAction.do?id=7720&showAllSites=true	116.9	KSPAEAKsPAEAKSP;AEAKSPAtVKSPGEA;KSPGEAKsPSEAKSP			SPAEAKS*PAEAKSPAT*VKSPGEAKS*PSEAK	4	795.109						20914																38.1795																4.85387																0.0377																																3.887																0.880197																5;5;5											mouse
23723	23709	Cytoskeletal protein	Nefh	NFH	§631, §643	Neurofilament heavy polypeptide	P19246	http://www.phosphosite.org/proteinAction.do?id=7720&showAllSites=true	116.9	KSPAEAKsPAEAKSP;KSPATVKsPGEAKSP			SPAEAKS*PAEAKSPATVKS*PGEAK	3	833.391	20946											20922		20637			39.4826											37.8416		37.3688			9.30016											9.24489		8.91364			-0.12											0.228		0.024																			3.581											2.557		3.061			1.05423											1.06317		1.10623			13;8											13;8		8;15			mouse
23724	23710	Cytoskeletal protein	Nefh	NFH	§631, §643	Neurofilament heavy polypeptide	P19246	http://www.phosphosite.org/proteinAction.do?id=7720&showAllSites=true	116.9	KSPAEAKsPAEAKSP;KSPATVKsPGEAKSP			SPAEAKS*PAEAKSPATVKS*PGEAK	3	833.391	20963																39.5085																6.21183																-0.12																																3.602																0.895558																26;8																mouse
23725	23711	Cytoskeletal protein	Nefh	NFH	§631, §643, §649	Neurofilament heavy polypeptide	P19246	http://www.phosphosite.org/proteinAction.do?id=7720&showAllSites=true	116.9	KSPAEAKsPAEAKSP;KSPATVKsPGEAKSP;KSPGEAKsPSEAKSP			SPAEAKS*PAEAKSPATVKS*PGEAKS*PSEAK	4	795.109											21198																39.9774																5.8729																-0.2264																																2.092																0.808869																2;3;6						mouse
23726	23712	Cytoskeletal protein	Nefh	NFH	§637	Neurofilament heavy polypeptide	P19246	http://www.phosphosite.org/proteinAction.do?id=7720&showAllSites=true	116.9	KSPAEAKsPATVKSP			SPAEAKS*PATVK	2	633.31	13838	14207	13291	14407	13553	14172	13444	13304	13435	14395	13228	14371	13918	14230	14436	14521	27.6961	27.1122	26.6587	27.1884	26.6687	26.7294	26.6082	26.8582	26.767	27.1382	26.9256	27.0741	26.7736	26.5053	26.9768	27.1222	8.10458	8.26922	8.49485	8.27246	8.09474	8.41908	8.24185	9.15552	10.8761	8.46344	7.86967	8.78781	8.32148	10.5129	8.48149	8.1261	-0.1737	-0.1895	-0.379	-0.1579	-0.4579	-0.1263	-0.3316	-0.0947	-0.1737	-0.2684	-0.2053	-0.2211	-0.2053	-0.2684	-0.2842	-0.0632	0.388657	0.403143	0.442859	0.38923	0.40478	0.43976	0.384714	0.461329	0.441277	0.443229	0.373783	0.462228	0.433999	0.488457	0.428795	0.411137	3.722	3.804	3.735	3.603	3.408	3.738	3.466	3.681	3.55	3.752	3.685	3.766	3.741	3.668	3.648	3.565	1.59479	1.72618	1.7909	1.77122	1.69338	1.81832	1.60018	1.60197	1.67758	1.6596	1.57071	1.62843	1.69679	1.8008	1.60456	1.75968	38	38	38	38	38	38	38	38	38	38	38	38	38	38	38	38	mouse
23727	23713	Cytoskeletal protein	Nefh	NFH	§637	Neurofilament heavy polypeptide	P19246	http://www.phosphosite.org/proteinAction.do?id=7720&showAllSites=true	116.9	KSPAEAKsPATVKSP			SPAEAKS*PATVK	3	422.543	13856	14253	13235	14446	13577	14180	13433	13305	13436	14416	13210	14380	13905	14268	14471	14549	27.7233	27.1787	26.5711	27.25	26.707	26.7399	26.5899	26.8595	26.7714	27.1692	26.9015	27.0895	26.753	26.5655	27.0298	27.166	8.37572	8.14813	6.266	8.9431	8.32514	8.36251	7.88273	8.33348	8.54212	8.23062	7.4908	8.17522	7.59176	8.1707	9.29499	8.48945	-0.142	1.0413	-0.1893	0.071	-0.284	1.0413	-0.71	-0.355	-0.1183	0.426	0.1657	0.8993	-0.213	0.0237	-0.3313	0.0473	0.428051	0.437496	0.252133	0.434035	0.420561	0.443977	0.415071	0.461114	0.458321	0.428557	0.377963	0.426009	0.405371	0.423006	0.433973	0.432454	4.034	3.718	2.678	3.784	3.514	3.976	2.925	3.658	4.183	4.071	3.789	3.675	3.376	4.083	4.017	3.889	1.36629	1.28467	1.32076	1.67451	1.47729	1.36795	1.28617	1.34332	1.35996	1.35527	1.33087	1.2993	1.36888	1.52449	1.38788	1.56857	24	24	8	24	8	24	15	15	24	24	8	8	8	15	24	24	mouse
23728	23714	Cytoskeletal protein	Nefh	NFH	§637	Neurofilament heavy polypeptide	P19246	http://www.phosphosite.org/proteinAction.do?id=7720&showAllSites=true	116.9	KSPAEAKsPATVKSP			SPAEAKS*PATVK	3	422.543			8499													14710			18.321													27.4395			4.10237													8.24336			-0.6627													0.355			0.0535408													0.437789			1.523													2.946			0.908161													1.45613			3													15	mouse
23729	23715	Cytoskeletal protein	Nefh	NFH	§637	Neurofilament heavy polypeptide	P19246	http://www.phosphosite.org/proteinAction.do?id=7720&showAllSites=true	116.9	KSPAEAKsPATVKSP			SPAEAKS*PATVK	3	422.543			13254																26.603																7.46218																-0.426																0.375577																3.042																1.36844																15														mouse
23730	23716	Cytoskeletal protein	Nefh	NFH	§637	Neurofilament heavy polypeptide	P19246	http://www.phosphosite.org/proteinAction.do?id=7720&showAllSites=true	116.9	KSPAEAKsPATVKSP			SPAEAKS*PATVKSPGEAK	3	612.303	17006	16835	16210	17385	16475	16863	16205	16038	16502	17179	16167	17207	16758	16995	17266	17391	32.9821	31.4965	31.5519	32.1252	31.6028	31.2437	31.5099	31.7228	31.9718	31.8189	31.7877	31.6708	31.4843	31.1728	31.7695	31.9786	13.5901	14.9281	12.1325	10.7471	11.8013	13.8097	11.1871	12.4634	12.5114	14.0783	13.4737	14.3344	14.9747	14.7645	12.4789	15.8416	0.1143	-0.2776	-0.2613	-0.0817	-0.2286	-0.3266	-0.2613	-0.4083	-0.1796	-0.49	-0.245	-0.4573	-0.2286	-0.3266	-0.3266	-0.196	0.654075	0.659606	0.568076	0.54179	0.555244	0.655534	0.585894	0.64451	0.617538	0.672862	0.650597	0.64132	0.676879	0.679125	0.59728	0.702964	4.524	4.77	3.746	3.328	4.269	4.744	3.288	3.859	3.41	4.749	4.209	4.583	4.586	4.509	4.513	4.563	1.60043	1.80636	1.59743	1.52985	1.52632	1.75946	1.4534	1.48816	1.41852	1.64047	1.51346	1.6628	1.75199	1.76877	1.4503	1.88351	45	34	45	24	45	34	15	24	45	34	45	34	34	34	34	34	mouse
23731	23717	Cytoskeletal protein	Nefh	NFH	§637, §640, §643	Neurofilament heavy polypeptide	P19246	http://www.phosphosite.org/proteinAction.do?id=7720&showAllSites=true	116.9	KSPAEAKsPATVKSP;AEAKSPAtVKSPGEA;KSPATVKsPGEAKSP			SPAEAKSPAEAKS*PAT*VKS*PGEAK	3	860.046							19612																37.5513																4.89279																0.4651																0.225292																0.864																0.847488																1;0;1										mouse
23732	23718	Cytoskeletal protein	Nefh	NFH	§637, §640, §649	Neurofilament heavy polypeptide	P19246	http://www.phosphosite.org/proteinAction.do?id=7720&showAllSites=true	116.9	KSPAEAKsPATVKSP;AEAKSPAtVKSPGEA;KSPGEAKsPSEAKSP			SPAEAKS*PAT*VKSPGEAKS*PSEAKSPAEAK	3	1059.81																21841																39.5709																5.10182																0.2736																																1.305																0.71362																1;7;5	mouse
23733	23719	Cytoskeletal protein	Nefh	NFH	§637, §643	Neurofilament heavy polypeptide	P19246	http://www.phosphosite.org/proteinAction.do?id=7720&showAllSites=true	116.9	KSPAEAKsPATVKSP;KSPATVKsPGEAKSP			SPAEAKS*PATVKS*PGEAK	2	957.934	18165		17360		17583	17986				18356			17858	18031		18485	34.9783		33.6121		33.6086	33.3016				33.9859			33.4875	33.0334		33.9865	8.767		5.81248		6.81248	6.5157				7.9393			5.54668	9.34294		6.77989	-1.3049		-0.4384		-0.2192	-0.5637				0.4906			-0.3341	-1.9521		0.1044	0.530344		0.347409			0.368764				0.462166			0.203294	0.563931		0.440923	2.051		1.24		1.701	1.502				1.544			1.196	1.93		1.335	0.933558		0.80695		0.934179	0.85994				0.979953			0.712132	0.886173		1.10174	13;38		13;13		24;13	13;24				5;13			24;13	13;13		5;13	mouse
23734	23720	Cytoskeletal protein	Nefh	NFH	§637, §643	Neurofilament heavy polypeptide	P19246	http://www.phosphosite.org/proteinAction.do?id=7720&showAllSites=true	116.9	KSPAEAKsPATVKSP;KSPATVKsPGEAKSP			SPAEAKS*PATVKS*PGEAK	2	957.934										18329			17913													33.9402			33.5903													6.64589			5.24872													0.6368			0.595													0.397468			0.266339													1.669			0.868													0.871041			0.737155													5;13			5;5				mouse
23735	23721	Cytoskeletal protein	Nefh	NFH	§637, §643	Neurofilament heavy polypeptide	P19246	http://www.phosphosite.org/proteinAction.do?id=7720&showAllSites=true	116.9	KSPAEAKsPATVKSP;KSPATVKsPGEAKSP			SPAEAKS*PATVKS*PGEAK	3	638.959	18081	17773	17303	18400	17514	17891			17491	18324			17812	17998	18337	18426	34.8405	33.1579	33.5131	33.9586	33.4869	33.1131			33.6975	33.9335			33.3969	32.9798	33.745	33.8881	12.2848	14.5331	15.4067	14.4868	13.082	11.9431			12.8239	14.1135			14.0044	12.4895	14.9136	13.7799	-2.0502	-1.1268	-0.2348	-0.3756	-1.2207	-1.8155			-0.7669	-0.6573			-1.7216	-1.4242	-0.1409	-0.5947			0.569737		0.591506	0.552633			0.565383				0.640484	0.611362	0.587463		4.094	4.326	4.153	4.595	3.822	3.357			3.707	3.9			4.044	3.979	4.166	4.537	0.946296	1.33194	1.81353	1.53629	1.40271	1.17997			1.34421	1.29818			1.33887	1.3131	1.59175	1.47733	45;24	34;34	34;34	34;34	34;34	34;34			34;34	34;34			34;24	34;24	34;34	45;34	mouse
23736	23722	Cytoskeletal protein	Nefh	NFH	§637, §643	Neurofilament heavy polypeptide	P19246	http://www.phosphosite.org/proteinAction.do?id=7720&showAllSites=true	116.9	KSPAEAKsPATVKSP;KSPATVKsPGEAKSP			SPAEAKS*PATVKS*PGEAK	3	638.959	18071													18145			34.8238													33.2495			8.20204													10.2211			-4.6012													-0.2661			0.477996																3.297													3.089			0.28922													1.22841			34;8													13;3			mouse
23737	23723	Cytoskeletal protein	Nefh	NFH	§637, §643	Neurofilament heavy polypeptide	P19246	http://www.phosphosite.org/proteinAction.do?id=7720&showAllSites=true	116.9	KSPAEAKsPATVKSP;KSPATVKsPGEAKSP			SPAEAKS*PATVKS*PGEAKSPSEAK	3	838.722					18536								18891								35.2644								35.2667								5.86328								10.2526								-0.4411								-0.4411																								2.476								3.318								0.860155								1.08822								13;15								15;4				mouse
23738	23724	Cytoskeletal protein	Nefh	NFH	§637, §643	Neurofilament heavy polypeptide	P19246	http://www.phosphosite.org/proteinAction.do?id=7720&showAllSites=true	116.9	KSPAEAKsPATVKSP;KSPATVKsPGEAKSP			SPAEAKS*PATVKS*PGEAKSPSEAK	4	629.294	19115		18437														36.5413		35.4517														6.75945		7.1986														-0.9535		-1.2713																														4.103		3.42														0.801762		0.750982														13;8		20;8														mouse
23739	23725	Cytoskeletal protein	Nefh	NFH	§637, §643, §649	Neurofilament heavy polypeptide	P19246	http://www.phosphosite.org/proteinAction.do?id=7720&showAllSites=true	116.9	KSPAEAKsPATVKSP;KSPATVKsPGEAKSP;KSPGEAKsPSEAKSP			SPAEAKS*PATVKS*PGEAKS*PSEAKSPAEAK	4	795.109															21702																39.4038																4.20135																0.1761																0.0141109																2.761																0.668101																4;5;5		mouse
23740	23726	Cytoskeletal protein	Nefh	NFH	§637, §649	Neurofilament heavy polypeptide	P19246	http://www.phosphosite.org/proteinAction.do?id=7720&showAllSites=true	116.9	KSPAEAKsPATVKSP;KSPGEAKsPSEAKSP			SPAEAKS*PATVKSPGEAKS*PSEAK	3	838.722			18549			19076			18404	19317			18917	19170	19394	19670			35.6271			35.1979			35.2127	35.6343			35.3075	34.9893	35.6081	36.0542			4.91721			12.9586			9.96257	11.3279			13.3233	5.38722	12.2381	14.0477			0.0477			-0.2385			-0.0238	-0.2265			-0.3219	0.155	0.1788	-0.0954																			2.52			5.048			4.635	4.426			3.865	3.491	4.306	4.882			0.822696			1.38489			1.12966	1.18234			1.27937	0.890578	1.25677	1.48309			15;5			8;5			3;5	15;12			8;5	3;5	8;5	3;5	mouse
23741	23727	Cytoskeletal protein	Nefh	NFH	§637, §649	Neurofilament heavy polypeptide	P19246	http://www.phosphosite.org/proteinAction.do?id=7720&showAllSites=true	116.9	KSPAEAKsPATVKSP;KSPGEAKsPSEAKSP			SPAEAKS*PATVKSPGEAKS*PSEAK	3	838.722			18607																35.7272																11.1226																-0.1192																																3.722																1.2205																8;12														mouse
23742	23728	Cytoskeletal protein	Nefh	NFH	§637, §649	Neurofilament heavy polypeptide	P19246	http://www.phosphosite.org/proteinAction.do?id=7720&showAllSites=true	116.9	KSPAEAKsPATVKSP;KSPGEAKsPSEAKSP			SPAEAKS*PATVKSPGEAKS*PSEAK	4	629.294												19368	18961		19396													35.4003	35.3755		35.6111													5.11014	7.77469		5.42946													-1.017	0.0636		-0.5721																													3.204	2.992		4.191													0.746365	0.975596		0.720437													3;0	8;8		3;5		mouse
23743	23729	Cytoskeletal protein	Nefh	NFH	§637, §649, §655	Neurofilament heavy polypeptide	P19246	http://www.phosphosite.org/proteinAction.do?id=7720&showAllSites=true	116.9	KSPAEAKsPATVKSP;KSPGEAKsPSEAKSP;KSPSEAKsPAEAKSP			SPAEAKS*PATVKSPGEAKS*PSEAKS*PAEAK	4	795.109					20611						20311	21350	20780	20951	21201						38.6341						38.5969	38.5593	38.2724	37.9012	38.5904						4.46597						5.3279	4.73049	4.55129	4.84466	4.42022						0.2264						0.0377	0.2138	0.088	-0.2893	0.0252																0.0356112						3.321						3.41	4.358	3.364	4.034	2.32						0.861333						0.872451	0.84695	0.79901	0.859308	0.726626						4;5;0						4;12;3	10;12;3	4;12;3	17;4;8	4;12;3		mouse
23744	23730	Cytoskeletal protein	Nefh	NFH	§637, §649, §655	Neurofilament heavy polypeptide	P19246	http://www.phosphosite.org/proteinAction.do?id=7720&showAllSites=true	116.9	KSPAEAKsPATVKSP;KSPGEAKsPSEAKSP;KSPSEAKsPAEAKSP			SPAEAKS*PATVKSPGEAKS*PSEAKS*PAEAK	4	795.109															21174																38.5487																4.52724																0.0252																0.0637075																3.777																0.75523																17;1;3		mouse
23745	23731	Cytoskeletal protein	Nefh	NFH	§640, §643	Neurofilament heavy polypeptide	P19246	http://www.phosphosite.org/proteinAction.do?id=7720&showAllSites=true	116.9	AEAKSPAtVKSPGEA;KSPATVKsPGEAKSP			SPAEAKSPAT*VKS*PGEAKSPSEAK	3	838.722				19329																35.5126																7.46344																0.0715																																3.828																1.0799																8;4													mouse
23746	23732	Cytoskeletal protein	Nefh	NFH	§655, §661, §667	Neurofilament heavy polypeptide	P19246	http://www.phosphosite.org/proteinAction.do?id=7720&showAllSites=true	116.9	KSPSEAKsPAEAKSP;KSPAEAKsPAEAKSP;KSPAEAKsPAEAKSP			SPSEAKS*PAEAKS*PAEAKS*PAEAKSPAEVK	4	805.612		22714								23063		23062						41.325								41.6975		41.1993						9.007								11.5784		7.13787						-0.0124								0.4593		0.3227																						3.359								3.408		4.001						1.15211								1.08295		0.982288						17;3;5								9;1;2		9;6;10					mouse
23747	23733	Cytoskeletal protein	Nefh	NFH	§655, §667	Neurofilament heavy polypeptide	P19246	http://www.phosphosite.org/proteinAction.do?id=7720&showAllSites=true	116.9	KSPSEAKsPAEAKSP;KSPAEAKsPAEAKSP			SPSEAKS*PAEAKSPAEAKS*PAEAKSPAEVK	4	785.62	22529										21597		22043	22236			41.9283										40.6442		40.3437	40.0088			6.06148										7.14569		6.33819	5.33068			0.4328										0.2418		0.4455	0.3055																			2.35										2.896		1.741	2.334			0.815559										0.936559		0.83866	0.875001			2;2										5;2		5;5	9;5			mouse
23748	23734	Cytoskeletal protein	Nefh	NFH	§655, §667	Neurofilament heavy polypeptide	P19246	http://www.phosphosite.org/proteinAction.do?id=7720&showAllSites=true	116.9	KSPSEAKsPAEAKSP;KSPAEAKsPAEAKSP			SPSEAKS*PAEAKSPAEAKS*PAEAKSPAEVK	4	785.62											21653																40.7282																5.10182																0.2418																																2.979																0.84118																3;5						mouse
23749	23735	Cytoskeletal protein	Nefh	NFH	§655, §667	Neurofilament heavy polypeptide	P19246	http://www.phosphosite.org/proteinAction.do?id=7720&showAllSites=true	116.9	KSPSEAKsPAEAKSP;KSPAEAKsPAEAKSP			SPSEAKS*PAEAKSPAEAKS*PAEAKSPAEVK	4	785.62											21635																40.701																5.37986																0.2928																																2.463																0.833213																10;2						mouse
23750	23736	Cytoskeletal protein	Nefh	NFH	§661, §667	Neurofilament heavy polypeptide	P19246	http://www.phosphosite.org/proteinAction.do?id=7720&showAllSites=true	116.9	KSPAEAKsPAEAKSP;KSPAEAKsPAEAKSP			SPAEAKS*PAEAKS*PAEAKSPAEVK	3	847.394	21958	21512	21050	21998	21285	21524		20522	21268	21882	20890	21845	21543	21721	21784	21919	41.0431	39.4092	39.6234	39.8019	39.717	39.1553		39.5614	39.8817	39.8087	39.5093	39.3411	39.5047	39.1438	39.5496	39.7003	15.1325	14.7235	15.5544	14.4214	12.4089	10.9245		6.16241	14.3799	7.70774	10.7471	16.4248	6.43652	10.0278	14.1308	14.4067	-0.0826	-0.2596	0.4012	0.3894	0.2242	0.1062		-0.3894	0.118	-0.0472	0.6018	-0.236	0.2124	0.3658	0.2478	0.1888								0.289599		0.465726			0.344303	0.523596			4.16	4.141	4.058	3.631	3.047	3.712		0.969	3.981	1.987	2.689	3.601	1.458	2.722	3.725	3.764	1.43995	1.5296	1.45691	1.39895	1.29388	1.26633		0.826437	1.35305	0.971502	1.01072	1.47048	0.943271	1.20896	1.29926	1.49864	27;13	27;13	27;8	21;13	27;8	21;8		5;4	33;13	12;13	8;4	21;13	5;4	21;8	33;19	21;13	mouse
23751	23737	Cytoskeletal protein	Nefh	NFH	§661, §667	Neurofilament heavy polypeptide	P19246	http://www.phosphosite.org/proteinAction.do?id=7720&showAllSites=true	116.9	KSPAEAKsPAEAKSP;KSPAEAKsPAEAKSP			SPAEAKS*PAEAKS*PAEAKSPAEVK	3	847.394		21640		22071	21404				21419	21704		22053	21341	21565	21819	22078		39.6048		39.9185	39.9049				40.1186	39.5365		39.6593	39.1869	38.8973	39.6062	39.9599		11.5784		12.4622	5.88606				11.2472	13.6253		6.06098	14.7986	14.8239	11.5317	11.3363		-0.0236		0.295	-0.0236				0.3422	-0.0354		0.4484	0.3304	0.4012	0.1416	-0.0826					0.296087							0.298238						2.66		3.117	1.406				2.728	4.295		1.237	3.573	4.083	4.015	2.879		1.24255		1.23822	0.949637				1.04062	1.35642		0.839142	1.35538	1.43768	1.22719	1.24054		8;19		16;13	8;8				3;8	33;19		3;1	27;13	33;19	40;19	12;8	mouse
23752	23738	Cytoskeletal protein	Nefh	NFH	§661, §667	Neurofilament heavy polypeptide	P19246	http://www.phosphosite.org/proteinAction.do?id=7720&showAllSites=true	116.9	KSPAEAKsPAEAKSP;KSPAEAKsPAEAKSP			SPAEAKS*PAEAKS*PAEAKSPAEVK	3	847.394					21323																39.7776																12.2168																0.1534																																3.456																1.30903																27;13												mouse
23753	23739	Cytoskeletal protein	Nefh	NFH	§661, §667	Neurofilament heavy polypeptide	P19246	http://www.phosphosite.org/proteinAction.do?id=7720&showAllSites=true	116.9	KSPAEAKsPAEAKSP;KSPAEAKsPAEAKSP			SPAEAKS*PAEAKS*PAEAKSPAEVK	4	635.797	21899	21418	21032		21183	21404		20496	21216	21683	20986	21887	21532	21582	21809	21907	40.9528	39.261	39.5961		39.5512	38.9669		39.5165	39.7994	39.5022	39.6564	39.4069	39.4867	38.9235	39.5895	39.6811	14.7258	10.0395	9.96658		9.67778	13.4841		7.66555	10.5045	12.4609	11.8447	16.9586	4.56225	13.7328	14.068	12.0083	-0.0315	0.0157	0.0786		-0.0786	-0.1573		0.1573	-0.0944	-0.2674	0.0315		-0.3303	-0.0472	0.2202	-0.3775			0.569146		0.601136			0.526832	0.605914				0.0385975			0.663566	4.111	3.258	3.142		3.066	4.215		1.671	3.059	3.901	4.596	4.605	1.719	4.365	4.019	3.479	1.41296	1.2286	1.41028		1.32031	1.47285		1.04008	1.26018	1.23605	1.28651	1.65828	0.763547	1.47308	1.33931	1.44315	8;4	12;19	3;4		5;8	12;11		5;4	8;7	12;19	12;16	20;34	1;2	16;13	12;13	20;19	mouse
23754	23740	Cytoskeletal protein	Nefh	NFH	§661, §667	Neurofilament heavy polypeptide	P19246	http://www.phosphosite.org/proteinAction.do?id=7720&showAllSites=true	116.9	KSPAEAKsPAEAKSP;KSPAEAKsPAEAKSP			SPAEAKS*PAEAKS*PAEAKSPAEVK	4	635.797		21665											21334					39.6407											39.1776					8.97062											12.8894					-0.8021											0.0157					0.551972											0.680019					2.246											3.653					1.16912											1.50314					6;8											8;8				mouse
23755	23741	Cytoskeletal protein	Nefh	NFH	§661, §667, §673	Neurofilament heavy polypeptide	P19246	http://www.phosphosite.org/proteinAction.do?id=7720&showAllSites=true	116.9	KSPAEAKsPAEAKSP;KSPAEAKsPAEAKSP;KSPAEAKsPAEVKSP			S*PAEAKS*PAEAKS*PAEVK	2	1018.92	21936									21817							41.0077									39.7059							6.42597									8.73518							0.4907									-0.6477							0.40758									0.48449							1.063									1.773							0.854032									1.03174							1000;1000;1000									1000;1000;1000							mouse
23756	23742	Cytoskeletal protein	Nefh	NFH	§661, §667, §673	Neurofilament heavy polypeptide	P19246	http://www.phosphosite.org/proteinAction.do?id=7720&showAllSites=true	116.9	KSPAEAKsPAEAKSP;KSPAEAKsPAEAKSP;KSPAEAKsPAEVKSP			S*PAEAKS*PAEAKS*PAEVK	3	679.617	21840	21436	20960	21848	21118	21397			21205	22023	20806	21777	21381	21579		21925	40.8648	39.2916	39.484	39.5697	39.4515	38.9536			39.7813	40.0319	39.3725	39.2315	39.2534	38.9196		39.7115	12.9393	11.5719	6.63827	8.66354	5.44129	12.6478			9.6073	4.60033	10.3575	10.7645	9.39469	10.4559		9.49214	-0.4414	-0.4856	-0.4414	-0.1913	-0.6916	-0.2501			0.0883	-0.1177	-0.0736	-0.4267	-0.2207	-0.3384		-0.515	0.292281	0.254951	0.156097	0.306888	0.22595	0.232281			0.346433	0.0606141	0.36455	0.326821	0.364035	0.24886		0.312813	3.278	3.036	1.47	2.151	1.029	2.711			2.049	1.005	2.23	2.769	2.163	2.951		1.957	1.34409	1.41895	0.917278	1.24502	0.779704	1.46271			1.14386	0.837511	1.19136	1.18803	1.1489	1.34382		1.19915	1000;1000;1000	1000;1000;1000	1000;1000;1000	1000;1000;1000	1000;1000;1000	1000;1000;1000			1000;1000;1000	1000;1000;1000	1000;1000;1000	1000;1000;1000	1000;1000;1000	1000;1000;1000		1000;1000;1000	mouse
23757	23743	Cytoskeletal protein	Nefh	NFH	§661, §667, §673	Neurofilament heavy polypeptide	P19246	http://www.phosphosite.org/proteinAction.do?id=7720&showAllSites=true	116.9	KSPAEAKsPAEAKSP;KSPAEAKsPAEAKSP;KSPAEAKsPAEVKSP			S*PAEAKS*PAEAKS*PAEVK	3	679.617					21177					21694											39.5433					39.5199											7.59517					12.1778											-0.6033					-0.2501											0.343929					0.264026											1.741					3.731											1.04771					1.33273											1000;1000;1000					1000;1000;1000							mouse
23758	23744	Cytoskeletal protein	Nefh	NFH	§661, §667, §673	Neurofilament heavy polypeptide	P19246	http://www.phosphosite.org/proteinAction.do?id=7720&showAllSites=true	116.9	KSPAEAKsPAEAKSP;KSPAEAKsPAEAKSP;KSPAEAKsPAEVKSP			SPAEAKS*PAEAKS*PAEAKS*PAEVK	3	874.05	22294	21548	21323	21971	21238	21781			21663	21793	20934	21942	21416	21985	22756	21945	41.5421	39.463	40.0558	39.7595	39.6412	39.5626			40.5328	39.671	39.5779	39.4897	39.3061	39.5587	41.119	39.7446	11.9355	18.7011	15.5702	12.7721	13.7375	17.5031			10.1972	16.2596	15.27	14.5638	16.0453	11.1561	7.81816	13.7905	-0.1602	0.0801	0.2403	0.3089	0.3089	0.2288			0.0458	0.0915	0.2403	0.3547	0.1831	0.4233	0.2403	0.3547	0.618548	0.738908	0.733664	0.709176	0.690327	0.72892			0.58266	0.724621	0.76682	0.718618	0.733265	0.655377	0.356789	0.700969	3.216	4.6	4.483	4.197	3.927	4.943			3.308	4.362	4.539	4.315	3.792	3.026	2.48	4.082	1.32928	1.85095	1.73263	1.65311	1.55132	1.82999			1.24038	1.68899	1.55748	1.5923	1.68933	1.30682	0.941417	1.55619	25;38;44	61;73;100	61;54;66	48;73;74	48;54;66	76;63;91			36;46;66	48;63;82	61;63;82	76;83;82	36;63;74	48;46;58	36;24;21	61;73;82	mouse
23759	23745	Cytoskeletal protein	Nefh	NFH	§661, §667, §673	Neurofilament heavy polypeptide	P19246	http://www.phosphosite.org/proteinAction.do?id=7720&showAllSites=true	116.9	KSPAEAKsPAEAKSP;KSPAEAKsPAEAKSP;KSPAEAKsPAEVKSP			SPAEAKS*PAEAKS*PAEAKS*PAEVK	3	874.05	21975		21385			21445			21279	22126	21301	22245	21390	21629	22153	22274	41.0692		40.1544			39.0324			39.8996	40.1973	40.1372	39.9446	39.2651	38.9968	40.1268	40.2714	17.4572		12.9914			13.0894			14.5031	12.9318	10.0888	12.2907	13.3089	16.8962	13.4841	14.4855	0.1716		0.2403			0.1144			0.1716	-0.0229	0.4233	0.0229	0.2174	0.1373	0.3089	0.0915	0.717702		0.707183			0.713911			0.684988	0.712417	0.587922	0.686441	0.692934	0.725817	0.690648	0.710899	4.485		3.443			3.76			3.455	4.051	2.623	3.204	3.828	3.903	4.156	3.766	1.66616		1.48377			1.5611			1.4213	1.49401	1.16974	1.40136	1.55256	1.72708	1.45409	1.65826	36;46;51		25;38;51			25;38;38			36;38;38	48;54;58	36;30;44	36;30;44	61;83;91	61;83;82	61;54;58	36;54;74	mouse
23760	23746	Cytoskeletal protein	Nefh	NFH	§661, §667, §673	Neurofilament heavy polypeptide	P19246	http://www.phosphosite.org/proteinAction.do?id=7720&showAllSites=true	116.9	KSPAEAKsPAEAKSP;KSPAEAKsPAEAKSP;KSPAEAKsPAEVKSP			SPAEAKS*PAEAKS*PAEAKS*PAEVK	3	874.05	22357		20989						21690	22141			21758		22259	22291	41.6492		39.5291						40.5853	40.2237			39.8436		40.2938	40.2974	12.3439		13.3298						13.1373	13.4935			14.7595		9.81816	13.9031	-0.9382		0.4004						-0.8695	-0.0114			0.5034		0.0229	-0.0229	0.613403		0.671656						0.649161	0.677064			0.731792		0.613657	0.729596	3.238		3.722						3.947	3.836			4.175		2.58	3.418	1.19236		1.52104						1.22987	1.50201			1.56077		1.21245	1.60731	48;38;38		48;54;58						61;63;66	36;46;44			61;63;82		61;54;66	61;63;74	mouse
23761	23747	Cytoskeletal protein	Nefh	NFH	§661, §667, §673	Neurofilament heavy polypeptide	P19246	http://www.phosphosite.org/proteinAction.do?id=7720&showAllSites=true	116.9	KSPAEAKsPAEAKSP;KSPAEAKsPAEAKSP;KSPAEAKsPAEVKSP			SPAEAKS*PAEAKS*PAEAKS*PAEVK	3	874.05															21810																39.5908																13.6536																0.1602																0.725019																3.702																1.42313																76;73;66		mouse
23762	23748	Cytoskeletal protein	Nefh	NFH	§661, §667, §673	Neurofilament heavy polypeptide	P19246	http://www.phosphosite.org/proteinAction.do?id=7720&showAllSites=true	116.9	KSPAEAKsPAEAKSP;KSPAEAKsPAEAKSP;KSPAEAKsPAEVKSP			SPAEAKS*PAEAKS*PAEAKS*PAEVK	4	655.789	22047	21635	21174	22027	21381	21549				21850	21018	21994	21524	21676		22083	41.1808	39.5979	39.8183	39.8501	39.8675	39.1958				39.7597	39.7053	39.5716	39.4758	39.0731		39.9666	16.9747	16.4535	12.1818	16.0691	15.8327	16.2351				16.1878	17.5452	18.2464	13.0348	14.0894		14.0996	-0.1525	-0.1372	-0.2287	-0.0915	0.0152					-0.1525	0.1982	0.2897	-0.1677	-0.1677		0.0915	0.744208	0.727945	0.61766	0.721598	0.716864	0.748474				0.701093	0.746797	0.759499	0.654108	0.671063		0.689141	4.282	5.725	3.963	5.217	4.107	5.16				4.477	5.143	5.874	3.853	4.342		4.556	1.61802	1.80879	1.45184	1.85375	1.71216	1.76098				1.63667	1.69456	1.82823	1.47587	1.59677		1.67971	21;42;55	21;35;48	13;7;8	21;35;36	13;16;19	13;16;30				21;42;48	13;28;42	21;35;42	13;22;24	13;22;24		13;28;30	mouse
23763	23749	Cytoskeletal protein	Nefh	NFH	§661, §667, §673	Neurofilament heavy polypeptide	P19246	http://www.phosphosite.org/proteinAction.do?id=7720&showAllSites=true	116.9	KSPAEAKsPAEAKSP;KSPAEAKsPAEAKSP;KSPAEAKsPAEVKSP			SPAEAKS*PAEAKS*PAEAKS*PAEVKSPGEAK	4	798.109					22525					23125	22218			22775							41.7105					41.7918	41.5874			40.8455							8.56225					6.34486	7.14206			14.1249							0.0626					1.3407	-0.2381			-0.1253							0.450174																2.623					1.871	1.871			3.253							1.13135					0.55494	0.901791			1.31671							3;1;10					3;4;10	8;6;5			4;1;3			mouse
23764	23750	Cytoskeletal protein	Nefh	NFH	§661, §667, §673	Neurofilament heavy polypeptide	P19246	http://www.phosphosite.org/proteinAction.do?id=7720&showAllSites=true	116.9	KSPAEAKsPAEAKSP;KSPAEAKsPAEAKSP;KSPAEAKsPAEVKSP			SPAEAKS*PAEAKS*PAEAKS*PAEVKSPGEAK	4	798.109											22239																41.6184																5.49621																-0.2757																																2.28																0.800423																8;6;10						mouse
23765	23751	Cytoskeletal protein	Nefh	NFH	§661, §667, §679	Neurofilament heavy polypeptide	P19246	http://www.phosphosite.org/proteinAction.do?id=7720&showAllSites=true	116.9	KSPAEAKsPAEAKSP;KSPAEAKsPAEAKSP;KSPAEVKsPGEAKSP			SPAEAKS*PAEAKS*PAEAKSPAEVKS*PGEAK	4	798.109												23723																42.2556																6.011																-3.17																0.0405909																1.943																0.280804																8;1;32					mouse
23766	23752	Cytoskeletal protein	Nefh	NFH	§661, §673	Neurofilament heavy polypeptide	P19246	http://www.phosphosite.org/proteinAction.do?id=7720&showAllSites=true	116.9	KSPAEAKsPAEAKSP;KSPAEAKsPAEVKSP			SPAEAKS*PAEAKSPAEAKS*PAEVKSPGEAK	4	778.118	22748										21851	22534					42.2657										41.0285	40.3999					6.70115										6.72584	7.51286					0.1799										0.5141	0.3727																					2.035										2.217	2.135					0.893066										0.832606	0.958189					3;10										2;5	3;5					mouse
23767	23753	Cytoskeletal protein	Nefh	NFH	§667	Neurofilament heavy polypeptide	P19246	http://www.phosphosite.org/proteinAction.do?id=7720&showAllSites=true	116.9	KSPAEAKsPAEAKSP			SPAEAKS*PAEAKSPAEVK	2	938.956										19240																35.5171																8.057																0.1811																0.376429																1.602																1.02402																24							mouse
23768	23754	Cytoskeletal protein	Nefh	NFH	§667	Neurofilament heavy polypeptide	P19246	http://www.phosphosite.org/proteinAction.do?id=7720&showAllSites=true	116.9	KSPAEAKsPAEAKSP			SPAEAKS*PAEAKSPAEVK	3	626.307	19069	18766	18352	19300	18497	18895	18161	18008	18224	19176	18148	19169	18818	18951	19269	19455	36.4675	34.9311	35.3059	35.4647	35.1965	34.8991	35.0904	35.3262	34.9231	35.41	35.1638	35.0935	35.1508	34.6384	35.4	35.7027	12.5436	14.0026	13.4685	13.6655	13.7212	13.0926	14.1549	12.3116	14.0953	16.0458	13.5157	14.3344	14.0315	13.8539	13.6819	13.7235	-0.0798	-0.2874	-0.016	-0.2874	-0.2395	-0.2714	-0.3193	-0.3193	-0.1437	-0.2235	-0.1916	-0.4311	-0.1118	-0.1756	-0.016	-0.2555	0.268223	0.272054	0.230538	0.244708	0.227198	0.297104	0.250252	0.229334	0.235582	0.288975	0.25307	0.311246	0.273457	0.246066	0.230143	0.283731	3.703	4.025	3.972	4.133	3.954	3.95	3.9	3.485	3.844	4.208	3.634	4.509	4.079	4.124	3.954	3.787	1.46315	1.66583	1.69453	1.69607	1.62206	1.61854	1.58819	1.38105	1.46125	1.62967	1.46411	1.56437	1.61639	1.65866	1.51287	1.63603	50	60	72	50	50	60	63	52	50	50	50	60	85	50	60	72	mouse
23769	23755	Cytoskeletal protein	Nefh	NFH	§667	Neurofilament heavy polypeptide	P19246	http://www.phosphosite.org/proteinAction.do?id=7720&showAllSites=true	116.9	KSPAEAKsPAEAKSP			SPAEAKS*PAEAKSPAEVKSPGEAK	4	612.302	20808	20288			20031	20377	19553	19424		20691	19946	20764	20165	20437	20683	20817	39.2573	37.4261			37.7075	37.3067	37.4587	37.7064		37.8691	38.0227	37.5962	37.2949	37.0671	37.7526	37.9279	13.5867	12.644			10.2343	11.7595	8.21824	6.41341		12.4535	9.4698	11.71	11.1403	13.8239	9.06048	13.3188	-0.1633	-1.0452			-0.3266	-0.49	-0.5063	-0.5389		-0.8166	-0.1796	-0.4736	-0.3103	-0.8982	-0.3756	-0.4083	0.689319	0.663667			0.632906	0.575902	0.491719	0.370955		0.655662	0.504477	0.615213	0.590329	0.683985	0.561765	0.628862	4.416	4.489			3.424	2.989	2.691	2.275		4.03	2.646	3.557	3.834	3.933	2.941	4.43	1.47365	1.38636			1.38402	1.42127	1.13816	0.881085		1.34201	1.21962	1.38208	1.37567	1.48299	1.13967	1.56667	4	4			4	4	0	2		4	4	4	4	4	1	8	mouse
23770	23756	Cytoskeletal protein	Nefh	NFH	§667	Neurofilament heavy polypeptide	P19246	http://www.phosphosite.org/proteinAction.do?id=7720&showAllSites=true	116.9	KSPAEAKsPAEAKSP			SPAEAKS*PAEAKSPAEVKSPGEAK	4	612.302		20437																37.6505																6.51713																-0.8493																0.314733																1.976																0.947322																0															mouse
23771	23757	Cytoskeletal protein	Nefh	NFH	§667, §673	Neurofilament heavy polypeptide	P19246	http://www.phosphosite.org/proteinAction.do?id=7720&showAllSites=true	116.9	KSPAEAKsPAEAKSP;KSPAEAKsPAEVKSP			S*PAEAKS*PAEVK	2	687.291	17145	17261	16384	17559		17224	16347	16159	16627	17512	16380		17009	17325	17447	17619	33.2131	32.2428	31.8492	32.43		31.864	31.7579	31.9382	32.1874	32.4207	32.1388		31.9199	31.7551	32.0852	32.3699	6.85387	6.96257	7.00305	7.20551		7.17134	6.64589	6.12148	7.09313	7	7.86328		7.27901	6.9431	7.12726	7.24413	-0.2619	-0.291	0.0291	-0.16		-0.0582	-0.1746	-0.1309	-0.6111	-0.0582	-0.3637		0.0145	-0.3055	-0.0873	-0.2037	0.377578	0.355009	0.427314	0.35655		0.359707	0.32877	0.244122	0.383971	0.359788	0.40768		0.42667	0.361188	0.334622	0.427716	2.679	2.499	2.094	2.624		2.561	1.562	1.438	2.275	2.514	2.596		2.055	2.455	1.836	2.368	1.47012	1.53188	1.47185	1.75928		1.64233	1.23508	1.08232	1.28882	1.55832	1.5014		1.34172	1.48685	1.23914	1.49765	1000;1000	1000;1000	1000;1000	1000;1000		1000;1000	1000;1000	1000;1000	1000;1000	1000;1000	1000;1000		1000;1000	1000;1000	1000;1000	1000;1000	mouse
23772	23758	Cytoskeletal protein	Nefh	NFH	§667, §673	Neurofilament heavy polypeptide	P19246	http://www.phosphosite.org/proteinAction.do?id=7720&showAllSites=true	116.9	KSPAEAKsPAEAKSP;KSPAEAKsPAEVKSP			S*PAEAKS*PAEVK	3	458.53		17325		17651						17592						17744		32.381		32.5885						32.6002						32.6038		9.81248		5.73518						9.07988						7.09366		-0.3053		0.3053						0.1745						0.1745		0.273176		0.30552						0.334897						0.231047		2.417		1.835						2.271						1.919		1.33248		1.00387						1.25346						1.14547		1000;1000		1000;1000						1000;1000						1000;1000	mouse
23773	23759	Cytoskeletal protein	Nefh	NFH	§667, §673	Neurofilament heavy polypeptide	P19246	http://www.phosphosite.org/proteinAction.do?id=7720&showAllSites=true	116.9	KSPAEAKsPAEAKSP;KSPAEAKsPAEVKSP			SPAEAKS*PAEAKS*PAEVK	2	978.939	19319	19078	18617	19490	18835	19116			18545	19417	18438	19531	19056	19175	19490	19694	36.8684	35.4502	35.7405	35.7581	35.7675	35.2605			35.4452	35.7885	35.6241	35.6568	35.5271	34.9958	35.7652	36.0923	16.9431	11.9393	15.399	13.5406	11.6882	13.6925			13.6946	14.719	11.9101	10.4962	16.8894	13.7423	14.1701	12.5918	0.1941	-0.5108	1.0624	-0.4393	-0.3882	0.4597			0.378	-0.0306	0.3677	-0.4086	-0.3677	0.3984	-0.1737	-0.2758	0.393756	0.369171	0.412545	0.374583	0.364365	0.410133			0.390224	0.396736	0.233751	0.257267	0.395203	0.418483	0.360484	0.380001	3.598	2.242	3.552	2.968	2.215	3.154			2.905	3.175	2.024	1.733	3.507	2.978	2.749	2.651	1.74	1.36387	1.57345	1.75562	1.36358	1.58022			1.4721	1.67546	1.26525	1.22357	1.78265	1.57879	1.50156	1.51789	55;137	29;69	41;81	41;122	29;58	41;108			41;94	41;137	41;48	29;48	41;122	29;94	29;94	41;108	mouse
23774	23760	Cytoskeletal protein	Nefh	NFH	§667, §673	Neurofilament heavy polypeptide	P19246	http://www.phosphosite.org/proteinAction.do?id=7720&showAllSites=true	116.9	KSPAEAKsPAEAKSP;KSPAEAKsPAEVKSP			SPAEAKS*PAEAKS*PAEVK	2	978.939		19063			18786				18535							19688		35.4271			35.6783				35.4288							36.0812		12.6968			14.015				16.5017							13.9136		0.6027			0.0511				0.378							-0.0817		0.323975			0.283557				0.404847							0.391716		2.439			2.656				3.588							2.612		1.33597			1.67976				1.65805							1.53483		29;94			41;122				41;122							41;108	mouse
23775	23761	Cytoskeletal protein	Nefh	NFH	§667, §673	Neurofilament heavy polypeptide	P19246	http://www.phosphosite.org/proteinAction.do?id=7720&showAllSites=true	116.9	KSPAEAKsPAEAKSP;KSPAEAKsPAEVKSP			SPAEAKS*PAEAKS*PAEVK	3	652.962	19255	19001	18853	19438	18655	19058	18427	18048	18690	19342	18398	19425	18976	19112	19365	19629	36.7701	35.3252	36.1516	35.6773	35.4582	35.1674	35.5415	35.3891	35.6989	35.6735	35.5574	35.4913	35.3986	34.8969	35.5602	35.9896	15.5436	16.6655	9.77989	13.0424	12.8962	14.7328	13.1024	11.2832	11.7905	15.5686	15.7878	14.7595	12.466	11.4413	14.1986	17.2487	0.0766	-0.3216	-0.3676	-0.1991	-0.0459	-0.3369	-0.4748	-0.0919	-0.2757	-0.0919	-0.1991	0.0919	-0.291	-0.2297	-0.2297	-0.1838	0.286496	0.289634	0.353157	0.330785	0.332706	0.348136	0.224045	0.371921	0.333351	0.29611	0.304073	0.260566	0.33261	0.221233	0.385767	0.370381	4.811	4.894	2.323	4.941	3.904	4.547	4.503	2.725	4.292	4.563	5.023	4.764	4.751	3.833	4.346	4.823	1.6793	1.7997	1.24597	1.77049	1.53694	1.71743	1.54391	1.30848	1.28806	1.61765	1.67007	1.6804	1.52175	1.42484	1.47918	1.86956	40;139	50;151	22;44	31;117	22;59	31;77	31;96	22;68	31;106	40;117	60;163	22;96	31;86	31;96	22;86	31;106	mouse
23776	23762	Cytoskeletal protein	Nefh	NFH	§667, §673	Neurofilament heavy polypeptide	P19246	http://www.phosphosite.org/proteinAction.do?id=7720&showAllSites=true	116.9	KSPAEAKsPAEAKSP;KSPAEAKsPAEVKSP			SPAEAKS*PAEAKS*PAEVK	3	652.962			18755				18129	18376	18737		18576	19632							35.9886				35.0306	35.9488	35.7778		35.8424	35.8151							14.5952				4.24949	7.09691	10.857		14.4283	10.3197							-0.0306				0.1685	-0.536	-0.0153		0.0766	-0.0766							0.317678				0.184975	0.458262	0.280419		0.342672	0.390659							4.437				0.781	1.787	3.046		4.464	2.548							1.74178				0.906649	1.00615	1.21124		1.5465	1.31797							22;86				9;18	22;44	22;68		31;77	31;51					mouse
23777	23763	Cytoskeletal protein	Nefh	NFH	§667, §673	Neurofilament heavy polypeptide	P19246	http://www.phosphosite.org/proteinAction.do?id=7720&showAllSites=true	116.9	KSPAEAKsPAEAKSP;KSPAEAKsPAEVKSP			SPAEAKS*PAEAKS*PAEVK	3	652.962			18514						18432			19643							35.5741						35.2564			35.8327							12.6198						15.2434			12.2487							-0.1991						-0.1378			-0.1531							0.346183						0.395543			0.32669							4.056						4.303			2.551							1.59014						1.51214			1.37955							31;86						31;86			22;30					mouse
23778	23764	Cytoskeletal protein	Nefh	NFH	§667, §673	Neurofilament heavy polypeptide	P19246	http://www.phosphosite.org/proteinAction.do?id=7720&showAllSites=true	116.9	KSPAEAKsPAEAKSP;KSPAEAKsPAEVKSP			SPAEAKS*PAEAKS*PAEVKSPGEAK	3	842.722	21119	20679	20186	21117	20390	20703	19822	19794	20447	20999	20186	21136	20642	20846	21085	21209	39.7452	38.0287	38.2748	38.3996	38.2878	37.8402	37.8753	38.3383	38.5553	38.3808	38.4083	38.1943	38.0607	37.7403	38.4144	38.5682	16.1959	14.6536	16.6861	16.9626	15.1931	13.1555	4.88941	8.81816	14.6326	13.3391	13.0287	14.7235	16.0778	16.1203	16.5528	16.0022	0.0949	-0.795	-0.1543	0.1543	-0.0593	-1.424	-0.8662	-0.89	0.0237	0.1424	-0.3323	-0.0119	-0.4153	-0.4509	-0.5221	-0.1424							0.195089	0.538618									5.005	4.325	4.705	5.024	4.058	4.034	1.018	1.927	4.28	4.544	3.777	4.628	4.31	4.88	4.617	4.426	1.56786	1.43721	1.5872	1.78145	1.48541	1.2441	0.740099	0.981523	1.39187	1.37319	1.31714	1.52103	1.48925	1.59301	1.42714	1.61048	40;19	58;19	33;13	58;19	21;8	34;19	0;4	8;13	58;13	21;13	58;13	58;19	58;19	58;26	47;19	47;13	mouse
23779	23765	Cytoskeletal protein	Nefh	NFH	§667, §673	Neurofilament heavy polypeptide	P19246	http://www.phosphosite.org/proteinAction.do?id=7720&showAllSites=true	116.9	KSPAEAKsPAEAKSP;KSPAEAKsPAEVKSP			SPAEAKS*PAEAKS*PAEVKSPGEAK	3	842.722			20195	21107		20697				20980		21121				21185			38.2902	38.3796		37.829				38.3487		38.1713				38.5231			18.0851	16.1391		12.5884				10.0362		16.2526				14.5735			-0.1187	0.4391		-0.7832				0.3441		-0.3679				-0.4747																			4.864	4.828		3.767				4.368		4.23				4.147			1.7086	1.6715		1.31993				1.17036		1.55376				1.47009			58;13	45;13		34;13				58;13		21;13				21;4	mouse
23780	23766	Cytoskeletal protein	Nefh	NFH	§667, §673	Neurofilament heavy polypeptide	P19246	http://www.phosphosite.org/proteinAction.do?id=7720&showAllSites=true	116.9	KSPAEAKsPAEAKSP;KSPAEAKsPAEVKSP			SPAEAKS*PAEAKS*PAEVKSPGEAK	4	632.294	21194	20718	20229	21159	20527		19948	19808	20488	20988	20185	21119	20616	20961		21207	39.8562	38.0999	38.342	38.4687	38.4999		38.1151	38.3703	38.6163	38.3629	38.4039	38.1686	38.0199	37.9141		38.5654	13.5143	12.752	13.0857	10.3726	11.9626		5.82102	8.03763	11.9245	13.5575	11.4461	13.7645	10.8928	12.426		11.8477	-0.1898	-1.028	-0.3796	-0.3321	-0.5694		-1.4867	-0.8698	-0.2689	-0.3638	-0.3796	-0.8857	-0.3479	-0.3954		-0.2847				0.593121	0.607735		0.319265	0.450202	0.614211				0.572597	0.676484		0.614114	4.568	4.824	3.445	3.194	3.383		1.886	2.181	4.769	3.546	3.391	3.527	3.504	3.7		4.301	1.26638	1.20957	1.27841	1.45316	1.334		0.783209	0.959496	1.26327	1.23328	1.12668	1.28425	1.24644	1.42218		1.419	20;21	20;19	20;16	20;16	12;26		12;13	12;7	12;16	12;11	20;26	29;16	12;13	12;19		12;11	mouse
23781	23767	Cytoskeletal protein	Nefh	NFH	§667, §673	Neurofilament heavy polypeptide	P19246	http://www.phosphosite.org/proteinAction.do?id=7720&showAllSites=true	116.9	KSPAEAKsPAEAKSP;KSPAEAKsPAEVKSP			SPAEAKS*PAEAKS*PAEVKSPGEAK	4	632.294		20681		21233						21045								38.0346		38.5897						38.455								14.7167		8.85078						17.3605								-1.5974		-0.3638						-0.4903										0.528994														4.866		3.269						5.247								1.19205		1.24139						1.44341								20;26		6;4						12;21							mouse
23782	23768	Cytoskeletal protein	Nefh	NFH	§667, §673, §679	Neurofilament heavy polypeptide	P19246	http://www.phosphosite.org/proteinAction.do?id=7720&showAllSites=true	116.9	KSPAEAKsPAEAKSP;KSPAEAKsPAEVKSP;KSPAEVKsPGEAKSP			S*PAEAKS*PAEVKS*PGEAK	2	1011.91	21678	21226										21544					40.6022	38.9313										38.8647					4.48545	6.31605										6.9914					-0.2471	-0.7016										0.9487					0.22586	0.211063										0.417259					0.79	0.997										1.249					0.689693	0.752871										0.790252					1000;1000;1000	1000;1000;1000										1000;1000;1000					mouse
23783	23769	Cytoskeletal protein	Nefh	NFH	§667, §673, §679	Neurofilament heavy polypeptide	P19246	http://www.phosphosite.org/proteinAction.do?id=7720&showAllSites=true	116.9	KSPAEAKsPAEAKSP;KSPAEAKsPAEVKSP;KSPAEVKsPGEAKSP			S*PAEAKS*PAEVKS*PGEAK	3	674.946	21620	21068		21919	21018	21188			21670	21756	20518	21509	21216	21234		21868	40.5121	38.6657		39.6808	39.2764	38.6008			40.5454	39.6155	38.9144	38.8112	38.9787	38.3408		39.6165	13.2899	9.98297		5.4168	7.01728	10.6003			5.66154	11.1824	11.1675	13.4802	10.762	9.35754		7.56543	-0.6667	-0.7704		-0.1926	-0.6519	-0.6964			2.1187	-0.5926	-0.3111	-0.4148	-0.726	-0.1926		0.0741	0.689356	0.550955		0.199992	0.487912	0.565196			0.271615	0.630233	0.652614	0.634689	0.598448	0.552758		0.46618	3.395	2.685		1.373	1.981	2.046			1.597	2.773	2.737	2.985	2.597	1.905		1.894	1.33088	1.24024		0.887548	0.972486	1.23748			0.534538	1.26325	1.25718	1.46396	1.21877	1.20666		1.16891	1000;1000;1000	1000;1000;1000		1000;1000;1000	1000;1000;1000	1000;1000;1000			1000;1000;1000	1000;1000;1000	1000;1000;1000	1000;1000;1000	1000;1000;1000	1000;1000;1000		1000;1000;1000	mouse
23784	23770	Cytoskeletal protein	Nefh	NFH	§667, §673, §679	Neurofilament heavy polypeptide	P19246	http://www.phosphosite.org/proteinAction.do?id=7720&showAllSites=true	116.9	KSPAEAKsPAEAKSP;KSPAEAKsPAEVKSP;KSPAEVKsPGEAKSP			S*PAEAKS*PAEVKS*PGEAK	3	674.946	21828	21375		21530		21512			21066	21423			21561	21551		22166	40.8455	39.1913		39.0661		39.1358			39.5564	39.0664			39.5319	38.87		40.0987	8.3439	9.18046		11.4101		6.73993			8.0575	8.91721			5.37059	11.7328		7.23062	-0.6815	-0.3556		-0.2815		-0.563			-0.7852	-0.5186			-0.5778	-0.6075		-0.6371	0.556163	0.511845		0.6132		0.42293			0.483724	0.592626			0.246683	0.606251		0.414492	1.642	1.712		2.772		1.631			1.883	1.666			1.368	2.418		1.772	1.00746	1.27614		1.47016		0.966616			0.92822	1.09336			0.775286	1.32124		1.01742	1000;1000;1000	1000;1000;1000		1000;1000;1000		1000;1000;1000			1000;1000;1000	1000;1000;1000			1000;1000;1000	1000;1000;1000		1000;1000;1000	mouse
23785	23771	Cytoskeletal protein	Nefh	NFH	§667, §673, §679	Neurofilament heavy polypeptide	P19246	http://www.phosphosite.org/proteinAction.do?id=7720&showAllSites=true	116.9	KSPAEAKsPAEAKSP;KSPAEAKsPAEVKSP;KSPAEVKsPGEAKSP			S*PAEAKS*PAEVKS*PGEAK	3	674.946	21977			21872												21791	41.0718			39.6081												39.4947	9.82974			8.56384												11.6536	-0.7112			0.2815												-0.6815	0.609488			0.566787												0.652038	2.242			2.062												2.473	1.02253			1.29443												1.35532	1000;1000;1000			1000;1000;1000												1000;1000;1000	mouse
23786	23772	Cytoskeletal protein	Nefh	NFH	§667, §673, §679	Neurofilament heavy polypeptide	P19246	http://www.phosphosite.org/proteinAction.do?id=7720&showAllSites=true	116.9	KSPAEAKsPAEAKSP;KSPAEAKsPAEVKSP;KSPAEVKsPGEAKSP			SPAEAKS*PAEAKS*PAEVKS*PGEAK	3	869.378	21817	21404	20859	21841	21103	21292			21481	21712	20849	21794	22219	21856	22619	22349	40.8276	39.2392	39.3196	39.5571	39.4283	38.7588			40.2138	39.5502	39.4421	39.2607	40.6079	39.3508	40.9034	40.3875	16.2211	19.8125	14.0526	16.6055	15.067	12.8794			14.5935	14.0191	16.1314	15.1979	3.56703	9.42713	4.76955	7.26043	0.2991	-0.2185	-0.184	0.3106	-0.207	-0.5981			0.1495	0.0575	0.115	-0.3681	1.5068	-0.5636	1.7139	-1.1848	0.760432	0.77433	0.707477	0.746866	0.733132	0.667506			0.718852	0.708977	0.708162	0.722398	0.00484431	0.54722	0.181665	0.41309	4.818	4.386	3.981	4.78	4.514	3.548			3.932	4.329	4.088	4.212	1.038	2.341	1.072	1.511	1.58001	1.9473	1.56846	1.93903	1.64058	1.37996			1.47717	1.58055	1.60883	1.57464	0.437562	1.12649	0.429543	0.798776	76;73;82	61;63;74	76;93;91	76;83;91	76;93;100	61;54;58			76;83;91	76;83;82	76;83;82	61;73;66	3;5;6	16;24;38	9;5;8	16;24;32	mouse
23787	23773	Cytoskeletal protein	Nefh	NFH	§667, §673, §679	Neurofilament heavy polypeptide	P19246	http://www.phosphosite.org/proteinAction.do?id=7720&showAllSites=true	116.9	KSPAEAKsPAEAKSP;KSPAEAKsPAEVKSP;KSPAEVKsPGEAKSP			SPAEAKS*PAEAKS*PAEVKS*PGEAK	3	869.378	22555		22008	22207		21354			21794			21815	21302	21507	22520	22323	41.9659		41.1863	40.128		38.8637			40.752			39.2952	39.1221	38.7922	40.7565	40.3463	4.5817		8.88273	13.6055		17.2104			9.2233			16.4486	12.7471	14.8477	8.4318	8.30892	1.6449		1.8519	-0.069		-0.0805			1.9324			-0.161	0.023	-0.092	-1.2768	-0.2761	0.204667		0.448796	0.683101		0.74036			0.465287			0.727304	0.69791	0.715461	0.451015	0.550744	0.805		2.527	3.585		4.373			2.513			4.507	3.901	4.1	1.928	2.099	0.495426		0.783154	1.66629		1.83836			0.778081			1.74782	1.50476	1.67052	0.766716	1.08693	16;12;16		25;30;21	48;38;58		61;73;74			36;54;51			76;93;109	76;93;82	76;83;82	9;12;16	16;24;32	mouse
23788	23774	Cytoskeletal protein	Nefh	NFH	§667, §673, §679	Neurofilament heavy polypeptide	P19246	http://www.phosphosite.org/proteinAction.do?id=7720&showAllSites=true	116.9	KSPAEAKsPAEAKSP;KSPAEAKsPAEVKSP;KSPAEVKsPGEAKSP			SPAEAKS*PAEAKS*PAEVKS*PGEAK	3	869.378			21128						21132				21284		21750	21824			39.7472						39.6677				39.092		39.4909	39.5451			14.699						13.4572				15.9706		15.0306	14.062			0.1265						0.2531				0.1265		0.023	-0.023			0.727575						0.67145				0.714136		0.689995	0.675786			4.248						3.673				3.913		4.008	3.723			1.69643						1.37573				1.66653		1.51817	1.59205			76;83;100						48;54;51				61;83;82		48;46;58	36;54;66	mouse
23789	23775	Cytoskeletal protein	Nefh	NFH	§667, §673, §679	Neurofilament heavy polypeptide	P19246	http://www.phosphosite.org/proteinAction.do?id=7720&showAllSites=true	116.9	KSPAEAKsPAEAKSP;KSPAEAKsPAEVKSP;KSPAEVKsPGEAKSP			SPAEAKS*PAEAKS*PAEVKS*PGEAK	3	869.378			21786												22210	22265			40.8425												40.2158	40.2561			7.68613												7.72354	9.07988			2.3465												-0.6901	-0.3221			0.531806												0.456122	0.62294			1.653												1.705	2.417			0.583032												0.836263	1.18015			9;12;21												16;8;8	3;30;32	mouse
23790	23776	Cytoskeletal protein	Nefh	NFH	§667, §673, §679	Neurofilament heavy polypeptide	P19246	http://www.phosphosite.org/proteinAction.do?id=7720&showAllSites=true	116.9	KSPAEAKsPAEAKSP;KSPAEAKsPAEVKSP;KSPAEVKsPGEAKSP			SPAEAKS*PAEAKS*PAEVKS*PGEAK	3	869.378			20775																39.172																7.06956																-1.9324																0.494063																1.735																0.594053																16;38;32														mouse
23791	23777	Cytoskeletal protein	Nefh	NFH	§667, §673, §679	Neurofilament heavy polypeptide	P19246	http://www.phosphosite.org/proteinAction.do?id=7720&showAllSites=true	116.9	KSPAEAKsPAEAKSP;KSPAEAKsPAEVKSP;KSPAEVKsPGEAKSP			SPAEAKS*PAEAKS*PAEVKS*PGEAK	3	869.378			21761																40.8062																7.35952																2.3465																0.513773																1.54																0.586197																3;12;16														mouse
23792	23778	Cytoskeletal protein	Nefh	NFH	§667, §673, §679	Neurofilament heavy polypeptide	P19246	http://www.phosphosite.org/proteinAction.do?id=7720&showAllSites=true	116.9	KSPAEAKsPAEAKSP;KSPAEAKsPAEVKSP;KSPAEVKsPGEAKSP			SPAEAKS*PAEAKS*PAEVKS*PGEAK	4	652.285	21860	21486	20987	21894	21159	21430			21182	21731	20860	21857	21366	21566	21825	21933	40.8947	39.3679	39.5265	39.6443	39.5162	39.0087			39.7477	39.5791	39.46	39.3601	39.23	38.8986	39.6141	39.7254	12.8794	14.384	9.9914	14.7375	13.6126	11.5901			9.97469	14.1669	13.6326	13.8477	14.7352	14.0964	9.76955	16.2668	-0.5366	-0.5212	0.184	0.3526	-0.6439	-0.0153			-0.3066	-0.23	-0.1993	-0.1993	-0.4753	-0.4446	-1.2878	-0.7665	0.672815	0.648327	0.495422	0.66707	0.66753	0.659123			0.645041	0.658665	0.694207	0.671776	0.677338	0.662186	0.559125	0.712306	3.929	4.104	3.161	5.491	3.919	4.035			3.126	4.684	4.043	4.681	4.255	4.64	2.631	4.904	1.32322	1.57373	1.30648	1.76906	1.44256	1.51947			1.18126	1.51069	1.43169	1.58208	1.56168	1.58836	0.920839	1.66886	30;22;42	21;22;36	21;16;36	30;35;55	21;28;48	21;28;55			13;11;24	30;28;48	13;11;36	21;16;36	13;16;36	30;50;70	7;4;15	21;28;42	mouse
23793	23779	Cytoskeletal protein	Nefh	NFH	§667, §673, §679	Neurofilament heavy polypeptide	P19246	http://www.phosphosite.org/proteinAction.do?id=7720&showAllSites=true	116.9	KSPAEAKsPAEAKSP;KSPAEAKsPAEVKSP;KSPAEVKsPGEAKSP			SPAEAKS*PAEAKS*PAEVKS*PGEAK	4	652.285											20877																39.4889																14.384																-0.2453																0.640615																4.51																1.47077																30;28;48						mouse
23794	23780	Cytoskeletal protein	Nefh	NFH	§667, §673, §685	Neurofilament heavy polypeptide	P19246	http://www.phosphosite.org/proteinAction.do?id=7720&showAllSites=true	116.9	KSPAEAKsPAEAKSP;KSPAEAKsPAEVKSP;KSPGEAKsPAEPKSP			SPAEAKS*PAEAKS*PAEVKSPGEAKS*PAEPK	4	804.613		23707	23236							24087	23323	24195		23895	24047			42.8982	43.1802							43.3371	43.3045	42.951		42.6538	43.1939			11.9957	8.2204							16.0214	8.67366	8.96658		6.95078	11.0958			0.0373	-1.1807							-0.5717	-0.957	0.0746		-0.4474	-0.87				0.379902								0.132676			0.265849	0.465734			2.827	2.62							4.169	2.684	3.524		3.247	3.325			1.32539	0.806318							1.28113	0.870188	1.1346		0.986042	0.995515			15;8;33	2;1;3							15;8;33	10;10;12	15;8;25		10;3;5	3;4;2		mouse
23795	23781	Cytoskeletal protein	Nefh	NFH	§667, §673, §685	Neurofilament heavy polypeptide	P19246	http://www.phosphosite.org/proteinAction.do?id=7720&showAllSites=true	116.9	KSPAEAKsPAEAKSP;KSPAEAKsPAEVKSP;KSPGEAKsPAEPKSP			SPAEAKS*PAEAKS*PAEVKSPGEAKS*PAEPK	4	804.613												24235																43.0103																8.37986																0.4226																0.212359																2.771																1.00462																3;2;17					mouse
23796	23782	Cytoskeletal protein	Nefh	NFH	§667, §679	Neurofilament heavy polypeptide	P19246	http://www.phosphosite.org/proteinAction.do?id=7720&showAllSites=true	116.9	KSPAEAKsPAEAKSP;KSPAEVKsPGEAKSP			SPAEAKS*PAEAKSPAEVKS*PGEAK	3	842.722	21829	21367	20903	21829	21157	21324			21204	21675	20881	21833	21291		21707	21955	40.8468	39.1774	39.3913	39.5379	39.5136	38.8109			39.78	39.4883	39.494	39.3219	39.1042		39.4106	39.7613	12.4522	10.0975	10.0701	11.7144	9.38091	11.6326			11.3665	12.3288	11.5884	11.0701	10.3605		12.6289	9.42481	-0.2255	-0.0593	0.0949	-0.0475	-0.534	-0.5459			-0.0831	-0.6882	-0.4153	-0.2492	-0.712		-0.534	-0.7594			0.54265										0.577654			0.546852	3.634	3.155	2.541	4.296	2.521	3.3			3.937	4.204	4.095	3.764	2.995		3.332	2.506	1.26313	1.18512	1.2732	1.34674	1.00043	1.12515			1.13382	1.20015	1.14484	1.22534	1.18983		1.08627	1.0834	34;43	34;34	26;26	34;26	13;19	19;34			34;26	34;43	43;34	52;26	13;26		19;26	8;26	mouse
23797	23783	Cytoskeletal protein	Nefh	NFH	§667, §679	Neurofilament heavy polypeptide	P19246	http://www.phosphosite.org/proteinAction.do?id=7720&showAllSites=true	116.9	KSPAEAKsPAEAKSP;KSPAEVKsPGEAKSP			SPAEAKS*PAEAKSPAEVKS*PGEAK	3	842.722										21696		21819	21344		21766											39.5225		39.3004	39.1943		39.5188											14.1986		12.6946	9.02965		9.8041											0.2729		-0.2848	-0.2373		-0.6289																0.526323											4.326		4.242	3.451		2.823											1.32127		1.31576	1.00999		1.01203											19;26		34;26	26;19		19;26		mouse
23798	23784	Cytoskeletal protein	Nefh	NFH	§667, §679	Neurofilament heavy polypeptide	P19246	http://www.phosphosite.org/proteinAction.do?id=7720&showAllSites=true	116.9	KSPAEAKsPAEAKSP;KSPAEVKsPGEAKSP			SPAEAKS*PAEAKSPAEVKS*PGEAK	4	632.294					21215	21283			21156		20858	21832			21751	21837					39.6004	38.7435			39.7062		39.4574	39.3206			39.4922	39.5657					6.88941	8.30715			11.4191		7.69897	10.1349			8.34199	8.10458					-0.4112	0.4745			0.0633		0.1265	-0.0949			-0.4903	-1.7239					0.341366	0.408505			0.595748		0.377776	0.54609			0.50972	0.492655					2.329	2.722			3.164		2.457	3.619			2.3	2.779					0.996408	1.12593			1.30745		1.05683	1.34599			1.0141	0.919406					1;8	4;8			4;5		13;12	8;13			1;8	4;13	mouse
23799	23785	Cytoskeletal protein	Nefh	NFH	§667, §679	Neurofilament heavy polypeptide	P19246	http://www.phosphosite.org/proteinAction.do?id=7720&showAllSites=true	116.9	KSPAEAKsPAEAKSP;KSPAEVKsPGEAKSP			SPAEAKS*PAEAKSPAEVKS*PGEAK	4	632.294											20872																39.479																6.96257																-0.0158																0.368346																2.274																1.00809																8;8						mouse
23800	23786	Cytoskeletal protein	Nefh	NFH	§667, §679	Neurofilament heavy polypeptide	P19246	http://www.phosphosite.org/proteinAction.do?id=7720&showAllSites=true	116.9	KSPAEAKsPAEAKSP;KSPAEVKsPGEAKSP			SPAEAKS*PAEAKSPAEVKS*PGEAKSPAEPK	4	784.622		23034							23167	24074		24241	23721	23802				41.8725							42.8966	43.3168		43.0181	42.9771	42.5063				5.80688							6.14267	9.72816		6.05998	5.6925	6.46344				-0.4971							-0.4333	-0.1402		-0.0255	-0.1529	-1.5167											0.230653			0.292236	0.223903	0.376619				2.702							2.082	3.045		1.983	1.854	1.795				0.888817							0.786695	1.01639		0.94467	0.843723	0.75806				16;5							10;2	16;5		10;5	4;5	16;10			mouse
23801	23787	Cytoskeletal protein	Nefh	NFH	§673	Neurofilament heavy polypeptide	P19246	http://www.phosphosite.org/proteinAction.do?id=7720&showAllSites=true	116.9	KSPAEAKsPAEVKSP			PAEAKS*PAEVK	2	603.792				13455						13499										25.6293						25.6966										10.4248						10.2027										-0.0166						0.0497										0.501783						0.546123										3.049						3.131										0.599059						0.113425										1000						1000							mouse
23802	23788	Cytoskeletal protein	Nefh	NFH	§673	Neurofilament heavy polypeptide	P19246	http://www.phosphosite.org/proteinAction.do?id=7720&showAllSites=true	116.9	KSPAEAKsPAEVKSP			SPAEAKS*PAEVK	2	647.308	14875	15096	14278	15361	14585	15110	14507	14267	14411	15369	14215	15291	14924	15181	15367	15440	29.389	28.6162	28.3281	28.7899	28.4409	28.3351	28.5084	28.585	28.405	28.7849	28.539	28.5472	28.4462	28.1683	28.5346	28.6956	10.2565	10.6576	9.46597	9.33442	10.5406	9.2233	10.7235	9.75696	10.2168	9.98297	10.4365	10.2321	10.4123	10.2277	10.2741	9.75203	-0.1854	-0.1545	0.1081	0.0463	-0.2317	-0.0463	-0.139		-0.0927	0.0772	0.0463	-1.3749	-1.0969	-0.139	-0.3553	-0.1081	0.579624	0.54949	0.519682	0.504886	0.58388	0.507209	0.539747	0.552677	0.574546	0.500853	0.551189	0.546694	0.565621	0.536089	0.569547	0.522601	3.473	3.6	3.656	3.655	3.466	3.381	3.73	2.996	3.493	3.716	3.578	3.387	3.41	3.385	3.407	3.129	1.63717	1.84313	1.94784	2.03828	1.79555	1.7277	1.82078	1.56866	1.65136	1.8289	1.76948	1.40262	1.60847	1.77258	1.58293	1.71691	112	112	112	93	112	93	112	93	112	112	112	112	112	112	112	134	mouse
23803	23789	Cytoskeletal protein	Nefh	NFH	§673	Neurofilament heavy polypeptide	P19246	http://www.phosphosite.org/proteinAction.do?id=7720&showAllSites=true	116.9	KSPAEAKsPAEVKSP			SPAEAKS*PAEVK	3	431.874	15026	15100	14285	15391	14606	15114	14528	14281	14432	15370	14267	15311	14920	15205	15374	15460	29.6278	28.6248	28.3456	28.8385	28.4752	28.3436	28.5509	28.6137	28.4412	28.7893	28.6106	28.5795	28.441	28.2149	28.5538	28.7315	8.89963	10.3233	9.6216	9.44249	8.98297	8.82391	9.97469	9.57025	9.37263	8.28483	9.98716	9.48812	8.69465	9.58838	9.66154	9.2644	-0.741	-0.3705	-0.3473		-0.2547	-0.3936	-0.1621	-0.4399	-0.301	-0.1389	-0.2779	-1.2967	-1.4124	-0.1389	-0.301	-0.2779	0.361082	0.408446	0.392862	0.370601	0.399692	0.344377	0.440248	0.352377	0.363832	0.2879	0.390811	0.375975	0.355489	0.425488	0.40877	0.365728	3.372	3.757	3.918	4.145	3.713	3.653	3.491	3.313	3.671	3.377	3.869	4.114	3.843	3.567	3.142	3.785	1.17513	1.59	1.56015	1.7054	1.46098	1.43703	1.5163	1.31682	1.30192	1.35962	1.38871	1.29787	1.22935	1.49332	1.33997	1.50589	69	81	94	94	94	94	81	81	94	81	108	94	94	94	69	81	mouse
23804	23790	Cytoskeletal protein	Nefh	NFH	§673	Neurofilament heavy polypeptide	P19246	http://www.phosphosite.org/proteinAction.do?id=7720&showAllSites=true	116.9	KSPAEAKsPAEVKSP			SPAEAKS*PAEVK	3	431.874	14907																29.4378																9.58004																-0.2315																0.3964																4.12																1.42472																94																mouse
23805	23791	Cytoskeletal protein	Nefh	NFH	§673	Neurofilament heavy polypeptide	P19246	http://www.phosphosite.org/proteinAction.do?id=7720&showAllSites=true	116.9	KSPAEAKsPAEVKSP			SPAEAKS*PAEVKSPGEAK	2	931.948	18297	17950	17501	18528	17687	18080	17471	17294	17672	18395	17400	18417	18007	18180	18454	18585	35.1799	33.4795	33.8595	34.1669	33.7966	33.4864	33.8539	34.0493	34.0099	34.0573	33.9447	33.8315	33.7617	33.3131	33.9532	34.1814	13.6383	11.6021	10.5918	7.88941	10.9872	10.1694	5.25806	6.56703	12.8697	11.4802	11.9508	11.4389	11.8416	12.7423	11.2306	12.3316	0.6009	-0.3004	-0.279	0.1288	0.0107	-0.6116	-0.0322	0.4614	0.2361	0.5258	1.2984	-0.4829	0.1717	-0.118	0.5687	-0.3541	0.691893	0.605804	0.578234	0.536394	0.5396	0.579064	0.215612	0.371695	0.646355	0.582717	0.629456	0.619318	0.607827	0.644823	0.616872	0.631423	3.322	2.459	2.389	1.762	2.975	2.434	0.648	0.919	3.055	2.431	2.631	2.521	2.545	2.974	2.221	2.929	1.5906	1.4151	1.37418	1.27492	1.43631	1.22329	0.896903	0.935851	1.57355	1.3042	1.26813	1.41231	1.45181	1.56114	1.24536	1.57613	72	45	29	29	29	45	4	3	55	29	29	41	41	55	29	41	mouse
23806	23792	Cytoskeletal protein	Nefh	NFH	§673	Neurofilament heavy polypeptide	P19246	http://www.phosphosite.org/proteinAction.do?id=7720&showAllSites=true	116.9	KSPAEAKsPAEVKSP			SPAEAKS*PAEVKSPGEAK	2	931.948		17989			17769								18088	18148				33.5513			33.9414								33.9051	33.2534				9.6038			12.384								10.51	12.7212				-0.0429			0.3112								-0.7297	-0.0537				0.605869			0.637911								0.603048	0.616435				1.768			3.056								1.764	2.782				1.34675			1.55571								1.19948	1.56649				19			58								19	58			mouse
23807	23793	Cytoskeletal protein	Nefh	NFH	§673	Neurofilament heavy polypeptide	P19246	http://www.phosphosite.org/proteinAction.do?id=7720&showAllSites=true	116.9	KSPAEAKsPAEVKSP			SPAEAKS*PAEVKSPGEAK	3	621.635	18189	17835	17681		17907	18267	17339	17187	17550	18598	17313		18183	18080	18385	18519	35.0162	33.281	34.1841		34.1797	33.8069	33.6213	33.8536	33.802	34.4132	33.8091		34.0702	33.1353	33.8322	34.0592	15.3002	11.2807	14.9031		12.0742	11.9626	10.0625	9.81531	13.4724	15.52	11.4067		13.2967	13.3536	12.0395	10.983	-0.0804	-0.6274	-0.1126		-0.2896	-0.177	-0.193	-0.4987	-0.3056	-0.3056	-0.37		-0.3056	-0.177	-0.2735	-0.3378	0.708275	0.661783	0.673245		0.666065	0.630876	0.578824	0.533377	0.663303	0.70392	0.668164		0.639318	0.675831	0.625746	0.637351	4.597	3.981	4.124		3.882	3.51	3.107	2.363	4.181	4.817	4.158		4.225	4.332	4.087	3.752	1.64438	1.46993	1.79104		1.5191	1.60281	1.35987	1.20286	1.46467	1.77119	1.42863		1.5654	1.66191	1.40078	1.47789	50	60	50		60	50	34	13	74	40	60		85	50	60	40	mouse
23808	23794	Cytoskeletal protein	Nefh	NFH	§673	Neurofilament heavy polypeptide	P19246	http://www.phosphosite.org/proteinAction.do?id=7720&showAllSites=true	116.9	KSPAEAKsPAEVKSP			SPAEAKS*PAEVKSPGEAK	3	621.635		18120	17392		17594					18341								33.7963	33.6646		33.63					33.9625								13.6038	10.9586		11.3862					13.1993								-0.6435	-0.2574		-0.4987					-0.6113								0.681035	0.654595		0.658409					0.685915								4.364	3.982		3.574					4.365								1.59049	1.50834		1.5103					1.49857								40	34		52					60							mouse
23809	23795	Cytoskeletal protein	Nefh	NFH	§673	Neurofilament heavy polypeptide	P19246	http://www.phosphosite.org/proteinAction.do?id=7720&showAllSites=true	116.9	KSPAEAKsPAEVKSP			SPAEAKS*PAEVKSPGEAK	4	466.478			13068	14167															26.3056	26.8302															6.70997	7.56225															-1.0719	-0.6002															0.335923	0.450327															2.2	3.301															0.934061	1.18745															8	1													mouse
23810	23796	Cytoskeletal protein	Nefh	NFH	§673	Neurofilament heavy polypeptide	P19246	http://www.phosphosite.org/proteinAction.do?id=7720&showAllSites=true	116.9	KSPAEAKsPAEVKSP			SPAEAKS*PAEVKSPGEAK	4	466.478			13115																26.3853																4.66555																-0.7932																0.181627																1.684																0.829713																8														mouse
23811	23797	Cytoskeletal protein	Nefh	NFH	§673	Neurofilament heavy polypeptide	P19246	http://www.phosphosite.org/proteinAction.do?id=7720&showAllSites=true	116.9	KSPAEAKsPAEVKSP			SPAEAKS*PAEVKSPGEAKSPAEPK	4	618.806		21250											21171		21584			38.9698											38.9054		39.2113			4.8729											6.38091		6.57675			-1.8261											-0.6302		-0.0646			0.0583872											0.0300601		0.209758			1.568											1.827		1.99			0.554077											0.803264		0.875062			1											1		1		mouse
23812	23798	Cytoskeletal protein	Nefh	NFH	§673, §679	Neurofilament heavy polypeptide	P19246	http://www.phosphosite.org/proteinAction.do?id=7720&showAllSites=true	116.9	KSPAEAKsPAEVKSP;KSPAEVKsPGEAKSP			S*PAEVKS*PGEAK	2	680.283	16236	16426	15736	16704	15880	16442	15677		15721	16659	15390	16625	16211	16682	16678	16812	31.6857	30.8395	30.7774	31.0165	30.6347	30.5767	30.6003		30.6526	30.9817	30.5146	30.7791	30.5938	30.6829	30.812	31.0523	8.85078	9.44009	5.31247	8.77728	9.28819	9.63078	7.27246		8.38091	7.77211	7.45842	8.96257	8.45842	5.82102	8.47108	8.74958	-0.735	-0.2352	-2.2932	-0.0441	-0.3528	0.0147	-0.3528		-0.1176	-0.0294	-0.1764	-0.0294	-0.1911	-0.6762	-0.0294	0.0294	0.515596	0.508058	0.093584	0.541636	0.503772	0.519361	0.39958		0.513256	0.448799	0.393393	0.511664	0.51493	0.116328	0.499077	0.536939	2.13	2.545	1.444	2.301	2.642	2.761	1.617		2.25	2.126	1.941	2.529	2.317	1.727	2.178	2.424	1.40988	1.70674	0.665454	1.81981	1.64085	1.81788	1.40288		1.46511	1.52832	1.37186	1.59444	1.58463	1.15682	1.53266	1.69483	1000;1000	1000;1000	1000;1000	1000;1000	1000;1000	1000;1000	1000;1000		1000;1000	1000;1000	1000;1000	1000;1000	1000;1000	1000;1000	1000;1000	1000;1000	mouse
23813	23799	Cytoskeletal protein	Nefh	NFH	§673, §679	Neurofilament heavy polypeptide	P19246	http://www.phosphosite.org/proteinAction.do?id=7720&showAllSites=true	116.9	KSPAEAKsPAEVKSP;KSPAEVKsPGEAKSP			S*PAEVKS*PGEAK	2	680.283	16196		15580						15887					16558			31.6226		30.5219						30.9257					30.4812			8.0278		8.27003						5.41567					9.38405			-0.3381		-0.147						-3.3662					-0.1323			0.457929		0.45186						0.00794632					0.520136			2.139		2.058						1.419					2.8			1.38733		1.67014						0.513952					1.72779			1000;1000		1000;1000						1000;1000					1000;1000			mouse
23814	23800	Cytoskeletal protein	Nefh	NFH	§673, §679	Neurofilament heavy polypeptide	P19246	http://www.phosphosite.org/proteinAction.do?id=7720&showAllSites=true	116.9	KSPAEAKsPAEVKSP;KSPAEVKsPGEAKSP			SPAEAKS*PAEVKS*PGEAK	2	971.932	19170	18893	18430	19345	18574	18970		18057	18393	19266	18253	19317	18896	19034	19342	19534	36.6373	35.1455	35.4389	35.5364	35.328	35.0283		35.4044	35.1947	35.558	35.3293	35.321	35.2733	34.7743	35.523	35.8368	10.5751	10.4377	10.5986	12.9957	12.5591	11.7399		7.25181	10.762	12.7799	10.3344	10.3215	12.1232	11.9788	12.9547	10.0894	0.1543	-0.2366	0.1338	-0.5042	-0.3292	-0.2161		-0.3395	0.2469	-0.1852	-0.2984	-0.5556	0.0309	-0.1338	-0.1646	-0.1338	0.529196	0.588182	0.54826	0.661249	0.627041	0.626748		0.475428	0.567765	0.666877	0.577963	0.515065	0.611857	0.620055	0.635202	0.547343	2.627	2.486	2.871	3.542	2.481	3.209		0.976	2.871	3.527	2.271	2.694	3.178	2.995	3.483	2.658	1.40741	1.42578	1.56109	1.81421	1.54006	1.57		0.993338	1.42959	1.64925	1.34417	1.26112	1.61863	1.60996	1.61765	1.51451	55;122	29;108	55;122	55;137	41;108	55;108		10;15	55;137	55;137	41;69	55;108	55;122	55;137	55;137	41;81	mouse
23815	23801	Cytoskeletal protein	Nefh	NFH	§673, §679	Neurofilament heavy polypeptide	P19246	http://www.phosphosite.org/proteinAction.do?id=7720&showAllSites=true	116.9	KSPAEAKsPAEVKSP;KSPAEVKsPGEAKSP			SPAEAKS*PAEVKS*PGEAK	2	971.932															19332																35.5063																12.2097																-0.1543																0.621482																3.175																1.52094																55;137		mouse
23816	23802	Cytoskeletal protein	Nefh	NFH	§673, §679	Neurofilament heavy polypeptide	P19246	http://www.phosphosite.org/proteinAction.do?id=7720&showAllSites=true	116.9	KSPAEAKsPAEVKSP;KSPAEVKsPGEAKSP			SPAEAKS*PAEVKS*PGEAK	3	648.29	19133	18827	18349	19314	18796	19223	18071	17924	18318	19219	18189	19252	19352	18981	19618	19810	36.5812	35.0352	35.3019	35.4901	35.6994	35.4454	34.926	35.1795	35.0699	35.4859	35.2286	35.219	36.0205	34.6878	35.9997	36.2884	10.1688	11.4724	9.70115	9.34199	11.7852	10.8996	7.08566	9.31247	10.7773	10.5654	10.9031	8.70333	7.77728	8.33724	11.3487	7.27327	-0.1388	-0.4011	-0.216	-0.0771	-0.0463	-0.4473	-0.3702	-0.3856	-0.108	-0.1388	-0.216	0.0463	0.1851	-0.0771	-0.0154	0.2314	0.645943	0.661558	0.615938	0.604049	0.649544	0.672443	0.456972	0.571392	0.65298	0.654373	0.659733	0.576711	0.408045	0.563385	0.685405	0.478847	4.286	4.397	3.369	4.436	4.168	4.459	3.04	3.328	3.915	4.432	3.941	4.051	2.3	4.108	3.882	3.666	1.37695	1.60351	1.42161	1.63064	1.62808	1.50316	1.18691	1.2449	1.37347	1.49857	1.36994	1.40918	1.08381	1.41963	1.46788	1.24949	50;96	50;86	40;68	40;106	60;106	40;86	50;59	50;86	40;96	31;77	50;96	40;96	22;30	50;96	40;86	50;68	mouse
23817	23803	Cytoskeletal protein	Nefh	NFH	§673, §679	Neurofilament heavy polypeptide	P19246	http://www.phosphosite.org/proteinAction.do?id=7720&showAllSites=true	116.9	KSPAEAKsPAEVKSP;KSPAEVKsPGEAKSP			SPAEAKS*PAEVKS*PGEAK	3	648.29		19141	18661	19715		18904	18498	18236	18662	19577	18530		18856		19273	19787		35.5533	35.8181	36.1403		34.9108	35.6621	35.6992	35.6486	36.0726	35.7684		35.2141		35.4085	36.245		11.5258	8.72584	7.92445		10.0565	10.5421	12.1232	12.7375	11.5575	9.84466		12.2255		8.97469	9.51999		-0.0309	-0.2005	1.0952		-0.2005	0.2777	-0.1388	-0.3856	0.4165	0.1697		-0.1543		0.108	0.0154		0.688519	0.578281	0.515973		0.642333	0.595337	0.66624	0.700468	0.692054	0.637831		0.660598		0.587844	0.617629		4.096	3.854	2.036		4.17	2.785	4.311	4.305	4.006	3.392		4.103		4.031	3.421		1.66538	1.41453	1.11648		1.5216	1.42858	1.52155	1.45273	1.4038	1.28105		1.55322		1.35766	1.49771		50;96	72;117	15;30		31;77	40;51	40;86	40;86	50;86	31;59		60;106		40;86	50;86	mouse
23818	23804	Cytoskeletal protein	Nefh	NFH	§673, §679	Neurofilament heavy polypeptide	P19246	http://www.phosphosite.org/proteinAction.do?id=7720&showAllSites=true	116.9	KSPAEAKsPAEVKSP;KSPAEVKsPGEAKSP			SPAEAKS*PAEVKS*PGEAK	3	648.29			18995				18378				18574					19468			36.3663				35.4592				35.8398					35.7265			7.42481				12.3279				9.62342					8.85387			0.725				-0.2931				0.1388					-0.0463			0.267309				0.679838				0.627469					0.592969			1.838				4.057				3.07					4.103			0.917424				1.62084				1.21327					1.44515			31;30				31;77				31;68					40;96	mouse
23819	23805	Cytoskeletal protein	Nefh	NFH	§673, §679	Neurofilament heavy polypeptide	P19246	http://www.phosphosite.org/proteinAction.do?id=7720&showAllSites=true	116.9	KSPAEAKsPAEVKSP;KSPAEVKsPGEAKSP			SPAEAKS*PAEVKS*PGEAKSPAEPK	3	851.394		22529	22118			22445						22790		22631				41.036	41.3582			40.6392						40.7832		40.6304				8.4034	10.0969			10.9872						10.9136		9.84164				-0.1057	0.0822			0.6577						-0.0822		-0.0822				0.418562												0.253987				2.314	2.471			2.896						3.153		2.707				1.13108	1.11948			1.15709						1.18533		1.119				12;8	12;4			16;8						12;8		5;8			mouse
23820	23806	Cytoskeletal protein	Nefh	NFH	§673, §679	Neurofilament heavy polypeptide	P19246	http://www.phosphosite.org/proteinAction.do?id=7720&showAllSites=true	116.9	KSPAEAKsPAEVKSP;KSPAEVKsPGEAKSP			SPAEAKS*PAEVKS*PGEAKSPAEPK	4	638.797														22611																40.6009																16.7932																-0.2035																0.542803																4.2																1.66725																12;8			mouse
23821	23807	Cytoskeletal protein	Nefh	NFH	§673, §679, §685	Neurofilament heavy polypeptide	P19246	http://www.phosphosite.org/proteinAction.do?id=7720&showAllSites=true	116.9	KSPAEAKsPAEVKSP;KSPAEVKsPGEAKSP;KSPGEAKsPAEPKSP			SPAEAKS*PAEVKS*PGEAKS*PAEPK	4	658.789			22490		22601							23185	22790	22978		23351			41.9633		41.8233							41.3897	41.5169	41.1622		42.0363			7.56703		7.39362							12.6757	4.7986	9.44855		5.74232			0.7741		0.8197							-0.6224	0.7286	0.2429		0.5161			0.184188		0.35061							0.614534	0.135427	0.472621		0.108317			3.087		2.853							4.241	1.476	2.483		1.826			0.930948		0.993608							1.36092	0.780933	1.24842		0.9215			13;4;8		13;4;11							21;16;19	2;4;8	13;4;8		13;4;8	mouse
23822	23808	Cytoskeletal protein	Nefh	NFH	§673, §679, §685	Neurofilament heavy polypeptide	P19246	http://www.phosphosite.org/proteinAction.do?id=7720&showAllSites=true	116.9	KSPAEAKsPAEVKSP;KSPAEVKsPGEAKSP;KSPGEAKsPAEPKSP			SPAEAKS*PAEVKS*PGEAKS*PAEPK	4	658.789													22799																41.5323																5.42136																0.6527																0.175992																1.783																0.835813																13;4;8				mouse
23823	23809	Cytoskeletal protein	Nefh	NFH	§673, §679, §685	Neurofilament heavy polypeptide	P19246	http://www.phosphosite.org/proteinAction.do?id=7720&showAllSites=true	116.9	KSPAEAKsPAEVKSP;KSPAEVKsPGEAKSP;KSPGEAKsPAEPKSP			SPAEAKS*PAEVKS*PGEAKS*PAEPKSPAEAK	4	804.613		24128														24681		43.5471														44.1603		7.33068														8.54516		-0.9197														0.522		0.0675293														0.124476		3.07														3.3		0.853145														1.0411		5;3;5														10;6;5	mouse
23824	23810	Cytoskeletal protein	Nefh	NFH	§673, §679, §685	Neurofilament heavy polypeptide	P19246	http://www.phosphosite.org/proteinAction.do?id=7720&showAllSites=true	116.9	KSPAEAKsPAEVKSP;KSPAEVKsPGEAKSP;KSPGEAKsPAEPKSP			SPAEAKS*PAEVKS*PGEAKS*PAEPKSPAEAK	4	804.613																24804																44.3622																5.98716																-0.8203																0.182787																2.528																0.804391																5;6;5	mouse
23825	23811	Cytoskeletal protein	Nefh	NFH	§673, §679, §691	Neurofilament heavy polypeptide	P19246	http://www.phosphosite.org/proteinAction.do?id=7720&showAllSites=true	116.9	KSPAEAKsPAEVKSP;KSPAEVKsPGEAKSP;KSPAEPKsPAEAKSP			SPAEAKS*PAEVKS*PGEAKSPAEPKS*PAEAK	4	804.613	24550	23943	23584		23721	24069	23126		23398	24321			23880				45.0487	43.257	43.7311		43.5898	43.2084	43.494		43.2407	43.6891			43.2186				11.1409	7.18111	9.11805		11.4377	8.09313	6.15058		10.2596	6.68194			10.4413				-0.5468	-0.4847	-0.0994		0.4226	-0.4598	-0.261		-0.435	-0.0124			-0.2361				0.100934	0.214319	0.358329		0.249264	0.0834276	0.296792		0.267726	0.0195517			0.214659				4.39	3.575	3.744		3.953	3.685	1.614		3.974	3.98			4.531				1.11394	1.00627	1.16098		1.21157	1.04311	0.922765		1.0101	0.918354			1.10218				14;1;10	14;1;5	5;3;8		14;1;5	10;1;3	3;1;2		10;1;1	14;1;10			9;4;10				mouse
23826	23812	Cytoskeletal protein	Nefh	NFH	§673, §679, §691	Neurofilament heavy polypeptide	P19246	http://www.phosphosite.org/proteinAction.do?id=7720&showAllSites=true	116.9	KSPAEAKsPAEVKSP;KSPAEVKsPGEAKSP;KSPAEPKsPAEAKSP			SPAEAKS*PAEVKS*PGEAKSPAEPKS*PAEAK	4	804.613						23955																43.0285																13.0357																0.0497																0.127815																3.654																1.34887																10;4;14											mouse
23827	23813	Cytoskeletal protein	Nefh	NFH	§673, §685	Neurofilament heavy polypeptide	P19246	http://www.phosphosite.org/proteinAction.do?id=7720&showAllSites=true	116.9	KSPAEAKsPAEVKSP;KSPGEAKsPAEPKSP			SPAEAKS*PAEVKSPGEAKS*PAEPK	3	851.394				22365																40.3839																8.62525																2.2316																																2.574																0.56053																8;8													mouse
23828	23814	Cytoskeletal protein	Nefh	NFH	§673, §685	Neurofilament heavy polypeptide	P19246	http://www.phosphosite.org/proteinAction.do?id=7720&showAllSites=true	116.9	KSPAEAKsPAEVKSP;KSPGEAKsPAEPKSP			SPAEAKS*PAEVKSPGEAKS*PAEPKSPAEAK	4	784.622											22897	23755															42.6655	42.3041															10.0894	10.2211															-0.7902	-1.95																															3.435	3.874															0.952564	0.756113															3;8	9;4					mouse
23829	23815	Cytoskeletal protein	Nefh	NFH	§673, §685, §691	Neurofilament heavy polypeptide	P19246	http://www.phosphosite.org/proteinAction.do?id=7720&showAllSites=true	116.9	KSPAEAKsPAEVKSP;KSPGEAKsPAEPKSP;KSPAEPKsPAEAKSP			SPAEAKS*PAEVKSPGEAKS*PAEPKS*PAEAK	3	1072.48											22977																42.785																5.33348																1.7809																0.303982																1.217																0.511127																2;6;12						mouse
23830	23816	Cytoskeletal protein	Nefh	NFH	§673, §685, §691	Neurofilament heavy polypeptide	P19246	http://www.phosphosite.org/proteinAction.do?id=7720&showAllSites=true	116.9	KSPAEAKsPAEVKSP;KSPGEAKsPAEPKSP;KSPAEPKsPAEAKSP			SPAEAKS*PAEVKSPGEAKS*PAEPKS*PAEAK	4	804.613	24059	23298	23111	24212	23362	23508		22449	23156	23805	23014	23823	23419		23931	24091	44.3093	42.2591	42.9825	43.2803	43.0384	42.3425		42.8713	42.8824	42.907	42.84	42.4058	42.5186		43.014	43.2303	13.5157	13.8861	10.1891	7.16685	15.8697	10.983		4.6925	11.3969	14.6421	15.0615	14.7305	11.384		10.618	10.719	0.3728	0.0497	-0.1491	-0.3728	-0.4723	0.1864		-0.87	-0.5717		-0.1367	0.0497	0.1119		-0.2113	-0.3107				0.067661				0.214013	0.294542						0.34954		5.069	4.887	3.383	3.963	4.777	4.943		1.19	3.864	5.129	5.54	5.993	4.068		3.25	3.407	1.24171	1.41996	1.1098	0.98789	1.40623	1.24998		0.622209	1.05504	1.32388	1.39083	1.48114	1.17929		1.07341	1.19053	10;8;31	15;8;31	8;1;19	3;1;5	16;8;25	15;8;31		0;8;14	5;6;20	24;8;31	24;8;31	24;8;31	24;8;31		5;8;19	15;8;25	mouse
23831	23817	Cytoskeletal protein	Nefh	NFH	§673, §685, §691	Neurofilament heavy polypeptide	P19246	http://www.phosphosite.org/proteinAction.do?id=7720&showAllSites=true	116.9	KSPAEAKsPAEVKSP;KSPGEAKsPAEPKSP;KSPAEPKsPAEAKSP			SPAEAKS*PAEVKSPGEAKS*PAEPKS*PAEAK	4	804.613				23830					23570		23527		23349		23817					42.7149					43.5003		43.6181		42.41		42.8409					10.6696					5.88273		10.8268		11.5498		14.0615					0.7457					-0.0249		0.3853				-0.6214										0.136298		0.159122									3.796					2.354		4.641		2.941		4.786					1.07374					0.834861		1.17284		1.19544		1.15348					16;4;14					5;3;8		24;1;10		41;8;31		24;8;38		mouse
23832	23818	Cytoskeletal protein	Nefh	NFH	§679	Neurofilament heavy polypeptide	P19246	http://www.phosphosite.org/proteinAction.do?id=7720&showAllSites=true	116.9	KSPAEVKsPGEAKSP			SPAEAKSPAEVKS*PGEAK	3	621.635					18427																35.0843																8.66756																-1.0617																0.509008																2.579																1.08697																26												mouse
23833	23819	Cytoskeletal protein	Nefh	NFH	§679	Neurofilament heavy polypeptide	P19246	http://www.phosphosite.org/proteinAction.do?id=7720&showAllSites=true	116.9	KSPAEVKsPGEAKSP			SPAEVKS*PGEAK	2	640.3	14498	14819	13973	15058	14225	14838	14211	13977	14091	15036	13875	14939	14616	14937	15095	15170	28.8016	28.1541	27.8368	28.3035	27.88	27.9047	28.021	28.0805	27.8948	28.2515	28.0264	28.0146	27.9612	27.7784	28.0875	28.2493	9.03058	9.06753	9.23062	9.10735	8.98716	9.02319	9.01412	9.91721	8.81248	8.89963	9.1831	9.12726	9.25964	9.1798	10.1096	9.25104	0.3904	-0.2967	0.0156	-0.328	-0.0625	0.0156	0.1249	0.1249	0.2811	0.2499	-0.2186	-0.2811	0.328	0.1718	-0.0156	0.0312	0.539563	0.542998	0.546608	0.511943	0.535784	0.542465	0.538861	0.540915	0.533154	0.535849	0.532107	0.534502	0.549094	0.535718	0.569262	0.544257	3.086	3.085	3.044	3.012	3.036	3.187	3.052	3.093	3.126	3.097	3.106	3.018	3.073	3.11	3.136	3.047	1.60343	1.7303	1.89296	1.94486	1.78733	1.84667	1.77996	1.71265	1.57167	1.65412	1.61278	1.69291	1.74319	1.76925	1.72354	1.81898	112	112	112	112	112	112	112	112	112	134	112	112	112	112	112	112	mouse
23834	23820	Cytoskeletal protein	Nefh	NFH	§679	Neurofilament heavy polypeptide	P19246	http://www.phosphosite.org/proteinAction.do?id=7720&showAllSites=true	116.9	KSPAEVKsPGEAKSP			SPAEVKS*PGEAK	2	640.3														15153																28.1261																8.86328																0.4217																0.517776																2.649																1.50307																93			mouse
23835	23821	Cytoskeletal protein	Nefh	NFH	§679	Neurofilament heavy polypeptide	P19246	http://www.phosphosite.org/proteinAction.do?id=7720&showAllSites=true	116.9	KSPAEVKsPGEAKSP			SPAEVKS*PGEAK	3	427.203	14481	14808	13974	15039	14226	14829	14183	13957	14092	14991	13880	14957	14603	14915	15030	15159	28.7757	28.1398	27.8384	28.2755	27.8817	27.8929	27.9767	28.0427	27.896	28.1822	28.0329	28.0411	27.9411	27.7498	27.9881	28.2283	8.22403	9.20273	8.92812	10.1403	9.79588	9.2636	9.75696	9.64782	9.20621	9.49894	8.87615	9.41229	9.65758	9.02965	8.68403	8.92445	-0.3745	-0.4916	-0.3511	-0.3511	-0.3511	-0.2809	-0.5618	-0.515	-0.0702	-0.2809	-0.4213	-0.3511	-0.3043	-0.3043	-0.3277	-0.3745	0.450041	0.528392	0.505546	0.509412	0.520312	0.531182	0.551104	0.506161	0.527315	0.536548	0.522786	0.515119	0.554467	0.513897	0.478838	0.507808	3.473	3.651	3.687	3.816	3.185	3.621	3.462	3.084	3.519	3.615	3.491	3.599	3.72	3.689	3.507	3.615	1.27337	1.48794	1.50094	1.6558	1.51041	1.5787	1.46655	1.3857	1.37344	1.45546	1.31298	1.46079	1.50186	1.50125	1.32307	1.47688	137	122	137	122	108	137	94	108	137	94	122	108	137	122	137	137	mouse
23836	23822	Cytoskeletal protein	Nefh	NFH	§679	Neurofilament heavy polypeptide	P19246	http://www.phosphosite.org/proteinAction.do?id=7720&showAllSites=true	116.9	KSPAEVKsPGEAKSP			SPAEVKS*PGEAKSPAEPK	3	630.307	20282	19929	19491	20333	19594	19977	19241	19002	19412	20234	19408	20290	19867	20116	20295	20520	38.4302	36.8447	37.2021	37.1433	37.0046	36.6827	36.9554	37.0138	36.8825	37.1322	37.168	36.8723	36.8389	36.5675	37.1317	37.4652	12.342	12.4908	12.1361	12.2306	11.4283	12.0391	12.1409	10.0964	12.2204	11.9547	11.4389	12.1232	10.9666	10.5498	11.3696	13.2899	-0.3332	-0.3173	-0.0476	-0.1269	-0.2221	-0.0793	-0.4601	-0.3332	-0.1587	-0.1269	-0.1904	-0.2062	-0.1269	-0.1587	-0.1111	-0.0952	0.674061	0.618763	0.654657	0.650341	0.643093	0.639814	0.671591	0.604246	0.677953	0.668199	0.659984	0.66799	0.62587	0.603489	0.656091	0.637024	3.746	3.693	3.865	3.789	3.25	3.741	3.42	3.079	3.691	3.827	3.561	3.726	3.351	3.304	3.649	3.662	1.43483	1.64793	1.66982	1.75926	1.543	1.66386	1.49847	1.34386	1.43658	1.54204	1.43007	1.55559	1.46696	1.52421	1.44522	1.69298	52	63	43	52	52	63	19	34	52	50	52	34	52	43	52	52	mouse
23837	23823	Cytoskeletal protein	Nefh	NFH	§679, §685	Neurofilament heavy polypeptide	P19246	http://www.phosphosite.org/proteinAction.do?id=7720&showAllSites=true	116.9	KSPAEVKsPGEAKSP;KSPGEAKsPAEPKSP			SPAEVKS*PGEAKS*PAEPK	2	984.939	20771	20352	19930	20726	20006	20383			19907	20678	19879	20745	20300	20512	20688	20980	39.1894	37.5209	37.8781	37.7445	37.6672	37.3181			37.6919	37.8486	37.917	37.5677	37.5	37.1761	37.7591	38.1708	9.88941	10.1427	7.43415	11.3449	10.6162	9.98297			8.53462	11.0996	8.41229	9.6216	9.13847	10.7932	6.59346	4.48812	0.4366	0.1828	0.1523	0.0711	0.2944	-0.2031			0.335	-0.2234	-0.2031	-0.2437	-0.0508	0.2031	0.1117	0.0102	0.57243	0.590901	0.447801	0.633654	0.614848	0.570533			0.511994	0.657525	0.486289	0.527767	0.511438	0.580274	0.369562	0.0663254	2.006	2.284	1.798	2.685	2.314	2.507			1.925	2.753	1.653	2.297	2.245	2.558	1.052	0.67	1.26997	1.32396	1.07881	1.67286	1.36303	1.33031			1.05635	1.43136	1.04035	1.22931	1.23898	1.43886	0.861336	0.80079	41;58	29;81	19;22	29;58	29;58	41;69			29;38	41;81	19;29	41;81	29;58	29;69	10;15	0;1	mouse
23838	23824	Cytoskeletal protein	Nefh	NFH	§679, §685	Neurofilament heavy polypeptide	P19246	http://www.phosphosite.org/proteinAction.do?id=7720&showAllSites=true	116.9	KSPAEVKsPGEAKSP;KSPGEAKsPAEPKSP			SPAEVKS*PGEAKS*PAEPK	2	984.939											19918					20861											37.9789					37.9929											5.23882					9.66154											-0.2335					-0.0711											0.227274					0.573414											0.898					2.152											0.837171					1.26205											0;4					41;58	mouse
23839	23825	Cytoskeletal protein	Nefh	NFH	§679, §685	Neurofilament heavy polypeptide	P19246	http://www.phosphosite.org/proteinAction.do?id=7720&showAllSites=true	116.9	KSPAEVKsPGEAKSP;KSPGEAKsPAEPKSP			SPAEVKS*PGEAKS*PAEPK	3	656.962	20691	20267	19861	20685	19990	20285	19551	19482	20125	20620	19763	20684	20183	20431	20579	20810	39.0709	37.3945	37.7729	37.6873	37.6464	37.1715	37.4556	37.8081	38.0473	37.7655	37.737	37.4804	37.322	37.0593	37.5943	37.9188	12.0942	11.857	11.4868	11.9066	10.9318	10.9136	10.9508	11.0146	11.9586	12.1085	11.6326	11.8041	11.284	12.6289	11.0851	12.0057	-0.1827	-0.4719	-0.3958	-0.2435	-0.5784	-0.3958	-0.7459	-0.274	-0.1979	-0.3958	-0.4719	-0.1522	-0.5936	-0.4262	-0.2588	-0.2588	0.683823	0.644058	0.610199	0.62933	0.619869	0.601711	0.586449	0.620162	0.628309	0.649617	0.668434	0.632724	0.66432	0.587254	0.627412	0.65266	3.795	3.598	3.583	3.683	3.227	3.327	3.246	2.893	3.589	3.926	3.808	3.774	3.655	3.516	3.288	3.742	1.46771	1.51243	1.54566	1.70738	1.41447	1.3931	1.39005	1.39189	1.39251	1.46147	1.37516	1.51358	1.4217	1.50962	1.32623	1.58146	50;106	60;96	60;106	40;96	50;117	50;86	50;77	40;51	40;77	50;106	50;68	50;106	50;96	40;86	50;77	60;117	mouse
23840	23826	Cytoskeletal protein	Nefh	NFH	§679, §685	Neurofilament heavy polypeptide	P19246	http://www.phosphosite.org/proteinAction.do?id=7720&showAllSites=true	116.9	KSPAEVKsPGEAKSP;KSPGEAKsPAEPKSP			SPAEVKS*PGEAKS*PAEPK	3	656.962								19173	19869															37.2858	37.6215															6.49621	9.72354															-0.5784	-0.5175															0.360028	0.596397															1.526	2.917															0.911195	1.19943															22;18	50;96								mouse
23841	23827	Cytoskeletal protein	Nefh	NFH	§679, §685	Neurofilament heavy polypeptide	P19246	http://www.phosphosite.org/proteinAction.do?id=7720&showAllSites=true	116.9	KSPAEVKsPGEAKSP;KSPGEAKsPAEPKSP			SPAEVKS*PGEAKS*PAEPK	3	656.962									20196																38.1679																8.36251																-0.4262																0.545758																2.552																1.10076																40;44								mouse
23842	23828	Cytoskeletal protein	Nefh	NFH	§679, §685	Neurofilament heavy polypeptide	P19246	http://www.phosphosite.org/proteinAction.do?id=7720&showAllSites=true	116.9	KSPAEVKsPGEAKSP;KSPGEAKsPAEPKSP			SPAEVKS*PGEAKS*PAEPKSPAEAK	3	851.394				23096			21834		22333				22617		23025					41.5416			41.3645		41.5773				41.2319		41.5511					8.47625			5.4437		8.86967				8.45346		8.63451					0.0352			0.2584		-0.0352				0.1409		-0.0117					0.249254			0.286748		0.489416				0.525835		0.422415					2.271			1.226		2.363				2.367		2.48					1.11536			0.95578		1.06359				1.10711		1.01752					8;8			5;8		13;12				5;8		19;12		mouse
23843	23829	Cytoskeletal protein	Nefh	NFH	§679, §685	Neurofilament heavy polypeptide	P19246	http://www.phosphosite.org/proteinAction.do?id=7720&showAllSites=true	116.9	KSPAEVKsPGEAKSP;KSPGEAKsPAEPKSP			SPAEVKS*PGEAKS*PAEPKSPAEAK	4	638.797	23064														23057		42.7691														41.6068		11.4584														8.6038		0.0313														0.1879		0.26525														0.143333		4.405														2.995		1.27201														1.01272		29;26														5;8		mouse
23844	23830	Cytoskeletal protein	Nefh	NFH	§679, §685, §691	Neurofilament heavy polypeptide	P19246	http://www.phosphosite.org/proteinAction.do?id=7720&showAllSites=true	116.9	KSPAEVKsPGEAKSP;KSPGEAKsPAEPKSP;KSPAEPKsPAEAKSP			S*PGEAKS*PAEPKS*PAEAK	2	1010.91	18154	17873							17528	18319	17236	18230				18512	34.9603	33.3478							33.763	33.9235	33.6809	33.5208				34.0322	11.5735	5.56864							4.89963	10.2628	9.87943	9.58336				5.56384	-0.1187	-0.3363							-1.2464	-0.1781	-0.3165	0.5144				0.2869	0.595819	0.0125157							0.0903037	0.572616	0.584421	0.534251				0.311144	1.872	0.863							0.724	1.685	1.464	1.617				0.751	1.29969	0.713151							0.467709	1.18974	1.10736	1.12301				0.817779	1000;1000;1000	1000;1000;1000							1000;1000;1000	1000;1000;1000	1000;1000;1000	1000;1000;1000				1000;1000;1000	mouse
23845	23831	Cytoskeletal protein	Nefh	NFH	§679, §685, §691	Neurofilament heavy polypeptide	P19246	http://www.phosphosite.org/proteinAction.do?id=7720&showAllSites=true	116.9	KSPAEVKsPGEAKSP;KSPGEAKsPAEPKSP;KSPAEPKsPAEAKSP			S*PGEAKS*PAEPKS*PAEAK	2	1010.91		17892																33.3796																8.21112																-0.6232																0.474801																1.12																0.989733																1000;1000;1000															mouse
23846	23832	Cytoskeletal protein	Nefh	NFH	§679, §685, §691	Neurofilament heavy polypeptide	P19246	http://www.phosphosite.org/proteinAction.do?id=7720&showAllSites=true	116.9	KSPAEVKsPGEAKSP;KSPGEAKsPAEPKSP;KSPAEPKsPAEAKSP			S*PGEAKS*PAEPKS*PAEAK	3	674.274	18092	17832	17991	18318	17518	17903			17821	18223	17221	18213	17758	18011		18365	34.8584	33.2769	34.7152	33.823	33.4922	33.1356			34.2505	33.754	33.6578	33.4913	33.3021	33.0004		33.7777	8.81248	9.7122	4.64397	9.84466	8.33442	10.618			8.52143	10.2291	11.1911	12.1046	8.44733	8.91721		9.58336	0.1335	0.1631	-1.3199	0.1631	-0.0742	-0.1928			-0.3263	-0.1186	-0.267	-0.0742	-0.3856	0.1631		-0.178	0.531921	0.618692	0.00827434	0.582728	0.536846	0.586512			0.517142	0.597141	0.583282	0.657309	0.508287	0.541046		0.544258	2.148	2.917	1.194	2.576	2.169	2.942			2.241	2.894	2.983	3.388	1.8	2.179		2.467	1.07577	1.30086	0.522153	1.37905	1.20567	1.29316			1.01111	1.22151	1.31386	1.49116	1.09556	1.24233		1.26025	1000;1000;1000	1000;1000;1000	1000;1000;1000	1000;1000;1000	1000;1000;1000	1000;1000;1000			1000;1000;1000	1000;1000;1000	1000;1000;1000	1000;1000;1000	1000;1000;1000	1000;1000;1000		1000;1000;1000	mouse
23847	23833	Cytoskeletal protein	Nefh	NFH	§679, §685, §691	Neurofilament heavy polypeptide	P19246	http://www.phosphosite.org/proteinAction.do?id=7720&showAllSites=true	116.9	KSPAEVKsPGEAKSP;KSPGEAKsPAEPKSP;KSPAEPKsPAEAKSP			S*PGEAKS*PAEPKS*PAEAK	3	674.274	18431	17885	17160			18449			17395			18179	18355			18833	35.3909	33.367	33.2705			34.1514			33.5275			33.4332	34.3739			34.6258	9.48545	11.2628	7.29585			5.96658			8.88273			9.91364	5.18709			6.13549	0.5784	-0.0445	0.2818			-0.2225			-0.1483			-0.0445	0.2818			0.4449	0.511012	0.621936	0.469165			0.239245			0.556521			0.603017	0.200414			0.1769	2.652	3.243	1.81			1.457			2.089			2.905	1.116			1.596	1.09673	1.48578	1.06677			0.902663			1.08172			1.28285	0.848532			0.925056	1000;1000;1000	1000;1000;1000	1000;1000;1000			1000;1000;1000			1000;1000;1000			1000;1000;1000	1000;1000;1000			1000;1000;1000	mouse
23848	23834	Cytoskeletal protein	Nefh	NFH	§679, §685, §691	Neurofilament heavy polypeptide	P19246	http://www.phosphosite.org/proteinAction.do?id=7720&showAllSites=true	116.9	KSPAEVKsPGEAKSP;KSPGEAKsPAEPKSP;KSPAEPKsPAEAKSP			S*PGEAKS*PAEPKS*PAEAK	3	674.274			17656													19054			34.1409													35.0447			6.28988													5.50585			0.697													-0.7267			0.359122													0.213776			1.694													1.148			0.907263													0.771353			1000;1000;1000													1000;1000;1000	mouse
23849	23835	Cytoskeletal protein	Nefh	NFH	§679, §685, §691	Neurofilament heavy polypeptide	P19246	http://www.phosphosite.org/proteinAction.do?id=7720&showAllSites=true	116.9	KSPAEVKsPGEAKSP;KSPGEAKsPAEPKSP;KSPAEPKsPAEAKSP			S*PGEAKS*PAEPKS*PAEAK	3	674.274			17253																33.4303																8.1891																0.2966																0.499512																1.805																1.1375																1000;1000;1000														mouse
23850	23836	Cytoskeletal protein	Nefh	NFH	§679, §685, §691	Neurofilament heavy polypeptide	P19246	http://www.phosphosite.org/proteinAction.do?id=7720&showAllSites=true	116.9	KSPAEVKsPGEAKSP;KSPGEAKsPAEPKSP;KSPAEPKsPAEAKSP			SPAEVKS*PGEAKS*PAEPKS*PAEAK	3	878.05	21046										22040						39.6353										41.3178						5.51428										11.6799						2.46										3.7811						0.039767										0.624104						1.475										3.079						0.314416										0.616862						3;2;8										61;54;66						mouse
23851	23837	Cytoskeletal protein	Nefh	NFH	§679, §685, §691	Neurofilament heavy polypeptide	P19246	http://www.phosphosite.org/proteinAction.do?id=7720&showAllSites=true	116.9	KSPAEVKsPGEAKSP;KSPGEAKsPAEPKSP;KSPAEPKsPAEAKSP			SPAEVKS*PGEAKS*PAEPKS*PAEAK	4	658.789	23019	22433	22117	23029	22189	22491			22207	22771	21990	23030	22351	22624	23195	23013	42.6975	40.8856	41.3566	41.4376	41.1874	40.7064			41.3886	41.2336	41.2456	41.1504	40.8134	40.6214	41.8296	41.5005	10.6234	9.15243	10.9788	14.1051	5.69465	11.0066			12.1163	7.99568	11.3089	7.17914	6.20691	15.4461	5.63264	9.85387	-0.85	-0.4554	-0.5313	-0.9563	-0.7893	-0.2125			-0.7134	-0.258	-0.6983	-0.5161	-0.2125	-0.2277	-0.1366	-0.4554	0.577526	0.534156	0.517473	0.667771	0.299096	0.609072			0.580133	0.520285	0.629813	0.38301	0.348029	0.616679	0.131951	0.545868	4.073	2.953	3.761	4.508	2.038	3.045			3.965	2.742	3.89	3.14	2.26	4.666	1.98	3.285	1.15478	1.23882	1.28327	1.53052	0.881509	1.39517			1.20585	1.11804	1.19162	1.0324	0.970571	1.61821	0.810272	1.28098	30;22;36	21;11;15	30;16;24	21;28;30	21;7;8	21;28;36			21;22;30	21;16;15	21;16;19	30;16;19	13;4;5	30;28;36	13;11;11	21;16;19	mouse
23852	23838	Cytoskeletal protein	Nefh	NFH	§679, §685, §691	Neurofilament heavy polypeptide	P19246	http://www.phosphosite.org/proteinAction.do?id=7720&showAllSites=true	116.9	KSPAEVKsPGEAKSP;KSPGEAKsPAEPKSP;KSPAEPKsPAEAKSP			SPAEVKS*PGEAKS*PAEPKS*PAEAK	4	658.789			21980							22744		22823	22453		22836				41.1463							41.1911		40.8372	40.9719		41.2486				5.04528							6.47886		14.8239	10.9281		6.81531				-0.1063							-0.1214		-0.0911	-0.258		-0.1822				0.222873							0.399677		0.535022	0.631597		0.382315				1.796							2.326		4.187	3.437		2.378				0.948617							1.00791		1.58757	1.30762		0.940683				30;11;11							21;7;8		21;28;36	21;16;24		13;4;5		mouse
23853	23839	Cytoskeletal protein	Nefh	NFH	§679, §685, §691	Neurofilament heavy polypeptide	P19246	http://www.phosphosite.org/proteinAction.do?id=7720&showAllSites=true	116.9	KSPAEVKsPGEAKSP;KSPGEAKsPAEPKSP;KSPAEPKsPAEAKSP			SPAEVKS*PGEAKS*PAEPKS*PAEAKSPAEVK	4	811.621	27345	26560	26274		26563				26484		26308		26627	26788	27099	27144	49.8487	47.8767	48.3192		48.5108				48.6165		48.2957		47.9778	47.6675	48.6184	48.5511	11.5544	9.97062	12.4461		11.4271				10.7328		11.8601		15.1972	14.1135	11.5243	14.8729	0.3696	-1.0596	-0.0986						-0.3696		0.1355		0.2957	-0.4559	0.2341	-0.2464																	4.753	3.523	3.948		4.406				4.312		4.19		4.649	4.511	3.843	3.701	1.16623	0.973776	1.28238		1.24316				1.04332		1.2293		1.36345	1.32032	1.05242	1.42058	24;6;5	15;10;10	15;10;10		15;10;10				15;19;17		24;14;10		15;10;10	8;10;10	8;6;5	15;8;10	mouse
23854	23840	Cytoskeletal protein	Nefh	NFH	§679, §685, §691	Neurofilament heavy polypeptide	P19246	http://www.phosphosite.org/proteinAction.do?id=7720&showAllSites=true	116.9	KSPAEVKsPGEAKSP;KSPGEAKsPAEPKSP;KSPAEPKsPAEAKSP			SPAEVKS*PGEAKS*PAEPKS*PAEAKSPAEVK	4	811.621														26737		27172														47.5814		48.5944														14.8665		15														0.2957		-0.2464																														4.738		4.465														1.39011		1.42111														15;19;25		15;10;10	mouse
23855	23841	Cytoskeletal protein	Nefh	NFH	§679, §691	Neurofilament heavy polypeptide	P19246	http://www.phosphosite.org/proteinAction.do?id=7720&showAllSites=true	116.9	KSPAEVKsPGEAKSP;KSPAEPKsPAEAKSP			SPAEVKS*PGEAKSPAEPKS*PAEAK	3	851.394	22835			22725	22130		21421	21357		22643	21872						42.4119			40.9657	41.0921		40.649	41.0376		41.0383	41.0632						12.2676			10.7122	10.51		7.23062	4.72354		7.68403	10.9788						-0.1175			-0.4111	-0.2232		-0.7047	-0.4228		-0.047	0.1997												0.455712	0.0912681		0.452148							3.233			3.999	2.874		1.443	1.077		2.985	2.951						1.17437			1.13713	1.15217		0.979122	0.703571		1.08229	1.08211						8;8			13;26	8;21		4;12	4;8		8;8	8;8						mouse
23856	23842	Cytoskeletal protein	Nefh	NFH	§679, §691	Neurofilament heavy polypeptide	P19246	http://www.phosphosite.org/proteinAction.do?id=7720&showAllSites=true	116.9	KSPAEVKsPGEAKSP;KSPAEPKsPAEAKSP			SPAEVKS*PGEAKSPAEPKS*PAEAK	4	638.797	22729	22223	21850	22676	22000	22203				22558	21812	22548	22239		22627	22753	42.2375	40.5541	40.9442	40.8881	40.8838	40.2555				40.9057	40.9702	40.4213	40.6415		40.9175	41.0898	8.23958	8.74232	10.1169	10.6162	9.34969	10.2782				8.92082	10.5421	10.1772	8.67572		10.2218	10.5361	0.1722	-0.4227	-0.1565	-0.1409	-0.5009	-0.1879					0.0783	-0.1409	-0.2035		-0.1879	-0.1096	0.42297	0.323153	0.415116	0.372884	0.404747	0.423943				0.434492	0.479914	0.426886	0.440878		0.419328	0.348594	3.768	3.456	3.384	4.133	3.539	3.977				3.566	3.982	4.441	2.89		3.808	2.964	1.14006	1.17505	1.30719	1.39152	1.1694	1.34748				1.20158	1.28544	1.33192	1.14844		1.17218	1.3332	8;16	8;26	4;19	4;19	8;16	13;19				19;19	19;13	8;19	8;13		8;19	8;13	mouse
23857	23843	Cytoskeletal protein	Nefh	NFH	§679, §691	Neurofilament heavy polypeptide	P19246	http://www.phosphosite.org/proteinAction.do?id=7720&showAllSites=true	116.9	KSPAEVKsPGEAKSP;KSPAEPKsPAEAKSP			SPAEVKS*PGEAKSPAEPKS*PAEAKSPAEVK	4	791.629												26676																46.7806																11.5129																-0.96																																4.043																1.04344																2;5					mouse
23858	23844	Cytoskeletal protein	Nefh	NFH	§685	Neurofilament heavy polypeptide	P19246	http://www.phosphosite.org/proteinAction.do?id=7720&showAllSites=true	116.9	KSPGEAKsPAEPKSP			SPAEVKSPGEAKS*PAEPKSPAEAK	4	618.806					21044	21228				21593	20826	21785		21428		21775					39.3207	38.6608				39.3443	39.4055	39.2455		38.6583		39.4702					10.0985	5.77211				12.3516	9.61979	12.8182		10.7852		10.6498					-0.3717	-0.808				-0.1131	-0.2101	-0.5333		0.097		-0.307					0.216004	0.21177				0.384248	0.127463	0.431152		0.285338		0.192923					2.876	2.608				3.22	3.082	4.472		2.939		3.32					1.19255	0.944752				1.31207	1.10377	1.34562		1.29606		1.26531					4	8				8	1	1		4		1	mouse
23859	23845	Cytoskeletal protein	Nefh	NFH	§685	Neurofilament heavy polypeptide	P19246	http://www.phosphosite.org/proteinAction.do?id=7720&showAllSites=true	116.9	KSPGEAKsPAEPKSP			SPGEAKS*PAEPKSPAEAK	3	620.963	16273	16150	15611	16552	15741	16181	15567	15441	15731	16439	15397	16531	16075	16380	16660	16795	31.7478	30.3769	30.573	30.7626	30.4042	30.1197	30.4094	30.7091	30.6692	30.6264	30.5272	30.6315	30.3677	30.1978	30.7848	31.0236	10.6198	10.5935	10.2041	12.2464	10.6778	11.7986	7.84771	9.02182	10.8697	10.7328	9.65956	11.0762	10.0953	10.7932	10.8327	10.9508	-0.2416	-0.3382	-0.306	-0.2738	-0.2738	-0.3221	-0.4831	-0.4026	-0.2416	-0.1127	-0.1771	-0.0966	-0.161	-0.2094	-0.4348	-0.0322	0.567302	0.583806	0.572082	0.626941	0.588527	0.623676	0.430433	0.538977	0.56415	0.596501	0.590594	0.582746	0.625837	0.586222	0.605596	0.557597	3.184	2.953	2.798	3.66	3.282	3.603	2.394	2.465	3.125	3.087	2.86	3.304	2.938	3.146	3.279	3.193	1.36519	1.47649	1.41588	1.69917	1.43376	1.5633	1.13923	1.20836	1.31979	1.4503	1.29036	1.4621	1.43124	1.49084	1.29123	1.5032	40	40	40	31	40	40	22	31	50	34	22	40	22	40	31	43	mouse
23860	23846	Cytoskeletal protein	Nefh	NFH	§685, §691	Neurofilament heavy polypeptide	P19246	http://www.phosphosite.org/proteinAction.do?id=7720&showAllSites=true	116.9	KSPGEAKsPAEPKSP;KSPAEPKsPAEAKSP			SPAEVKSPGEAKS*PAEPKS*PAEAK	3	851.394		21392			21078	21281			21198	21624	20863		21323		21642	21836		39.2201			39.3819	38.7409			39.7722	39.398	39.4671		39.1595		39.3017	39.5644		11.2083			11.5317	15.2823			11.9626	11.6635	11.9355		12.3979		6.60206	12.5498		-0.9044			-0.5051	-0.5051			-0.3759	-0.4816	-0.3054		-0.5755		-1.0923	-0.5051		0.636181			0.657397	0.681142			0.679113	0.6685	0.654929		0.670796		0.455188	0.655579		2.728			2.889	4.099			3.121	2.84	3.273		3.136		1.745	3.365		1.17145			1.22851	1.5628			1.22014	1.21564	1.27243		1.29655		0.664425	1.35588		13;21			13;12	19;33			8;12	13;21	8;16		8;12		13;27	13;16	mouse
23861	23847	Cytoskeletal protein	Nefh	NFH	§685, §691	Neurofilament heavy polypeptide	P19246	http://www.phosphosite.org/proteinAction.do?id=7720&showAllSites=true	116.9	KSPGEAKsPAEPKSP;KSPAEPKsPAEAKSP			SPAEVKSPGEAKS*PAEPKS*PAEAK	3	851.394		21358													21759			39.1621													39.5062			11.2007													10.8477			-1.339													-0.1644			0.607543													0.624563			2.822													3.142			1.0739													1.21307			8;8													13;16		mouse
23862	23848	Cytoskeletal protein	Nefh	NFH	§685, §691	Neurofilament heavy polypeptide	P19246	http://www.phosphosite.org/proteinAction.do?id=7720&showAllSites=true	116.9	KSPGEAKsPAEPKSP;KSPAEPKsPAEAKSP			SPAEVKSPGEAKS*PAEPKS*PAEAK	4	638.797	21825	21372		21869	21074		20643		21153	21638	20865	21786	21298	21561	21731	21835	40.8416	39.1874		39.6042	39.3735		39.2686		39.7023	39.4267	39.4699	39.2468	39.1168	38.8921	39.4557	39.5631	13.158	12.3134		8.72816	8.89963		4.39903		9.00877	14.2226	11.6402	13.3316	9.63264	8.69465	9.03668	13.7721	-0.1565	-0.0783		0.0939	0.2974		0.1722		-0.2035	-0.4696	0.0939	-0.1096	-0.0783	0.2505	-0.3444	-0.0313	0.484333	0.503552		0.412226	0.49861		0.0112149		0.439906	0.520002	0.485646	0.507886	0.46766	0.383125	0.479285	0.510086	4.19	4.214		3.285	2.551		1.332		3.589	4.366	3.889	4.291	3.44	3.296	3.065	4.005	1.38028	1.51339		1.35946	1.22994		0.88638		1.12001	1.43948	1.34246	1.47788	1.26272	1.25253	1.06885	1.56945	19;21	19;33		13;27	13;21		1;5		8;16	8;16	8;12	13;21	8;12	13;21	19;27	8;16	mouse
23863	23849	Cytoskeletal protein	Nefh	NFH	§685, §691	Neurofilament heavy polypeptide	P19246	http://www.phosphosite.org/proteinAction.do?id=7720&showAllSites=true	116.9	KSPGEAKsPAEPKSP;KSPAEPKsPAEAKSP			SPAEVKSPGEAKS*PAEPKS*PAEAK	4	638.797							21459								21669								40.7127								39.3471								6.10568								8.10902								0.2035								-0.4227								0.252787								0.406179								2.148								2.72								1.0645								0.983625								1;1								8;16		mouse
23864	23850	Cytoskeletal protein	Nefh	NFH	§685, §691	Neurofilament heavy polypeptide	P19246	http://www.phosphosite.org/proteinAction.do?id=7720&showAllSites=true	116.9	KSPGEAKsPAEPKSP;KSPAEPKsPAEAKSP			SPGEAKS*PAEPKS*PAEAK	2	970.924			15214	16199		15926	15167		15404	16166		16050		15973	16362	16407			29.8653	30.1417		29.671	29.6267		30.0962	30.1214		29.8235		29.4656	30.2421	30.347			13.0947	10.1415		14.2604	5.22113		6.02641	10.4295		11.7447		10.1101	7.15243	11.6038			-0.2575	0.0309		0.0824	1.0093		0.1236	-0.3296		-0.1442		-0.0515	-0.4429	-0.6386			0.669067	0.563002		0.688893	0.279954		0.307179	0.534896		0.651993		0.529486	0.456211	0.654261			2.268	1.918		3.067	0.644		1.089	1.894		2.339		1.9	1.317	1.64			1.64401	1.50453		1.60811	0.834608		0.822505	1.25264		1.38474		1.3202	0.886345	1.33174			29;69	29;69		55;94	4;9		10;15	19;38		41;81		19;58	10;29	19;48	mouse
23865	23851	Cytoskeletal protein	Nefh	NFH	§685, §691	Neurofilament heavy polypeptide	P19246	http://www.phosphosite.org/proteinAction.do?id=7720&showAllSites=true	116.9	KSPGEAKsPAEPKSP;KSPAEPKsPAEAKSP			SPGEAKS*PAEPKS*PAEAK	2	970.924									15373						16259										30.0308						30.0618										11.5498						7.75696										-0.2369						-0.5562										0.637242						0.46563										2.315						1.252										1.3216						0.927879										29;69						10;9		mouse
23866	23852	Cytoskeletal protein	Nefh	NFH	§685, §691	Neurofilament heavy polypeptide	P19246	http://www.phosphosite.org/proteinAction.do?id=7720&showAllSites=true	116.9	KSPGEAKsPAEPKSP;KSPAEPKsPAEAKSP			SPGEAKS*PAEPKS*PAEAK	2	970.924									15331																29.9495																11.719																-0.3605																0.632237																2.258																1.30645																41;81								mouse
23867	23853	Cytoskeletal protein	Nefh	NFH	§685, §691	Neurofilament heavy polypeptide	P19246	http://www.phosphosite.org/proteinAction.do?id=7720&showAllSites=true	116.9	KSPGEAKsPAEPKSP;KSPAEPKsPAEAKSP			SPGEAKS*PAEPKS*PAEAK	3	647.618	15886	15801	15165	16108	15370	15872	15068	14971	15266	16019	14928	15967	15693	15898	16237	16336	31.077	29.7912	29.777	29.9916	29.7265	29.5864	29.4601	29.8334	29.8238	29.8832	29.7212	29.6898	29.7012	29.3354	30.0161	30.2194	9.79048	10.7825	11.1518	10.6536	10.6162	11.5243	9.81248	9.99568	9.98716	10.7825	11.3883	10.6536	10.9626	12.5072	10.2464	9.97881	-0.0772	-0.911	-0.2162	-0.1235	-0.4324	-0.1544	-0.3088	-0.1853	-0.2316	-0.3397	-0.139	-0.2471	-0.2162	-0.2471	-0.139	-0.525	0.543845	0.61211	0.646417	0.588788	0.608037	0.631459	0.574032	0.595153	0.589619	0.625009	0.611051	0.619191	0.601503	0.647221	0.573946	0.538115	2.907	3.244	3.7	3.168	3.246	3.477	3.132	2.991	2.877	3.276	3.661	3.239	3.335	3.682	3.614	3.627	1.27667	1.3277	1.49032	1.57123	1.4223	1.55021	1.37722	1.33338	1.27365	1.40038	1.39702	1.4456	1.44671	1.55136	1.3354	1.2886	40;86	40;77	31;86	50;96	40;86	50;96	31;68	22;68	40;86	50;96	50;96	40;86	40;96	40;86	40;86	22;68	mouse
23868	23854	Cytoskeletal protein	Nefh	NFH	§685, §691	Neurofilament heavy polypeptide	P19246	http://www.phosphosite.org/proteinAction.do?id=7720&showAllSites=true	116.9	KSPGEAKsPAEPKSP;KSPAEPKsPAEAKSP			SPGEAKS*PAEPKS*PAEAK	3	647.618								15205		16244														30.2584		30.2607														8.55284		9.98716														-0.3706		-0.1544														0.495576		0.560502														2.383		3.258														1.13346		1.22447														15;44		22;59							mouse
23869	23855	Cytoskeletal protein	Nefh	NFH	§685, §691	Neurofilament heavy polypeptide	P19246	http://www.phosphosite.org/proteinAction.do?id=7720&showAllSites=true	116.9	KSPGEAKsPAEPKSP;KSPAEPKsPAEAKSP			SPGEAKS*PAEPKS*PAEAKSPAEVK	3	851.394	23178				22460					22997	22232	23134				23324	42.9469				41.6123					41.5882	41.6093	41.3125				41.9943	11.025				8.36351					9.72584	10.7986	14.6198				9.7167	0.1527				0.2584					-0.3876	0.1527	-0.2584				0.1057					0.403193					0.0729003							3.212				3.05					2.649	3.342	3.622				2.951	1.16551				1.03948					0.963383	1.16104	1.41283				1.16645	16;4				8;4					8;4	34;4	12;4				24;4	mouse
23870	23856	Cytoskeletal protein	Nefh	NFH	§685, §691	Neurofilament heavy polypeptide	P19246	http://www.phosphosite.org/proteinAction.do?id=7720&showAllSites=true	116.9	KSPGEAKsPAEPKSP;KSPAEPKsPAEAKSP			SPGEAKS*PAEPKS*PAEAKSPAEVK	4	638.797				23163		22680				23038			22697			23244				41.6512		41.0005				41.6546			41.3672			41.8685				6.21042		12.1107				10.5768			12.4012			7.72816				-0.2035		0.047							0.0939			-0.0313				0.022845		0.469397				0.528078			0.433148			0.179366				2.572		3.729				3.783			3.366			3.188				0.975034		1.5063				1.2998			1.39559			1.17915				12;8		12;16				12;13			6;19			6;4	mouse
23871	23857	Cytoskeletal protein	Nefh	NFH	§685, §691, §697	Neurofilament heavy polypeptide	P19246	http://www.phosphosite.org/proteinAction.do?id=7720&showAllSites=true	116.9	KSPGEAKsPAEPKSP;KSPAEPKsPAEAKSP;KSPAEAKsPAEVKSP			S*PAEPKS*PAEAKS*PAEVK	3	688.289												24626																43.6153																8.14086																0.4504																0.407799																1.935																1.0499																1000;1000;1000					mouse
23872	23858	Cytoskeletal protein	Nefh	NFH	§685, §691, §697	Neurofilament heavy polypeptide	P19246	http://www.phosphosite.org/proteinAction.do?id=7720&showAllSites=true	116.9	KSPGEAKsPAEPKSP;KSPAEPKsPAEAKSP;KSPAEAKsPAEVKSP			SPGEAKS*PAEPKS*PAEAKS*PAEVK	3	878.05									20235						20979										38.2332						38.2174										6.76195						6.33068										1.6969						3.2914										0.162144						0.308971										1.746						1.877										0.585417						0.256939										17;24;21						17;18;17		mouse
23873	23859	Cytoskeletal protein	Nefh	NFH	§685, §691, §697	Neurofilament heavy polypeptide	P19246	http://www.phosphosite.org/proteinAction.do?id=7720&showAllSites=true	116.9	KSPGEAKsPAEPKSP;KSPAEPKsPAEAKSP;KSPAEAKsPAEVKSP			SPGEAKS*PAEPKS*PAEAKS*PAEVK	4	658.789	23511	23172	22628	23792		22991			22694	23324	22566	23534		23274	23656	23684	43.4947	42.0721	42.2195	42.6558		41.5444			42.1885	42.1745	42.1568	41.9752		41.703	42.5992	42.6084	14.1904	7.3019	14.757	7.4828		15.2976			13.025	12.4584	12.1931	10.767		9.69897	5.36051	10.1273	0.0607	-0.4857	-0.0607	0.5313		0.2429			-0.0304	0.3036	0.4402	0.0455		0.1366	-1.1233	0.258	0.700647	0.450752	0.617538	0.374586		0.693252			0.681806	0.649834	0.682371	0.597435		0.643552	0.235522	0.606294	5.174	2.721	4.962	2.592		4.982			4.759	4.707	4.164	3.72		4.08	1.493	3.852	1.54613	1.09523	1.64339	1.07227		1.64376			1.39156	1.41131	1.32903	1.36914		1.37382	0.622597	1.38222	13;28;48	2;4;3	13;22;36	2;4;3		13;22;30			21;28;30	13;22;30	13;16;19	30;22;24		13;22;30	2;4;3	7;7;5	mouse
23874	23860	Cytoskeletal protein	Nefh	NFH	§685, §691, §697	Neurofilament heavy polypeptide	P19246	http://www.phosphosite.org/proteinAction.do?id=7720&showAllSites=true	116.9	KSPGEAKsPAEPKSP;KSPAEPKsPAEAKSP;KSPAEAKsPAEVKSP			SPGEAKS*PAEPKS*PAEAKS*PAEVK	4	658.789		22946		23548					23109									41.7343		42.2925					42.8114									13.3737		10.8539					3.93554									0.425		0.0759					0.258									0.583127		0.68371					0.000947232									4.357		4.94					0.954									1.4592		1.54245					0.708925									7;16;15		7;16;24					6;1;1								mouse
23875	23861	Cytoskeletal protein	Nefh	NFH	§685, §691, §697	Neurofilament heavy polypeptide	P19246	http://www.phosphosite.org/proteinAction.do?id=7720&showAllSites=true	116.9	KSPGEAKsPAEPKSP;KSPAEPKsPAEAKSP;KSPAEAKsPAEVKSP			SPGEAKS*PAEPKS*PAEAKS*PAEVKSPAEAK	3	1072.48	25896										24752	25691					47.1328										45.5293	45.2773					7.01547										6.95861	10.1373					1.8462										0.0559	1.2121															0.437069						1.804										1.518	2.406					0.548969										0.920844	0.815817					10;14;17										10;19;25	10;23;33					mouse
23876	23862	Cytoskeletal protein	Nefh	NFH	§685, §691, §697	Neurofilament heavy polypeptide	P19246	http://www.phosphosite.org/proteinAction.do?id=7720&showAllSites=true	116.9	KSPGEAKsPAEPKSP;KSPAEPKsPAEAKSP;KSPAEAKsPAEVKSP			SPGEAKS*PAEPKS*PAEAKS*PAEVKSPAEAK	3	1072.48												25638																45.1981																7.20273																1.2121																																1.62																0.642251																10;14;17					mouse
23877	23863	Cytoskeletal protein	Nefh	NFH	§685, §691, §697	Neurofilament heavy polypeptide	P19246	http://www.phosphosite.org/proteinAction.do?id=7720&showAllSites=true	116.9	KSPGEAKsPAEPKSP;KSPAEPKsPAEAKSP;KSPAEAKsPAEVKSP			SPGEAKS*PAEPKS*PAEAKS*PAEVKSPAEAK	4	804.613	25850	25338	24701	25681		25042		24177	25003	25522		25835	25080	25148		25620	47.0664	45.449	45.4698	45.5751		44.7407		45.675	45.807	45.5855		45.4896	45.1087	44.5896		45.65	12.0814	5.56864	11.4989	6.41341		13.0209		3.7122	11.0511	10.9208		7.59007	11.58	10.5467		10.9469	0.0994	0.087		-0.1119		0.0994		-0.7457	0.1367	-0.2113		0.3107	-0.0746	-0.0621		-0.1491		0.213289		0.369473				0.105007				0.404296					3.378	2.1	3.481	1.648		3.703		0.937	2.982	3.293		2.637	3.33	3.601		3.259	1.24156	0.920975	1.21925	0.998925		1.35042		0.55866	1.07895	1.11044		0.985204	1.16748	1.19804		1.25252	36;14;25	1;1;1	16;15;17	0;1;2		16;21;17		0;1;2	3;6;4	9;10;10		5;3;3	16;10;17	16;6;5		16;15;17	mouse
23878	23864	Cytoskeletal protein	Nefh	NFH	§685, §691, §697	Neurofilament heavy polypeptide	P19246	http://www.phosphosite.org/proteinAction.do?id=7720&showAllSites=true	116.9	KSPGEAKsPAEPKSP;KSPAEPKsPAEAKSP;KSPAEAKsPAEVKSP			SPGEAKS*PAEPKS*PAEAKS*PAEVKSPAEAK	4	804.613		25304				25284						25849						45.3947				45.1215						45.5118						10.9957				5.56703						7.54212						-0.0124				0.0621						0.0994										0.207626						0.443857						3.321				1.735						2.247						1.22442				0.910001						1.02017						10;3;2				0;3;5						0;1;10					mouse
23879	23865	Cytoskeletal protein	Nefh	NFH	§685, §691, §703	Neurofilament heavy polypeptide	P19246	http://www.phosphosite.org/proteinAction.do?id=7720&showAllSites=true	116.9	KSPGEAKsPAEPKSP;KSPAEPKsPAEAKSP;KSPAEVKsPAEAKSP			SPGEAKS*PAEPKS*PAEAKSPAEVKS*PAEAK	4	804.613						24680			24498	25195	24291	25268		24809								44.1651			45.0174	45.0884	44.8234	44.6312		44.0608								7.39254			8.7122	7.01278	10.8041	11.2147		11.9101								1.6778			-0.7333	1.0067	0.5344	1.131		-0.435																								2.61			2.693	2.648	3.147	3.566		3.636								0.653955			0.797272	0.671191	1.01328	0.988713		1.13804								3;4;3			7;1;5	2;1;0	0;1;2	9;1;10		3;0;10			mouse
23880	23866	Cytoskeletal protein	Nefh	NFH	§691	Neurofilament heavy polypeptide	P19246	http://www.phosphosite.org/proteinAction.do?id=7720&showAllSites=true	116.9	KSPAEPKsPAEAKSP			SPAEPKS*PAEAKSPAEVK	2	951.964			20716			21224					20745		21185		21589	21759			39.0806			38.652					39.2686		38.9273		39.2178	39.442			4.68825			7.84466					8.77211		6.48678		5.23807	7.03716			1.3341			-0.063					0.6723		0.042		0.1681	1.7122			0.141562			0.44626					0.512764		0.433353		0.23636	0.339806			0.641			1.331					1.283		0.853		0.615	1.088			0.408136			1.08198					0.904273		0.909564		0.694226	0.681944			0			4					10		4		3	0	mouse
23881	23867	Cytoskeletal protein	Nefh	NFH	§691	Neurofilament heavy polypeptide	P19246	http://www.phosphosite.org/proteinAction.do?id=7720&showAllSites=true	116.9	KSPAEPKsPAEAKSP			SPAEPKS*PAEAKSPAEVK	2	951.964															21561																39.1738																6.20412																0.1681																0.278921																0.893																0.782032																8		mouse
23882	23868	Cytoskeletal protein	Nefh	NFH	§691	Neurofilament heavy polypeptide	P19246	http://www.phosphosite.org/proteinAction.do?id=7720&showAllSites=true	116.9	KSPAEPKsPAEAKSP			SPAEPKS*PAEAKSPAEVK	3	634.978	21559	21104	20605	21621	20878	21102	20424	20206	20890	21438	20645	21609	21060	21265	21481	21658	40.412	38.7298	38.9103	39.206	39.0579	38.4672	38.9032	39.0166	39.2609	39.0928	39.1127	38.9655	38.7227	38.3919	39.0447	39.2812	12.8508	12.8827	12.6345	13.0044	12.4547	13.0035	12.3925	12.6576	12.2211	14.0462	12.9318	12.7328	12.3487	12.7595	13.567	12.2299	-0.0315	-0.252	-0.1575	-0.252	-0.189	-0.0945	-0.441	-0.3307	-0.2677	-0.0787	-0.2677	-0.2362	-0.2835	-0.2205	-0.126	-0.252	0.683003	0.664834	0.674019	0.689626	0.669495	0.692357	0.650616	0.684998	0.694559	0.674513	0.677436	0.691207	0.662413	0.680815	0.711533	0.674325	3.592	3.713	3.45	3.825	3.584	3.635	2.908	2.929	3.512	3.925	3.336	3.659	3.456	3.644	3.593	3.275	1.50173	1.6311	1.64287	1.78886	1.62424	1.68627	1.47259	1.47542	1.4079	1.67227	1.48926	1.58638	1.52493	1.6085	1.58222	1.59939	40	31	40	31	31	40	31	40	40	31	31	40	31	31	40	40	mouse
23883	23869	Cytoskeletal protein	Nefh	NFH	§691	Neurofilament heavy polypeptide	P19246	http://www.phosphosite.org/proteinAction.do?id=7720&showAllSites=true	116.9	KSPAEPKsPAEAKSP			SPAEPKS*PAEAKSPAEVK	4	476.486		21278																39.0169																4.06601																-0.5876																0.0244541																1.362																0.859475																1															mouse
23884	23870	Cytoskeletal protein	Nefh	NFH	§691	Neurofilament heavy polypeptide	P19246	http://www.phosphosite.org/proteinAction.do?id=7720&showAllSites=true	116.9	KSPAEPKsPAEAKSP			SPAEPKS*PAEAKSPAEVKSPAEAK	4	622.31	24090	23570		24097	23478	23625	22902	22601	23228	23959	23157	24001	23570		24013	24260	44.3535	42.6886		43.1138	43.2183	42.5191	43.1383	43.1149	42.99	43.1377	43.0516	42.6621	42.7461		43.139	43.4942	12.0325	13.0985		9.73283	15.0462	12.7825	6.92082	6.33348	13.2396	13.6459	12.6289	12.5376	14.9914		14.0273	13.8013	-0.4178	-0.0643		-0.5142	-0.8999	-0.4339	-1.173	-1.2213	0.0964	-0.2571	-0.6749	-0.2089	-0.3535		-0.4178	0.0161	0.589814	0.571914		0.386549	0.562788	0.624596	0.273056	0.305433	0.611202	0.626607	0.596795	0.592947	0.672236		0.624476	0.552892	4.025	4.03		3.191	4.174	4.098	2.382	1.713	4.247	4.364	4.752	4.736	4.048		3.749	4.042	1.3341	1.60459		1.22489	1.48103	1.56471	0.929668	0.751491	1.43385	1.50224	1.35626	1.51039	1.56993		1.38692	1.64343	8	19		4	13	8	8	1	19	8	12	13	13		13	4	mouse
23885	23871	Cytoskeletal protein	Nefh	NFH	§691	Neurofilament heavy polypeptide	P19246	http://www.phosphosite.org/proteinAction.do?id=7720&showAllSites=true	116.9	KSPAEPKsPAEAKSP			SPAEPKS*PAEAKSPAEVKSPAEAK	4	622.31											23102																42.9689																12.1451																-1.0445																0.619467																3.069																1.21937																4						mouse
23886	23872	Cytoskeletal protein	Nefh	NFH	§691	Neurofilament heavy polypeptide	P19246	http://www.phosphosite.org/proteinAction.do?id=7720&showAllSites=true	116.9	KSPAEPKsPAEAKSP			SPGEAKSPAEPKS*PAEAK	3	620.963												15555	15233															28.9816	28.9484															7.09854	5.34008															0.0805	-0.0805															0.290395	0.154109															1.909	1.263															1.08985	0.841829															8	3				mouse
23887	23873	Cytoskeletal protein	Nefh	NFH	§691, §697	Neurofilament heavy polypeptide	P19246	http://www.phosphosite.org/proteinAction.do?id=7720&showAllSites=true	116.9	KSPAEPKsPAEAKSP;KSPAEAKsPAEVKSP			SPAEPKS*PAEAKS*PAEVK	2	991.947	22132	21789	21220	22132	21485	21671			21493	21988	21174	22216	21602	21813	22081	22202	41.3059	39.8436	39.8892	40.0122	40.0292	39.3864			40.2327	39.9755	39.9386	39.9003	39.593	39.2836	40.0149	40.1537	12.2725	9.36552	8.09963	11.7747	9.28651	11.4353			7.3279	11.3958	11.6198	7.89279	7.73518	8.87943	9.52871	5	-0.3327	-0.3428	0.2319	0.0706	0.121	0.4637			-0.5343	-0.2924	0.5444	0.0706	0.4335	0.5343	0.6956	0.1714	0.666871	0.508986	0.488238	0.632597	0.518953	0.632052			0.415386	0.626001	0.645107	0.421973	0.494505	0.45048	0.511823	0.162716	1.975	1.616	1.259	2.028	1.571	1.801			1.123	1.852	1.773	1.431	1.295	1.474	1.6	0.821	1.36648	1.26861	1.14357	1.61874	1.1734	1.33918			0.915664	1.36223	1.29898	0.983535	1.04364	1.12158	1.02576	0.840007	29;48	19;48	4;22	29;69	29;48	29;58			19;38	29;58	19;38	19;29	29;29	19;38	19;38	4;15	mouse
23888	23874	Cytoskeletal protein	Nefh	NFH	§691, §697	Neurofilament heavy polypeptide	P19246	http://www.phosphosite.org/proteinAction.do?id=7720&showAllSites=true	116.9	KSPAEPKsPAEAKSP;KSPAEAKsPAEVKSP			SPAEPKS*PAEAKS*PAEVK	2	991.947				22145		21695			21469	21975			21668	21834	22135	22170				40.0328		39.4251			40.1947	39.9549			39.6976	39.3185	40.0962	40.104				12.1972		9.91721			10.0888	12.3565			10.5986	11.1051	4.04479	11.1209				-0.1311		0.4738			-0.5645	-0.1411			-0.2218	0.4738	0.3024	0.2016				0.652845		0.558462			0.570561	0.604306			0.59787	0.652402	0.0183389	0.605877				2.205		1.533			1.642	1.998			1.734	1.994	0.619	1.839				1.694		1.17333			1.10042	1.46488			1.281	1.4813	0.588245	1.40867				29;58		29;58			19;58	29;48			19;38	19;48	4;1	29;48	mouse
23889	23875	Cytoskeletal protein	Nefh	NFH	§691, §697	Neurofilament heavy polypeptide	P19246	http://www.phosphosite.org/proteinAction.do?id=7720&showAllSites=true	116.9	KSPAEPKsPAEAKSP;KSPAEAKsPAEVKSP			SPAEPKS*PAEAKS*PAEVK	3	661.634	22163	21748	21222	22102	21475	21687	20951	20811	21484	22159	21129	22106	21621	21818	22061	22156	41.3525	39.7786	39.892	39.9695	40.0125	39.4111	39.803	40.0574	40.2179	40.2538	39.8692	39.7352	39.6252	39.2903	39.9846	40.0817	11.2291	12.8416	9.67162	10.6402	11.6757	10.1249	9.59346	10.0039	8.2652	8.61618	9.80688	9.78781	10.9957	8.91364	11.2277	11.3298	0.2569	0.0605	0.4383	0.3779	0.2721	0.2569	0.8615	0.6197	0.1058	0.2267	0.5441	0.3174	0.1663	0.1814	0.4232	0.2116	0.588103	0.572631	0.546273	0.608564	0.549591	0.57097	0.575692	0.595049	0.470084	0.491062	0.571167	0.558297	0.597376	0.503461	0.541911	0.618006	3.368	4.186	3.799	3.622	3.78	3.796	2.677	2.688	4.169	3.78	3.273	3.986	3.693	3.928	3.817	3.656	1.49423	1.68679	1.5142	1.63842	1.6295	1.54222	1.33533	1.29937	1.33751	1.22813	1.32167	1.45385	1.56572	1.47019	1.44944	1.65204	32;98	32;88	32;98	24;78	32;108	32;88	24;52	24;61	24;98	32;61	24;69	24;98	32;119	24;88	24;98	24;108	mouse
23890	23876	Cytoskeletal protein	Nefh	NFH	§691, §697	Neurofilament heavy polypeptide	P19246	http://www.phosphosite.org/proteinAction.do?id=7720&showAllSites=true	116.9	KSPAEPKsPAEAKSP;KSPAEAKsPAEVKSP			SPAEPKS*PAEAKS*PAEVK	3	661.634										21953																39.9191																9.86646																0.1965																0.557539																3.835																1.43779																32;88							mouse
23891	23877	Cytoskeletal protein	Nefh	NFH	§691, §697	Neurofilament heavy polypeptide	P19246	http://www.phosphosite.org/proteinAction.do?id=7720&showAllSites=true	116.9	KSPAEPKsPAEAKSP;KSPAEAKsPAEVKSP			SPAEPKS*PAEAKS*PAEVKSPAEAK	3	856.066			23934				23429	23412						24477	24712	24924			44.2737				43.9796	44.4321						43.5507	44.2803	44.5517			8.75945				9.2668	5.70774						9.54975	9.33068	12.5376			0.6074				1.2616	0.5607						0.549	0.7126	1.028							0.53707	0.206052											3.429				2.264	1.73						3.612	3.673	3.529			1.07503				1.13409	0.795928						1.14225	0.970188	1.2236			22;19				43;13	8;4						27;13	21;8	27;19	mouse
23892	23878	Cytoskeletal protein	Nefh	NFH	§691, §697	Neurofilament heavy polypeptide	P19246	http://www.phosphosite.org/proteinAction.do?id=7720&showAllSites=true	116.9	KSPAEPKsPAEAKSP;KSPAEAKsPAEVKSP			SPAEPKS*PAEAKS*PAEVKSPAEAK	4	642.301	24854	24352	23936	24650	24040	24297	23462	23110	23936	24607	23800	24830	24222	24504	24739	24959	45.5228	43.91	44.2766	43.9687	44.086	43.563	44.0333	43.9441	44.109	44.1338	44.0476	43.9287	43.7412	43.5961	44.3227	44.6066	12.1656	11.8069	9.84771	10.8182	10.1844	11.433	13.0521	5.03527	8.85387	8.7986	9.59688	9.09205	9.38405	9.51145	13.8477	10.4622	0.7006	0.1868	0.4204	0.2958	0.2802	0.2024	0.0623	-0.4826	0.1246	0.1246	0.1401	0.6539	-0.109	0.1246	0.1401	0.6072							0.547728	0.035407		0.499158			0.546993	0.552652	0.608335		4.16	5.058	5.008	5.175	4.923	4.208	3.456	1.277	4.501	4.376	4.987	5.542	4.335	4.689	4.41	5.047	1.20488	1.37449	1.20622	1.28237	1.3107	1.36922	1.53236	0.69607	1.09698	1.26475	1.19834	1.13752	1.33345	1.41791	1.50851	1.27142	12;19	20;34	20;34	12;19	12;21	12;26	12;13	12;7	12;26	20;26	12;21	20;34	12;21	12;16	20;26	20;26	mouse
23893	23879	Cytoskeletal protein	Nefh	NFH	§691, §697	Neurofilament heavy polypeptide	P19246	http://www.phosphosite.org/proteinAction.do?id=7720&showAllSites=true	116.9	KSPAEPKsPAEAKSP;KSPAEAKsPAEVKSP			SPAEPKS*PAEAKS*PAEVKSPAEAK	4	642.301		24429					23455	23432	23914					24451				44.0289					44.0206	44.4654	44.0766					43.5108				9.20901					12.3125	6.24795	9.83268					9.3536				-0.0623					0.109	0.0778	0.2024					0.2024				0.530036					0.470573	0.297646										4.48					3.601	2.663	4.783					5.125				1.40205					1.48163	0.942071	1.11487					1.25963				20;21					20;16	8;13	20;19					12;27			mouse
23894	23880	Cytoskeletal protein	Nefh	NFH	§691, §697, §703	Neurofilament heavy polypeptide	P19246	http://www.phosphosite.org/proteinAction.do?id=7720&showAllSites=true	116.9	KSPAEPKsPAEAKSP;KSPAEAKsPAEVKSP;KSPAEVKsPAEAKSP			S*PAEAKS*PAEVKS*PAEAK	3	679.617	22377	21990								22244	21305			22124			41.685	40.1917								40.4249	40.1424			39.829			11.6716	9.95078								9.10735	5.87615			10.9245			-0.3973	-0.618								-0.6474	-0.309			-0.0589			0.15182	0.262552								0.0840377	0.0239896			0.107768			3.054	2.341								2.363	1.501			2.506			1.16104	1.18732								0.932907	0.768021			1.24778			1000;1000;1000	1000;1000;1000								1000;1000;1000	1000;1000;1000			1000;1000;1000			mouse
23895	23881	Cytoskeletal protein	Nefh	NFH	§691, §697, §703	Neurofilament heavy polypeptide	P19246	http://www.phosphosite.org/proteinAction.do?id=7720&showAllSites=true	116.9	KSPAEPKsPAEAKSP;KSPAEAKsPAEVKSP;KSPAEVKsPAEAKSP			SPAEPKS*PAEAKS*PAEVKS*PAEAK	3	882.722	24649	24069	23674	24354	23843	24107	23176		23676	24418	23598	24534	24010	24183	24480	24646	45.1998	43.4536	43.8716	43.4836	43.7816	43.2682	43.574		43.676	43.8367	43.7285	43.465	43.4148	43.0858	43.8925	44.1044	11.5045	9.83268	11.058	8.66354	8.54821	10.1135	9.07469		9.21042	8.02182	9.03716	12.426	9.4045	11.1524	9.02826	13.0825	0.1813	0.2492	-0.0453	0.2719	0.5438	-0.2719	0.2606		0.2606	-0.0566	0.1133	-0.3399	0.827	-0.0906	0.3059	-0.0566	0.623887	0.561955	0.591635	0.513599	0.505345	0.568645	0.512017		0.529705	0.481895	0.530285	0.629361	0.554565	0.612344	0.51646	0.663747	4.509	3.342	3.824	3.561	4.126	4.122	2.298		3.548	3.605	3.847	3.742	4.281	4.356	3.771	4.257	1.27397	1.23915	1.31489	1.24488	1.14079	1.33575	1.22338		1.11649	1.13934	1.23267	1.37236	1.20641	1.41457	1.11266	1.52007	25;46;44	25;38;38	25;46;44	25;30;38	25;38;44	25;38;44	25;46;44		36;46;44	25;38;58	25;54;66	36;54;58	25;30;44	25;46;51	36;54;66	25;30;44	mouse
23896	23882	Cytoskeletal protein	Nefh	NFH	§691, §697, §703	Neurofilament heavy polypeptide	P19246	http://www.phosphosite.org/proteinAction.do?id=7720&showAllSites=true	116.9	KSPAEPKsPAEAKSP;KSPAEAKsPAEVKSP;KSPAEVKsPAEAKSP			SPAEPKS*PAEAKS*PAEVKS*PAEAK	3	882.722										24634	23773				24494											44.176	44.0056				43.9173											10.5272	9.80134				11.0975											1.3821	-0.5778				0.5324											0.579789	0.58562				0.636379											3.419	2.649				3.206											1.00234	1.05442				1.18432											25;54;38	25;54;38				25;38;51		mouse
23897	23883	Cytoskeletal protein	Nefh	NFH	§691, §697, §703	Neurofilament heavy polypeptide	P19246	http://www.phosphosite.org/proteinAction.do?id=7720&showAllSites=true	116.9	KSPAEPKsPAEAKSP;KSPAEAKsPAEVKSP;KSPAEVKsPAEAKSP			SPAEPKS*PAEAKS*PAEVKS*PAEAK	4	662.293	24835								23964								45.4946								44.1527								9.13608								7.77211								-0.7701								-0.0604								0.532442								0.406058								3.415								2.842								1.05323								0.994202								14;17;36								7;12;15								mouse
23898	23884	Cytoskeletal protein	Nefh	NFH	§691, §697, §703	Neurofilament heavy polypeptide	P19246	http://www.phosphosite.org/proteinAction.do?id=7720&showAllSites=true	116.9	KSPAEPKsPAEAKSP;KSPAEAKsPAEVKSP;KSPAEVKsPAEAKSP			SPAEPKS*PAEAKS*PAEVKS*PAEAKSPAEVK	4	815.125	28797	27975	27712	28477	27871	28144			27858		27680	28555				28584	52.0899	50.1267	50.5934	50.4354	50.5502	50.0147			50.8049		50.4325	50.1489				50.8644	7.78781	12.8125	14.2464	8.61083	8.98297	9.39041			13.5768		8.7986	10.8928				9.52288	-0.9569	-0.2576	-1.6807	-0.3558	-0.871	-0.3435			-0.2086		-0.6257	-0.6625				-0.2576				0.312399	0.501405											0.53412	3.451	3.563	3.754	3.035	2.881	3.287			3.398		2.977	3.254				2.704	0.771153	1.29267	0.920942	1.06985	0.984305	1.04517			1.10712		0.891965	1.05776				1.19133	3;10;17	8;14;25	8;10;17	11;11;11	8;3;5	8;9;6			8;14;25		3;14;25	8;4;10				8;14;25	mouse
23899	23885	Cytoskeletal protein	Nefh	NFH	§691, §697, §709	Neurofilament heavy polypeptide	P19246	http://www.phosphosite.org/proteinAction.do?id=7720&showAllSites=true	116.9	KSPAEPKsPAEAKSP;KSPAEAKsPAEVKSP;KSPAEAKsPAEVKSP			SPAEPKS*PAEAKS*PAEVKSPAEAKS*PAEVK	4	815.125	29167	28376									28137	29045		28657			52.6427	50.7291									51.1112	50.9014		50.6176			9.34582	8.34679									11.0857	11.2343		9.97881			-0.0613	-0.5521									0.1963	0.1227		-0.0368																			2.673	2.667									3.445	3.555		3.408			1.01182	0.989987									1.11071	1.18335		1.14939			2;1;3	3;4;6									1;1;11	3;1;6		3;2;11			mouse
23900	23886	Cytoskeletal protein	Nefh	NFH	§691, §703	Neurofilament heavy polypeptide	P19246	http://www.phosphosite.org/proteinAction.do?id=7720&showAllSites=true	116.9	KSPAEPKsPAEAKSP;KSPAEVKsPAEAKSP			SPAEPKS*PAEAKSPAEVKS*PAEAK	4	642.301	24439						23032				23389						44.8769						43.3456				43.4143						7.6216						7.73049				8.91364						-1.23						-1.9773				-1.3078						0.391924						0.420454				0.476584						3.3						2.776				3.889						0.907138						0.879416				0.986639						19;40						8;12				13;27						mouse
23901	23887	Cytoskeletal protein	Nefh	NFH	§691, §703	Neurofilament heavy polypeptide	P19246	http://www.phosphosite.org/proteinAction.do?id=7720&showAllSites=true	116.9	KSPAEPKsPAEAKSP;KSPAEVKsPAEAKSP			SPAEPKS*PAEAKSPAEVKS*PAEAKSPAEVK	4	795.133		27347						26148	27168				27357			27955		49.1138						49.3696	49.6646				49.0985			49.825		5.60906						5.52433	12.7747				6.68825			5.50169		-0.2515						-0.2641	-0.1006				0.7294			-0.3647																0.2313		2.86						1.918	3.474				2.656			2.023		0.905792						0.718714	1.11043				0.771383			0.873713		5;2						2;2	5;10				1;5			3;4	mouse
23902	23888	Cytoskeletal protein	Nefh	NFH	§691, §703	Neurofilament heavy polypeptide	P19246	http://www.phosphosite.org/proteinAction.do?id=7720&showAllSites=true	116.9	KSPAEPKsPAEAKSP;KSPAEVKsPAEAKSP			SPAEPKS*PAEAKSPAEVKS*PAEAKSPAEVK	4	795.133		27398																49.1899																5.25414																-0.3521																0.237026																1.7																0.880336																2;5															mouse
23903	23889	Cytoskeletal protein	Nefh	NFH	§697	Neurofilament heavy polypeptide	P19246	http://www.phosphosite.org/proteinAction.do?id=7720&showAllSites=true	116.9	KSPAEAKsPAEVKSP			SPAEAKS*PAEVKSPAEAK	3	626.307	20162	19869	19409	20199	19530	19921	19165	18975	19308	20038	19280	20185	19842	20037	20237	20444	38.2426	36.7498	37.0667	36.9294	36.9006	36.5932	36.8288	36.9711	36.7056	36.8132	36.9654	36.7066	36.7997	36.4401	37.0355	37.3423	16.1421	14.2204	14.0119	15.6162	16.7595	14.6882	13.2396	14.4157	16.6126	13.5544	15.1421	13.6253	13.011	14.0287	16.5157	15.9355	-0.463	-0.495	-0.2874	-0.2076	-0.2235	-0.1916	-0.6227	-0.5109	-0.1118	0.2714	-0.2076	-0.2555	-0.2714	-0.2714	-0.3353	-0.2235	0.280042	0.298851	0.260377	0.312257	0.300206	0.246642	0.261901	0.257061	0.313833	0.224185	0.275218	0.234291	0.243124	0.27026	0.289737	0.286591	4.526	4.8	4.336	4.745	4.612	4.486	4.214	4.049	4.597	4.239	4.871	4.389	4.271	4.092	4.585	4.586	1.55118	1.68606	1.63751	1.88674	1.79711	1.77461	1.51096	1.54797	1.64108	1.42758	1.57189	1.57645	1.57639	1.68599	1.60039	1.78976	40	60	50	50	40	72	50	60	50	43	40	50	60	60	40	60	mouse
23904	23890	Cytoskeletal protein	Nefh	NFH	§697	Neurofilament heavy polypeptide	P19246	http://www.phosphosite.org/proteinAction.do?id=7720&showAllSites=true	116.9	KSPAEAKsPAEVKSP			SPAEAKS*PAEVKSPAEAK	3	626.307										20358																37.343																14.5607																-0.1118																0.234409																4.396																1.59506																40							mouse
23905	23891	Cytoskeletal protein	Nefh	NFH	§697, §703	Neurofilament heavy polypeptide	P19246	http://www.phosphosite.org/proteinAction.do?id=7720&showAllSites=true	116.9	KSPAEAKsPAEVKSP;KSPAEVKsPAEAKSP			S*PAEVKS*PAEAK	2	687.291	17445		16656	17826			16613	16438	16930	17767				17614	17713		33.7324		32.3681	32.9526			32.2627	32.4577	32.714	32.9291				32.2823	32.6021		7.28567		7.13018	6.40782			6.5784	6.60033	7.43652	6.92445				6.63078	7.46471		-0.2037		-0.291	-0.3055			-0.1746	-0.2619	0.0436	-0.16				-0.1455	-0.2328		0.179374		0.0713277	0.0675938			0.0878575	0.0269408	0.20234	0.131724				0.142465	0.0788454		2.725		2.352	1.896			2.184	2.148	2.637	2.388				1.907	2.648		1.23341		1.30463	0.974859			1.40601	1.16638	1.29353	1.28389				1.1587	1.34944		1000;1000		1000;1000	1000;1000			1000;1000	1000;1000	1000;1000	1000;1000				1000;1000	1000;1000		mouse
23906	23892	Cytoskeletal protein	Nefh	NFH	§697, §703	Neurofilament heavy polypeptide	P19246	http://www.phosphosite.org/proteinAction.do?id=7720&showAllSites=true	116.9	KSPAEAKsPAEVKSP;KSPAEVKsPAEAKSP			SPAEAKS*PAEVKS*PAEAK	2	978.939	19927	19661		20014	19330	19699			19118		19045	20041	19592	19796	20060	20236	37.8418	36.3997		36.6062	36.5717	36.2109			36.3745		36.5661	36.4624	36.3879	36.0159	36.7219	36.9887	10.5918	12.5969		11.5467	8.99568	9.29073			9.90309		10.8297	8.91721	11.0655	11.1278	12.1993	11.9586	0.5516	0.0919		-0.2452	-0.1839	-0.2145			0.8376		0.1634	-0.2145	0.0511	0.2452	0.2962	0.0306	0.448188	0.377253		0.290374	0.467468	0.484668			0.45622		0.322404	0.388985	0.33667	0.394532	0.414796	0.348321	2.512	2.471		2.455	2.028	1.85			1.961		2.274	2.668	2.58	2.334	2.532	2.441	1.2597	1.48027		1.46189	1.24973	1.23843			1.12537		1.23775	1.28908	1.31091	1.34344	1.29782	1.445	29;69	41;94		29;94	29;69	19;69			29;81		29;69	41;81	29;81	29;81	41;81	29;69	mouse
23907	23893	Cytoskeletal protein	Nefh	NFH	§697, §703	Neurofilament heavy polypeptide	P19246	http://www.phosphosite.org/proteinAction.do?id=7720&showAllSites=true	116.9	KSPAEAKsPAEVKSP;KSPAEVKsPAEAKSP			SPAEAKS*PAEVKS*PAEAK	3	652.962	19901	19613	19185	19946	19279	19633	18898	18690	19077	19865	18992	19969	19566	19726	19954	20179	37.801	36.3232	36.6705	36.4968	36.4916	36.1071	36.3519	36.4822	36.3006	36.5129	36.4829	36.3483	36.3503	35.8967	36.5457	36.8899	13.0535	15.2299	11.8794	14.1337	12.0521	15.9393	10.5867	13.0329	14.2644	16.3179	15.4145	13.7328	12.6517	15.9031	14.2487	16.4724	0.1378	-0.2297	0.0766	-0.1685	0.1378	-0.0766	0.0306	-0.1531	-0.0919	0.1072	0.1531	-0.0919	0.2757	-0.0919	0.1531	0.0613	0.358515	0.265231	0.305435	0.290472	0.312995	0.268253	0.345929	0.276668	0.293171	0.273374	0.278914	0.292282	0.22351	0.24995	0.237373	0.317579	4.843	4.659	3.745	3.689	3.94	4.363	3.054	3.696	3.942	4.856	4.384	4.389	4.298	4.587	4.47	4.777	1.48672	1.73931	1.5713	1.66792	1.50824	1.79615	1.43127	1.4301	1.4512	1.67142	1.53613	1.58119	1.47805	1.7154	1.54054	1.81888	31;86	22;86	40;106	31;86	15;44	22;77	22;44	22;44	31;86	31;96	22;68	22;77	22;77	22;68	40;106	22;77	mouse
23908	23894	Cytoskeletal protein	Nefh	NFH	§697, §703	Neurofilament heavy polypeptide	P19246	http://www.phosphosite.org/proteinAction.do?id=7720&showAllSites=true	116.9	KSPAEAKsPAEVKSP;KSPAEVKsPAEAKSP			SPAEAKS*PAEVKS*PAEAK	3	652.962												19991																36.3833																13.9318																																0.340996																5.004																1.64806																22;86					mouse
23909	23895	Cytoskeletal protein	Nefh	NFH	§697, §703	Neurofilament heavy polypeptide	P19246	http://www.phosphosite.org/proteinAction.do?id=7720&showAllSites=true	116.9	KSPAEAKsPAEVKSP;KSPAEVKsPAEAKSP			SPAEAKS*PAEVKS*PAEAKSPAEVK	4	642.805	26357				25479			24760				26341			26054	26360	47.8263				46.3923			46.5902				46.2545			46.4006	46.8137	16.426				5.70997			6.54821				19.4112			14.8794	9.27084	-0.3422				2.1157			0.0933				-0.3422			0.1867	0.0778					0.185337			0.428497								0.558145	5.181				3.11			1.481				4.933			4.158	2.523	1.47358				0.644522			0.975377				1.74309			1.35866	1.34692	20;26				1;4			5;4				20;26			20;8	6;7	mouse
23910	23896	Cytoskeletal protein	Nefh	NFH	§697, §703, §709	Neurofilament heavy polypeptide	P19246	http://www.phosphosite.org/proteinAction.do?id=7720&showAllSites=true	116.9	KSPAEAKsPAEVKSP;KSPAEVKsPAEAKSP;KSPAEAKsPAEVKSP			S*PAEVKS*PAEAKS*PAEVK	3	688.961	27058	26443	26016	26899		26451			26221		26052	26907	26430				49.3255	47.5861	47.7856	47.828		47.2528			48.1035		47.7903	47.422	47.5763				13.1002	11.5768	12.7375	10.9355		12.2306			10.4318		12.279	12.1215	11.1331				-1.2047	-0.3048	-2.1917	-0.7983		-2.0756			-2.1336		-1.0886	-0.5806	0.7693				0.634319	0.634238	0.660152	0.567207		0.486344			0.570021		0.662277	0.639434	0.646164				3.602	3.048	3.154	2.657		3.134			3.626		3.201	3.263	2.985				1.30216	1.51518	1.16195	1.36968		1.05638			0.941525		1.2939	1.41791	1.3391				1000;1000;1000	1000;1000;1000	1000;1000;1000	1000;1000;1000		1000;1000;1000			1000;1000;1000		1000;1000;1000	1000;1000;1000	1000;1000;1000				mouse
23911	23897	Cytoskeletal protein	Nefh	NFH	§697, §703, §709	Neurofilament heavy polypeptide	P19246	http://www.phosphosite.org/proteinAction.do?id=7720&showAllSites=true	116.9	KSPAEAKsPAEVKSP;KSPAEVKsPAEAKSP;KSPAEAKsPAEVKSP			S*PAEVKS*PAEAKS*PAEVK	3	688.961	27079								26234		26086						49.3692								48.1348		47.8666						13.8861								10.9586		9.0846						-0.6096								-4.3254		-2.4094						0.65								0.552581		0.344098						3.766								3.054		2.093						1.43797								0.549255		0.756231						1000;1000;1000								1000;1000;1000		1000;1000;1000						mouse
23912	23898	Cytoskeletal protein	Nefh	NFH	§697, §703, §709	Neurofilament heavy polypeptide	P19246	http://www.phosphosite.org/proteinAction.do?id=7720&showAllSites=true	116.9	KSPAEAKsPAEVKSP;KSPAEVKsPAEAKSP;KSPAEAKsPAEVKSP			SPAEAKS*PAEVKS*PAEAKS*PAEVK	3	883.393	26728	26137		26591	25979	26021			25853	26343	25663	26649		26091	26453		48.4234	46.7134		46.9952	47.1799	46.2599			47.1343	46.8507	46.9021	46.7292		46.0423	47.0397		15.3116	14.7773		11.618	13.007	10.9318			15.7055	14.3439	15.7352	16.5719		11.5901	13.1238		-0.0453	-0.2604		-0.5207	-0.3962	-0.0566			0.0226	-0.1245	-1.0075	-1.0075		-0.1698	-0.5434		0.651114	0.691797		0.62772	0.695351	0.568327			0.710309	0.727649	0.602686	0.729173		0.640918	0.693617		5.199	4.162		3.182	4.456	3.958			4.979	4.797	4.273	4.785		3.223	4.365		1.55121	1.62646		1.28954	1.47954	1.31728			1.52882	1.53659	1.40436	1.5228		1.30929	1.29902		48;83;91	36;38;44		25;24;26	36;83;74	36;38;44			36;63;58	36;46;51	48;83;74	61;83;82		25;30;44	36;46;44		mouse
23913	23899	Cytoskeletal protein	Nefh	NFH	§697, §703, §709	Neurofilament heavy polypeptide	P19246	http://www.phosphosite.org/proteinAction.do?id=7720&showAllSites=true	116.9	KSPAEAKsPAEVKSP;KSPAEVKsPAEAKSP;KSPAEAKsPAEVKSP			SPAEAKS*PAEVKS*PAEAKS*PAEVK	3	883.393		26118			25971	26061					25740	26688						46.6789			47.1661	46.3209					47.0283	46.8074						14.0009			15.1568	15.7852					15	16.7077						-0.3396			0.1811	-0.1472					-0.5207	-0.883						0.688908			0.726238	0.731847					0.720727	0.721932						5.232			4.618	5.11					4.821	4.711						1.61473			1.61861	1.72452					1.50231	1.56404						61;93;91			48;93;91	36;73;82					48;83;82	61;73;74					mouse
23914	23900	Cytoskeletal protein	Nefh	NFH	§697, §703, §709	Neurofilament heavy polypeptide	P19246	http://www.phosphosite.org/proteinAction.do?id=7720&showAllSites=true	116.9	KSPAEAKsPAEVKSP;KSPAEVKsPAEAKSP;KSPAEAKsPAEVKSP			SPAEAKS*PAEVKS*PAEAKS*PAEVK	3	883.393					25793																46.8695																9.86646																-1.1094																0.539178																2.521																0.946535																25;30;26												mouse
23915	23901	Cytoskeletal protein	Nefh	NFH	§697, §703, §709	Neurofilament heavy polypeptide	P19246	http://www.phosphosite.org/proteinAction.do?id=7720&showAllSites=true	116.9	KSPAEAKsPAEVKSP;KSPAEVKsPAEAKSP;KSPAEAKsPAEVKSP			SPAEAKS*PAEVKS*PAEAKS*PAEVK	4	662.797												26663																46.7539																16.752																-0.9354																0.748578																6.14																1.60545																14;36;49					mouse
23916	23902	Cytoskeletal protein	Nefh	NFH	§70	Neurofilament heavy polypeptide	P19246	http://www.phosphosite.org/proteinAction.do?id=7720&showAllSites=true	116.9	SRFRGAAsSTDSLDT			FRGAAS*STDSLDTLSNGPEGCVVAAVAAR	4	740.596			74583																120.672																11.4353																-1.6473																																3.102																0.916255																0														mouse
23917	23903	Cytoskeletal protein	Nefh	NFH	§703	Neurofilament heavy polypeptide	P19246	http://www.phosphosite.org/proteinAction.do?id=7720&showAllSites=true	116.9	KSPAEVKsPAEAKSP			SPAEVKS*PAEAK	2	647.308	15503	15422	14670	15688	14932	15445	14855	14576	14775	15707	14608	15687	15251	15513	15705	15838	30.4779	29.1616	28.9972	29.3366	29.0253	28.9116	29.1079	29.1415	29.0062	29.4141	29.1817	29.1983	28.9787	28.7189	29.1245	29.4135	8.53018	7.94692	8.48149	8.39686	8.37882	8.30715	8.6216	8.86967	8.43771	8.25727	7.99568	7.64397	8.36754	8.21681	8.51428	8.34775	-0.1854	-0.2472	-0.2935	-0.309	-0.2317	-0.1699	0.4635	0.0772	-0.1854	-0.3553	-0.6025	-0.2472	-0.2163	-0.4171	-0.1081	-0.1081	0.450641	0.429574	0.462093	0.430752	0.457543	0.462088	0.470835	0.451337	0.442581	0.43093	0.455873	0.405394	0.450218	0.431703	0.454341	0.466656	3.037	3.141	3.076	3.3	3.092	3.08	2.744	2.711	3.183	3.272	3.04	3.225	2.988	3.158	3.024	3.012	1.43836	1.60908	1.65218	1.8799	1.60634	1.59165	1.4834	1.47248	1.4808	1.6294	1.37983	1.55196	1.51189	1.59414	1.46648	1.63091	93	93	112	93	93	93	112	93	93	93	93	93	112	93	93	112	mouse
23918	23904	Cytoskeletal protein	Nefh	NFH	§703	Neurofilament heavy polypeptide	P19246	http://www.phosphosite.org/proteinAction.do?id=7720&showAllSites=true	116.9	KSPAEVKsPAEAKSP			SPAEVKS*PAEAK	3	431.874	15339	15439	14631	15717	14945	15478	14856	14577	14779	15692	14676	15620	15253	15524	15709	15823	30.1964	29.1881	28.9357	29.3816	29.0455	28.9581	29.1093	29.1459	29.0119	29.3914	29.2901	29.0866	28.9812	28.7368	29.1298	29.3905	9.55909	9.43771	8.91364	9.60555	9.35164	9.4034	9.3536	9.51428	9.19314	9.53165	9.34969	9.44855	9.15989	9.55909	9.27165	10.1238	0.0232	-0.5094	-0.4399	-0.4863	-0.3242	-0.3473	-0.6252	-0.4863	-0.0926	-0.3705	-0.741	-0.3242	-0.2315	-0.4168	-0.3473	-0.2315	0.335026	0.314064	0.353014	0.38757	0.385179	0.346568	0.402901	0.361897	0.322253	0.352271	0.360534	0.342861	0.382353	0.349868	0.368626	0.408186	3.382	3.56	3.033	3.367	3.353	3.57	3.111	3.07	3.674	3.742	3.48	3.311	3.113	3.803	3.266	3.256	1.39015	1.42237	1.38219	1.52138	1.46437	1.47636	1.40537	1.29379	1.32052	1.34467	1.27037	1.41428	1.37143	1.44597	1.28051	1.54557	94	108	94	94	108	108	94	94	122	122	108	108	122	122	122	94	mouse
23919	23905	Cytoskeletal protein	Nefh	NFH	§703	Neurofilament heavy polypeptide	P19246	http://www.phosphosite.org/proteinAction.do?id=7720&showAllSites=true	116.9	KSPAEVKsPAEAKSP			SPAEVKS*PAEAKSPAEVK	3	635.65	24002	23486	23090	23952	23287	23521	22679	22475	23185	23870	22990	23922	23465	23653	23891	24068	44.2215	42.5543	42.9494	42.9022	42.9231	42.3592	42.7953	42.9164	42.9237	43.0049	42.8055	42.5483	42.5851	42.2898	42.9549	43.1969	13.0419	10.3487	8.69037	12.3675	11.5186	10.8041	10.295	7.84164	11.9393	11.7878	11.7905	10.5935	12.52	11.4559	10.9706	9.47886		-0.2202	0.2045	-0.1101	-0.2045	-0.1101	0.0472	-0.0629	-0.1259	0.0787	0.0629	0.1731	0.0629	-0.1888	-0.0315	-0.1416	0.691659	0.608588	0.531716	0.654212	0.636142	0.592228	0.585075	0.495682	0.622604	0.628968	0.586983	0.582956	0.657154	0.646757	0.613826	0.575465	4.382	4.162	3.889	4.277	3.926	4.192	3.437	3.434	4.164	4.507	3.767	4.197	4.483	4.531	4.396	4.646	1.57849	1.54034	1.33389	1.83057	1.53285	1.61934	1.45895	1.23359	1.44344	1.57402	1.47269	1.50065	1.66275	1.57349	1.44379	1.48624	50	50	40	60	60	60	50	26	50	40	50	72	60	60	85	50	mouse
23920	23906	Cytoskeletal protein	Nefh	NFH	§703	Neurofilament heavy polypeptide	P19246	http://www.phosphosite.org/proteinAction.do?id=7720&showAllSites=true	116.9	KSPAEVKsPAEAKSP			SPAEVKS*PAEAKSPAEVKSPGEAK	3	825.411												24596																43.5662																11.1669																0.5331																0.561542																3.723																1.22876																26					mouse
23921	23907	Cytoskeletal protein	Nefh	NFH	§703	Neurofilament heavy polypeptide	P19246	http://www.phosphosite.org/proteinAction.do?id=7720&showAllSites=true	116.9	KSPAEVKsPAEAKSP			SPAEVKS*PAEAKSPAEVKSPGEAK	4	619.31	24687	24072	23751		23846	24099	23273	23129	23691	24405	23675	24548	24040	24126	24539	24702	45.259	43.4574	43.992		43.7855	43.2545	43.726	43.9761	43.7028	43.8169	43.8543	43.4865	43.4606	42.996	43.9953	44.1947	14.3125	12.4815	12.2055		13.7905	11.5952	9.48812	7.44977	9.7986	14.2373	15.5017	15.2034	13.1701	14.8729	10.5361	11.04	-0.9204	-0.6459	-1.2272		-1.0818	-1.0011	-1.4855	-1.0173	-1.3886	-1.0011	-0.7428	-0.662	-0.6782	-1.2918	-0.8074	-0.9527	0.703837	0.655477	0.626857		0.678291	0.584469	0.49097	0.387386	0.587059	0.683811	0.698241	0.69467	0.637064	0.700316	0.577315	0.614732	3.891	3.425	3.306		4.599	3.694	2.476	2.084	2.77	4.296	4.502	3.777	3.603	3.717	2.996	3.388	1.32613	1.41385	1.28798		1.3988	1.25	1.06867	0.899251	0.969274	1.34023	1.46008	1.49519	1.39999	1.39191	1.09235	1.26025	19	19	8		19	8	8	8	19	26	27	8	19	8	13	8	mouse
23922	23908	Cytoskeletal protein	Nefh	NFH	§703	Neurofilament heavy polypeptide	P19246	http://www.phosphosite.org/proteinAction.do?id=7720&showAllSites=true	116.9	KSPAEVKsPAEAKSP			SPAEVKS*PAEAKSPAEVKSPGEAK	4	619.31															24530																43.9805																12.2262																-0.7912																0.623874																3.317																1.19956																8		mouse
23923	23909	Cytoskeletal protein	Nefh	NFH	§703, §709	Neurofilament heavy polypeptide	P19246	http://www.phosphosite.org/proteinAction.do?id=7720&showAllSites=true	116.9	KSPAEVKsPAEAKSP;KSPAEAKsPAEVKSP			SPAEVKS*PAEAKS*PAEVK	2	992.955	24741	24098	23770	24537	23922	24154			23813	24499		24557		24242	24543	24718	45.3459	43.4975	44.0196	43.7721	43.9037	43.3378			43.9138	43.9641		43.5017		43.1756	44.0008	44.2189	8.98716	11.426	11.9031	8.64397	12.9031	10.6345			8.46597	10.1325		11.9747		7.37263	8.27572	12.2933	-0.0504	0.1511	0.5841	-0.1309	-0.3525	-1.3999			-0.5136	-0.6345		-0.5136		-0.0604	0.2115	-0.3928	0.447815	0.472204	0.452961	0.43114	0.519229	0.475752			0.38529	0.518763		0.519446		0.322402	0.49046	0.466192	1.929	2.414	2.541	1.821	2.797	2.462			1.661	1.817		2.846		2.41	1.516	2.69	1.19197	1.39941	1.4339	1.41458	1.56442	1.09804			0.99129	1.14348		1.47503		1.26327	1.04306	1.46744	29;38	29;48	29;69	19;38	41;81	29;69			29;38	19;29		55;108		41;69	10;22	29;81	mouse
23924	23910	Cytoskeletal protein	Nefh	NFH	§703, §709	Neurofilament heavy polypeptide	P19246	http://www.phosphosite.org/proteinAction.do?id=7720&showAllSites=true	116.9	KSPAEVKsPAEAKSP;KSPAEAKsPAEVKSP			SPAEVKS*PAEAKS*PAEVK	3	662.306	24627	24082	23639	24462	23913	24050	23117	23001		24417	23611	24493	24057	24163	24388	24615	45.1684	43.4735	43.8156	43.6511	43.8925	43.1772	43.4823	43.7619		43.8322	43.749	43.398	43.486	43.0532	43.7412	44.0575	13.3261	13.0195	12.7959	13.3716	13.6696	13.6308	10.2218	11.2907		11.9747	12.4056	15.3615	12.7235	13.5017	13.0964	12.2411	0.2718	-0.0151	0.0151	0.1359	0.1812	0.151	0.0906			0.1359	-0.0302	0.1812	0.1812	-0.0453	0.1359	0.1359	0.690935	0.685492	0.670118	0.673898	0.67206	0.667651	0.565744	0.602495		0.60554	0.6436	0.699845	0.658518	0.670429	0.652829	0.669415	4.433	4.898	4.214	4.669	4.945	4.236	2.902	3.771		4.526	4.792	4.982	4.614	4.561	3.875	4.1	1.55023	1.70751	1.65329	1.83031	1.70814	1.62282	1.40946	1.43615		1.48811	1.50068	1.71612	1.62387	1.63003	1.53573	1.6175	32;88	32;78	24;69	32;78	32;88	32;78	32;52	32;61		32;78	32;88	41;88	32;69	24;69	32;61	32;78	mouse
23925	23911	Cytoskeletal protein	Nefh	NFH	§703, §709	Neurofilament heavy polypeptide	P19246	http://www.phosphosite.org/proteinAction.do?id=7720&showAllSites=true	116.9	KSPAEVKsPAEAKSP;KSPAEAKsPAEVKSP			SPAEVKS*PAEAKS*PAEVKSPGEAK	3	852.066	25398	24894	24299	25076	24467	24634	23919	23659	24437	25059	24288	25227	24754	24773	25022	25283	46.3729	44.7621	44.8389	44.6216	44.7746	44.082	44.7649	44.8204	44.9111	44.8698	44.8195	44.5549	44.6081	44.0051	44.7559	45.1154	16.9788	8.59176	14.4584	11.6021	15.9031	14.3363	10.8539	9.70997	14.3872	14.3372	15.4023	14.2457	9.13727	14.4572	13.9957	15.767	-0.5868	-0.5399	0.0704	-1.3027	-0.2817	-0.2113	-0.2934	0.0352	-0.0704	0.0235	-0.3756	-0.399	-0.6807	0.1526	-1.3966	-0.446		0.50725											0.565448				4.747	2.076	4.49	3.462	3.643	4.33	2.668	2.311	4.48	3.925	4.597	3.906	2.51	4.477	3.747	4.798	1.39029	1.09383	1.52298	0.97296	1.48159	1.47321	1.1746	1.04932	1.35418	1.37651	1.40885	1.37591	1.04774	1.50306	1.09761	1.56111	16;8	12;8	43;13	12;13	16;8	21;8	55;26	43;13	68;8	27;8	55;8	55;13	32;13	27;8	43;8	27;8	mouse
23926	23912	Cytoskeletal protein	Nefh	NFH	§703, §709	Neurofilament heavy polypeptide	P19246	http://www.phosphosite.org/proteinAction.do?id=7720&showAllSites=true	116.9	KSPAEVKsPAEAKSP;KSPAEAKsPAEVKSP			SPAEVKS*PAEAKS*PAEVKSPGEAK	3	852.066		24686		25093		24600	23705	23803					24490					44.421		44.6504		44.0248	44.4145	45.0546					44.1489					14.4248		14.6676		12.3915	7.73283	10.8827					14.2055					-0.6807		-1.514		-0.5633	-0.4225	-0.4694					0.1291										0.49789											4.719		4.022		3.88	1.425	2.627					4.054					1.42662		1.1697		1.22494	1.02985	1.0614					1.42327					33;13		8;8		8;8	14;13	32;19					16;8				mouse
23927	23913	Cytoskeletal protein	Nefh	NFH	§703, §709	Neurofilament heavy polypeptide	P19246	http://www.phosphosite.org/proteinAction.do?id=7720&showAllSites=true	116.9	KSPAEVKsPAEAKSP;KSPAEAKsPAEVKSP			SPAEVKS*PAEAKS*PAEVKSPGEAK	3	852.066				25326																45.0392																12.2692																0.1056																																2.963																1.28425																12;13													mouse
23928	23914	Cytoskeletal protein	Nefh	NFH	§703, §709, §715	Neurofilament heavy polypeptide	P19246	http://www.phosphosite.org/proteinAction.do?id=7720&showAllSites=true	116.9	KSPAEVKsPAEAKSP;KSPAEAKsPAEVKSP;KSPAEVKsPGEAKSP			SPAEVKS*PAEAKS*PAEVKS*PGEAK	3	878.722	26228	25574	25065	25979	25373	25495	24583		25359	25823	25010	26381	25464	25694		26005	47.633	45.835	46.0237	46.0286	46.2344	45.456	45.8177		46.3488	46.0407	45.9174	46.3163	45.7197	45.4599		46.261	13.9747	15.0031	13.8447	16.5751	13.8447	14.7932	9.67162		14.1481	14.2899	15.2733	12.1831	15.8182	14.6498		17.8729	0.239	0.1821	0.3528	0.3414	0.2731	0.1935	0.6373		0.0455	0.478	-0.0114	-0.0455	0.4893	0.2731		0.1935	0.705726	0.720469	0.717828	0.75169	0.688056	0.730756	0.589035		0.665646	0.699618	0.706922	0.693218	0.740375	0.718978		0.733566	3.809	4.167	3.783	3.995	3.715	4.112	1.654		3.776	3.514	4.138	3.291	3.892	4.003		4.005	1.44054	1.63534	1.59825	1.86005	1.5752	1.63518	1.18221		1.46084	1.47543	1.52452	1.41835	1.59804	1.58556		1.84334	61;83;91	61;83;100	61;83;100	48;63;82	48;73;91	48;83;82	25;46;38		48;73;100	48;73;82	61;54;66	48;54;58	48;73;91	61;93;100		48;73;82	mouse
23929	23915	Cytoskeletal protein	Nefh	NFH	§703, §709, §715	Neurofilament heavy polypeptide	P19246	http://www.phosphosite.org/proteinAction.do?id=7720&showAllSites=true	116.9	KSPAEVKsPAEAKSP;KSPAEAKsPAEVKSP;KSPAEVKsPGEAKSP			SPAEVKS*PAEAKS*PAEVKS*PGEAK	3	878.722						25533					25369	26034										45.5154					46.4573	45.7901										14.1457					14.2798	15.2255										0.3073					0.3073	0.3073										0.738662					0.702575	0.721148										4.273					4.024	4.498										1.60696					1.45316	1.64812										36;63;66					36;38;51	61;83;91					mouse
23930	23916	Cytoskeletal protein	Nefh	NFH	§703, §709, §715	Neurofilament heavy polypeptide	P19246	http://www.phosphosite.org/proteinAction.do?id=7720&showAllSites=true	116.9	KSPAEVKsPAEAKSP;KSPAEAKsPAEVKSP;KSPAEVKsPGEAKSP			SPAEVKS*PAEAKS*PAEVKS*PGEAK	4	659.293	26175	25612	25072	25904	25353	25408				25808	25052	26056	25423	25765	25874	26008	47.5542	45.8904	46.0333	45.9163	46.2047	45.3211				46.0178	45.9798	45.8224	45.6595	45.5665	46.13	46.2686	12.4698	13.1385	14.8928	16.5834	7.9393	10.5406				12.857	12.1113	15.2055	13.8861	12.4647	15.3768	17.5952	0.0455	-0.3792	-0.1365	-0.3034	-0.364	-0.637				-0.0455	-0.2275		-0.2579	-0.0607	0.0607	0.091	0.652781	0.700456	0.717332	0.749341	0.454526	0.582659				0.685176	0.682049	0.724634	0.691967	0.66721	0.71668	0.77654	4.22	4.631	3.842	4.647	2.941	3.019				4.372	3.647	4.625	4.435	4.298	4.151	4.725	1.37838	1.52128	1.64575	1.81642	1.0827	1.20978				1.45751	1.33071	1.65318	1.50135	1.51893	1.52685	1.83637	21;11;15	21;11;11	30;28;36	30;28;48	7;4;5	3;1;1				21;11;11	21;16;19	30;28;24	30;22;24	30;35;48	30;22;19	30;35;36	mouse
23931	23917	Cytoskeletal protein	Nefh	NFH	§703, §709, §715	Neurofilament heavy polypeptide	P19246	http://www.phosphosite.org/proteinAction.do?id=7720&showAllSites=true	116.9	KSPAEVKsPAEAKSP;KSPAEAKsPAEVKSP;KSPAEVKsPGEAKSP			SPAEVKS*PAEAKS*PAEVKS*PGEAK	4	659.293					25469	25461						26014									46.3796	45.4049						45.7605									15.2041	9.95078						13.5452									-0.2427	-0.1517						-0.3034									0.730144	0.543845						0.700883									4.595	3.302						4.085									1.61086	1.29597						1.47874									30;35;42	13;7;8						21;11;11					mouse
23932	23918	Cytoskeletal protein	Nefh	NFH	§703, §709, §715	Neurofilament heavy polypeptide	P19246	http://www.phosphosite.org/proteinAction.do?id=7720&showAllSites=true	116.9	KSPAEVKsPAEAKSP;KSPAEAKsPAEVKSP;KSPAEVKsPGEAKSP			SPAEVKS*PAEAKS*PAEVKS*PGEAKSPAAVK	3	1063.16	29151	28233	28082	28701		28504			28286	28713	28105	29077	28364		28816	28948	52.6187	50.5083	51.162	50.7648		50.5604			51.4569	51.1941	51.0623	50.9501	50.7067		51.3302	51.4267	16.8416	12.8069	9.36051	13.9508		12.9066			6.82681	7.51004	7.39147	9.52143	9.10958		9.5817	10.5901	1.0817	-0.4703	-1.0252	-0.9312		-0.6584			0.5173	0.6208	-0.1505		0.1129		0.8936	0.1317									0.379859	0.483435							3.943	3.076	2.069	3.247		3.25			1.842	1.787	2.315	2.568	2.218		2.815	2.4	1.23099	1.19376	0.750301	1.1233		1.12663			0.801754	0.823888	0.858711	1.04181	0.969802		0.815951	1.11978	51;39;26	51;26;18	5;6;6	20;26;26		38;15;6			9;15;11	9;6;6	27;15;6	51;26;11	38;15;11		17;20;11	51;10;6	mouse
23933	23919	Cytoskeletal protein	Nefh	NFH	§703, §709, §715	Neurofilament heavy polypeptide	P19246	http://www.phosphosite.org/proteinAction.do?id=7720&showAllSites=true	116.9	KSPAEVKsPAEAKSP;KSPAEAKsPAEVKSP;KSPAEVKsPGEAKSP			SPAEVKS*PAEAKS*PAEVKS*PGEAKSPAAVK	3	1063.16	29170								28262		28066					29019	52.6466								51.4189		51.0049					51.539	11.1925								11.3363		15.8069					6.73518	1.0817								0.5173		-0.1505					-1.4109																	2.911								2.607		3.622					2.594	0.943355								0.958254		1.323					0.666045	51;20;11								16;10;11		51;26;18					51;26;6	mouse
23934	23920	Cytoskeletal protein	Nefh	NFH	§703, §709, §715	Neurofilament heavy polypeptide	P19246	http://www.phosphosite.org/proteinAction.do?id=7720&showAllSites=true	116.9	KSPAEVKsPAEAKSP;KSPAEAKsPAEVKSP;KSPAEVKsPGEAKSP			SPAEVKS*PAEAKS*PAEVKS*PGEAKSPAAVK	3	1063.16																29050																51.5862																6.43063																0.3574																0.396727																1.596																0.891836																17;10;6	mouse
23935	23921	Cytoskeletal protein	Nefh	NFH	§703, §709, §715	Neurofilament heavy polypeptide	P19246	http://www.phosphosite.org/proteinAction.do?id=7720&showAllSites=true	116.9	KSPAEVKsPAEAKSP;KSPAEAKsPAEVKSP;KSPAEVKsPGEAKSP			SPAEVKS*PAEAKS*PAEVKS*PGEAKSPAAVK	4	797.624	29118	28307	28128		28300	28507	27537		28222	28587	28113	28981	28381	28545	28810	28979	52.5694	50.6244	51.229		51.1946	50.5675	51.0637		51.3576	51.0032	51.0764	50.7989	50.7322	50.4382	51.319	51.4734	12.5834	14.8996	14.4609		14.4425	14.2182	7.51713		14.9318	14.9393	13.8153	14.6778	14.1918	15.301	14.399	15.9586	0.2758	0.0878	-0.0251		0.1003	0.0501	-0.1128			0.0376	0.351	-0.1504	0.3134	0.1003	-0.1254	0.1254							0.464368										3.626	4.673	4.352		4.054	4.349	2.058		4.446	4.057	4.115	4.475	3.912	4.329	3.892	4.202	1.26809	1.44016	1.41282		1.4388	1.44186	1.05733		1.30594	1.32516	1.25214	1.4235	1.31382	1.48149	1.25931	1.55829	24;14;10	15;14;10	15;10;10		15;10;10	15;14;10	8;4;3		24;19;17	15;19;17	15;10;10	15;25;17	15;19;10	24;19;17	15;14;10	24;19;25	mouse
23936	23922	Cytoskeletal protein	Nefh	NFH	§703, §709, §715	Neurofilament heavy polypeptide	P19246	http://www.phosphosite.org/proteinAction.do?id=7720&showAllSites=true	116.9	KSPAEVKsPAEAKSP;KSPAEAKsPAEVKSP;KSPAEVKsPGEAKSP			SPAEVKS*PAEAKS*PAEVKS*PGEAKSPAAVK	4	797.624										28738																51.2338																14.3261																0.489																																3.93																1.1828																15;6;10							mouse
23937	23923	Cytoskeletal protein	Nefh	NFH	§703, §715	Neurofilament heavy polypeptide	P19246	http://www.phosphosite.org/proteinAction.do?id=7720&showAllSites=true	116.9	KSPAEVKsPAEAKSP;KSPAEVKsPGEAKSP			SPAEVKS*PAEAKSPAEVKS*PGEAK	3	852.066		25269	24874	25655	25101	25175	24406	24224	25030	25567	24785	25765	25126	25288	25719	25780		45.3387	45.7308	45.5343	45.8083	44.9518	45.5379	45.7477	45.8487	45.6542	45.5797	45.3878	45.1831	44.816	45.8854	45.9118		13.2848	13.342	13.3478	16.5622	14.0173	8.85387	6.7122	13.0419	12.567	14.3595	15.6737	13.7799	10.1818	15.7773	14.7852		-0.1174	-0.1526	-0.2934	-0.0704	-0.3403	0.1291	0.2113	0.1056	-0.223	0.1056	0.0822	0.0704	-0.446	-0.0352	0.0822							0.542504	0.379402					0.662429	0.609627				4.234	3.911	4.662	4.403	3.872	2.275	1.541	4.237	4.37	4.614	4.929	3.807	3.089	4.672	4.214		1.42857	1.39632	1.44096	1.54185	1.36588	1.21627	0.929983	1.23419	1.25601	1.40326	1.55337	1.53455	1.24832	1.44244	1.5854		26;19	13;19	26;13	26;19	26;13	8;8	4;8	19;26	26;19	55;19	34;13	8;19	19;13	26;19	19;19	mouse
23938	23924	Cytoskeletal protein	Nefh	NFH	§703, §715	Neurofilament heavy polypeptide	P19246	http://www.phosphosite.org/proteinAction.do?id=7720&showAllSites=true	116.9	KSPAEVKsPAEAKSP;KSPAEVKsPGEAKSP			SPAEVKS*PAEAKSPAEVKS*PGEAK	3	852.066									24976	25727															45.7683	45.8942															10.7595	8.00043															0.0704																	0.452547															3.035	1.97															1.08324	0.997451															8;19	13;27							mouse
23939	23925	Cytoskeletal protein	Nefh	NFH	§703, §715	Neurofilament heavy polypeptide	P19246	http://www.phosphosite.org/proteinAction.do?id=7720&showAllSites=true	116.9	KSPAEVKsPAEAKSP;KSPAEVKsPGEAKSP			SPAEVKS*PAEAKSPAEVKS*PGEAK	4	639.301	25900	25325	24799	25695	25129	25233	24390	24279		25660	24850	25787		25423			47.1379	45.4286	45.6198	45.5959	45.8519	45.0433	45.5132	45.8344		45.7932	45.6751	45.4199		45.0239			12.3288	15.699	13.1945	15.9208	14.2373	15.9547	6.92082	9.8729		14.9747	12.9318	12.1385		13.9586			-0.1408	-0.1408	-0.3441	-0.4223	-0.0469	-0.1564	-0.7508	-0.2503		-0.219	-0.3128	-0.0626		-0.3754					0.65447				0.461313	0.585418		0.713468							4.352	5.009	4.683	4.537	4.149	4.386	1.996	2.512		4.179	4.615	4.12		3.945			1.28545	1.6212	1.54299	1.58727	1.46994	1.61566	0.982641	1.17904		1.58983	1.28316	1.41047		1.4283			4;12	8;27	1;26	8;26	4;19	8;19	1;5	4;12		8;34	4;16	4;26		13;19			mouse
23940	23926	Cytoskeletal protein	Nefh	NFH	§703, §715	Neurofilament heavy polypeptide	P19246	http://www.phosphosite.org/proteinAction.do?id=7720&showAllSites=true	116.9	KSPAEVKsPAEAKSP;KSPAEVKsPGEAKSP			SPAEVKS*PAEAKSPAEVKS*PGEAKSPAAVK	4	777.632	28504			28277	27662	27858	26880	26571	27608	27924	27437	28308	27805	27959	28149	28273	51.6362			50.1105	50.2226	49.5783	50.0181	50.08	50.4065	49.962	50.0614	49.7799	49.8476	49.524	50.2871	50.375	15.04			9.66154	11.059	10.1494	4.767	5.99568	13.8729	12.4078	13.3429	15.1506	12.118	14.4868	10.1878	12.4214	-0.1672			0.2058	-0.09	0.1672	0.0129	0.0772	-0.1415	0.0514	-0.0386	0.4501	0.1929	-0.6944	-0.3601	-0.1029							0.138845	0.176817									4.097			3.015	3.268	3	0.914	1.673	4.389	3.575	4.3	4.327	3.508	4.705	4.262	3.459	1.3114			1.1304	1.23368	1.18414	0.856013	0.824873	1.22732	1.22758	1.2984	1.40161	1.22336	1.31136	0.995844	1.32064	15;13			5;2	22;10	15;17	1;2	1;2	22;13	15;10	15;17	15;17	22;17	15;10	15;10	15;10	mouse
23941	23927	Cytoskeletal protein	Nefh	NFH	§703, §715	Neurofilament heavy polypeptide	P19246	http://www.phosphosite.org/proteinAction.do?id=7720&showAllSites=true	116.9	KSPAEVKsPAEAKSP;KSPAEVKsPGEAKSP			SPAEVKS*PAEAKSPAEVKS*PGEAKSPAAVK	4	777.632	28533			28152	27728				27580				27782			28241	51.6825			49.9124	50.33				50.3634				49.8109			50.3229	14.1367			11.3625	9.88606				11.5229				9.56225			7.75203	-0.0643			-0.1415	-0.09				-0.0643				0.2701			-0.2958																	3.82			3.251	2.762				3.465				3.254			3.27	1.34015			1.22771	1.16009				1.12267				1.08913			1.02609	24;10			22;10	31;8				15;10				15;10			15;10	mouse
23942	23928	Cytoskeletal protein	Nefh	NFH	§703, §715	Neurofilament heavy polypeptide	P19246	http://www.phosphosite.org/proteinAction.do?id=7720&showAllSites=true	116.9	KSPAEVKsPAEAKSP;KSPAEVKsPGEAKSP			SPAEVKS*PAEAKSPAEVKS*PGEAKSPAAVK	4	777.632					27649																50.2024																11.5171																-0.18																																3.694																1.24096																22;10												mouse
23943	23929	Cytoskeletal protein	Nefh	NFH	§703, §715, §721	Neurofilament heavy polypeptide	P19246	http://www.phosphosite.org/proteinAction.do?id=7720&showAllSites=true	116.9	KSPAEVKsPAEAKSP;KSPAEVKsPGEAKSP;KSPGEAKsPAAVKSP			SPAEVKS*PAEAKSPAEVKS*PGEAKS*PAAVK	4	797.624					28662					28820											51.7549					51.3522											5.76195					7.77469											1.8304					-0.0376											0.306541					0.427026											1.887					2.606											0.615346					1.01746											3;8;19					15;1;2							mouse
23944	23930	Cytoskeletal protein	Nefh	NFH	§709	Neurofilament heavy polypeptide	P19246	http://www.phosphosite.org/proteinAction.do?id=7720&showAllSites=true	116.9	KSPAEAKsPAEVKSP			SPAEAKS*PAEVKSPGEAKSPAAVK	4	604.808											22364																41.7992																7.82681																1.1409																0.516047																2.606																0.960659																1						mouse
23945	23931	Cytoskeletal protein	Nefh	NFH	§709	Neurofilament heavy polypeptide	P19246	http://www.phosphosite.org/proteinAction.do?id=7720&showAllSites=true	116.9	KSPAEAKsPAEVKSP			SPAEVKSPAEAKS*PAEVK	3	635.65			23362									24303		23955	24225				43.3794									43.109		42.7411	43.4828				10.7399									10.3655		12.6819	10.6968				-0.0315									0.2517		-0.409	0.0157				0.561865									0.606999		0.6233	0.567775				3.098									3.176		3.848	2.875				1.43185									1.28768		1.49149	1.32747				13									26		26	13		mouse
23946	23932	Cytoskeletal protein	Nefh	NFH	§709	Neurofilament heavy polypeptide	P19246	http://www.phosphosite.org/proteinAction.do?id=7720&showAllSites=true	116.9	KSPAEAKsPAEVKSP			SPAEVKSPAEAKS*PAEVKSPGEAK	4	619.31				24779					24037					24528						44.1701					44.2657					43.6304						12.317					14.7375					16.0306						-1.2595					-1.5663					-1.2272						0.620716					0.699681					0.739343						3.879					4.226					4.93						1.403					1.2241					1.51873						13					13					26			mouse
23947	23933	Cytoskeletal protein	Nefh	NFH	§709, §715	Neurofilament heavy polypeptide	P19246	http://www.phosphosite.org/proteinAction.do?id=7720&showAllSites=true	116.9	KSPAEAKsPAEVKSP;KSPAEVKsPGEAKSP			SPAEAKS*PAEVKS*PGEAKSPAAVK	3	832.731			23933		23986	24234	23394				23729		24192	24427	24696	24889			44.2693		43.9996	43.4688	43.9197				43.9352		43.6959	43.4731	44.2566	44.4961			13.2449		14.5129	13.1024	11.9914				13.6655		14.4101	13.064	12.8069	14.1733			0.4083		0.1561	0.2882	0.5644				-0.0961		0.5764	0.4924	0.012	0.2162																			3.606		3.994	3.661	3.018				4.12		3.949	3.494	3.294	4.043			1.25451		1.46397	1.24881	1.26001				1.35516		1.38781	1.24823	1.22457	1.44662			45;19		33;19	12;8	33;19				40;19		33;26	21;19	45;19	40;19	mouse
23948	23934	Cytoskeletal protein	Nefh	NFH	§709, §715	Neurofilament heavy polypeptide	P19246	http://www.phosphosite.org/proteinAction.do?id=7720&showAllSites=true	116.9	KSPAEAKsPAEVKSP;KSPAEVKsPGEAKSP			SPAEAKS*PAEVKS*PGEAKSPAAVK	3	832.731						24293																43.5581																14.7696																0.5044																																4.026																1.38018																40;26											mouse
23949	23935	Cytoskeletal protein	Nefh	NFH	§709, §715	Neurofilament heavy polypeptide	P19246	http://www.phosphosite.org/proteinAction.do?id=7720&showAllSites=true	116.9	KSPAEAKsPAEVKSP;KSPAEVKsPGEAKSP			SPAEAKS*PAEVKS*PGEAKSPAAVK	4	624.8	24795	24196	23828	24576	23973	24246	23336	23157	23826	24525	23719	24692	24150	24315	24624	24795	45.4329	43.6629	44.1121	43.8331	43.9827	43.4876	43.8261	44.0197	43.9344	44.0077	43.922	43.7212	43.6316	43.294	44.1363	44.3469	13.7399	13.3778	13.342	10.9872	11.7932	13.7878	9.22695	8.38934	12.2027	12.0899	13.2924	12.8894	14.317	11.8268	12.6345	11.7645	-0.3041	-0.3681	0.1601	-0.2881	-0.2401	-0.3041	-0.4321	-0.5122	-0.5122	-0.3841	-0.1761	-0.096	-0.2241	-0.3841	-0.4802	-0.3041			0.653876	0.574996	0.59726		0.467468	0.47103	0.604923						0.621472	0.590931	4.687	3.465	4.148	3.518	4.042	4.879	3.023	2.273	3.995	4.288	3.507	4.294	4.294	4.402	4.383	4.131	1.33743	1.43949	1.58839	1.51015	1.46472	1.44961	1.18119	1.01782	1.27091	1.2258	1.32443	1.40801	1.38109	1.28733	1.32481	1.45152	27;19	16;19	33;26	21;19	27;19	33;26	12;19	12;13	21;19	38;19	38;19	38;19	27;19	21;13	21;19	16;19	mouse
23950	23936	Cytoskeletal protein	Nefh	NFH	§709, §715	Neurofilament heavy polypeptide	P19246	http://www.phosphosite.org/proteinAction.do?id=7720&showAllSites=true	116.9	KSPAEAKsPAEVKSP;KSPAEVKsPGEAKSP			SPAEAKS*PAEVKS*PGEAKSPAAVKSPAEAK	4	770.624	26452	25817					24864	24377		25927	25386			25813	25959	26250	47.972	46.2047					46.2527	45.9881		46.1961	46.4825			45.635	46.2593	46.6454	7.43652	12.9245					4.74715	5.39577		12.3904	15.752			15.9508	16.2351	7.28904	-0.3244	-0.0779					-0.532	0.6229		-0.0649	-0.4152			0.1687	0.0519	0.0519							0.111112										2.689	3.459					1.607	1.205		3.789	4.237			4.4	4.335	3.109	0.883482	1.33717					0.763173	0.674564		1.22388	1.31362			1.50718	1.38509	1.04626	3;5	8;14					1;6	2;10		24;13	34;19			15;26	24;19	8;8	mouse
23951	23937	Cytoskeletal protein	Nefh	NFH	§709, §715	Neurofilament heavy polypeptide	P19246	http://www.phosphosite.org/proteinAction.do?id=7720&showAllSites=true	116.9	KSPAEAKsPAEVKSP;KSPAEVKsPGEAKSP			SPAEAKS*PAEVKS*PGEAKSPAAVKSPAEAK	4	770.624															26136																46.5252																3.98297																-0.3374																0.16516																1.526																0.629746																2;0		mouse
23952	23938	Cytoskeletal protein	Nefh	NFH	§709, §715	Neurofilament heavy polypeptide	P19246	http://www.phosphosite.org/proteinAction.do?id=7720&showAllSites=true	116.9	KSPAEAKsPAEVKSP;KSPAEVKsPGEAKSP			SPAEVKSPAEAKS*PAEVKS*PGEAK	4	639.301						25449																45.3856																7.15739																-0.0313																0.412326																2.248																1.13191																1;5											mouse
23953	23939	Cytoskeletal protein	Nefh	NFH	§709, §715	Neurofilament heavy polypeptide	P19246	http://www.phosphosite.org/proteinAction.do?id=7720&showAllSites=true	116.9	KSPAEAKsPAEVKSP;KSPAEVKsPGEAKSP			SPAEVKSPAEAKS*PAEVKS*PGEAKSPAAVK	4	777.632														28051																49.6726																11.426																-0.3343																																3.025																1.15201																10;2			mouse
23954	23940	Cytoskeletal protein	Nefh	NFH	§709, §715, §721	Neurofilament heavy polypeptide	P19246	http://www.phosphosite.org/proteinAction.do?id=7720&showAllSites=true	116.9	KSPAEAKsPAEVKSP;KSPAEVKsPGEAKSP;KSPGEAKsPAAVKSP			S*PAEVKS*PGEAKS*PAAVK	2	996.928	25946											25893					47.2073											45.5765					10.8794											4.32698					1.7353											-0.0903					0.620956											0.0636453					1.968											0.741					0.934736											0.630528					1000;1000;1000											1000;1000;1000					mouse
23955	23941	Cytoskeletal protein	Nefh	NFH	§709, §715, §721	Neurofilament heavy polypeptide	P19246	http://www.phosphosite.org/proteinAction.do?id=7720&showAllSites=true	116.9	KSPAEAKsPAEVKSP;KSPAEVKsPGEAKSP;KSPGEAKsPAAVKSP			S*PAEVKS*PGEAKS*PAAVK	2	996.928												25855																45.5196																7																-0.0903																0.402509																1.204																0.922129																1000;1000;1000					mouse
23956	23942	Cytoskeletal protein	Nefh	NFH	§709, §715, §721	Neurofilament heavy polypeptide	P19246	http://www.phosphosite.org/proteinAction.do?id=7720&showAllSites=true	116.9	KSPAEAKsPAEVKSP;KSPAEVKsPGEAKSP;KSPGEAKsPAAVKSP			S*PAEVKS*PGEAKS*PAAVK	3	664.954										25690	24758	25701														45.8393	45.5408	45.294														10.0057	6.56067	6.4698														0.1203	0.0902	0.1955														0.482445	0.232936	0.326938														2.407	1.982	2.041														1.12821	0.927154	0.996478														1000;1000;1000	1000;1000;1000	1000;1000;1000					mouse
23957	23943	Cytoskeletal protein	Nefh	NFH	§709, §715, §721	Neurofilament heavy polypeptide	P19246	http://www.phosphosite.org/proteinAction.do?id=7720&showAllSites=true	116.9	KSPAEAKsPAEVKSP;KSPAEVKsPGEAKSP;KSPGEAKsPAAVKSP			SPAEAKS*PAEVKS*PGEAKS*PAAVK	3	859.386															25317																45.2576																13.7212																0.1862																0.227577																4.078																1.25618																34;30;31		mouse
23958	23944	Cytoskeletal protein	Nefh	NFH	§709, §715, §721	Neurofilament heavy polypeptide	P19246	http://www.phosphosite.org/proteinAction.do?id=7720&showAllSites=true	116.9	KSPAEAKsPAEVKSP;KSPAEVKsPGEAKSP;KSPGEAKsPAAVKSP			SPAEAKS*PAEVKS*PGEAKS*PAAVK	4	644.792	25690	24950	24585	25396	24687	24939			24732	25345	24589	25516		25010	25230	25435	46.8269	44.849	45.2988	45.1436	45.1678	44.5821			45.3916	45.3112	45.2892	45.02		44.3819	45.1221	45.3702	14.091	13.2741	13.0585	15.3261	7.40894	13.8477			13.4597	14.8069	10.567	15.7799		16.0757	7.27654	11.5391	-0.0775	-0.5118	-0.3102	-0.062	0.1861	-0.1551			-0.3722	-0.2637	-0.2171	-0.2016		-0.1861	-0.0465	0.031	0.667735	0.656542	0.588572	0.665455	0.43853	0.649705			0.551252	0.66375	0.542664	0.721772		0.657245	0.242573	0.614375	4.888	4.429	4.52	5.563	2.791	5.097			4.301	5.411	3.601	5.119		5.405	2.759	4.039	1.45795	1.49035	1.43769	1.76961	1.08719	1.56012			1.28072	1.49874	1.21128	1.62907		1.65116	0.935731	1.43466	12;27;48	12;21;35	12;21;29	12;27;35	12;11;11	12;27;41			12;21;29	12;34;48	12;27;35	20;41;54		12;27;48	12;7;8	12;21;29	mouse
23959	23945	Cytoskeletal protein	Nefh	NFH	§709, §715, §727	Neurofilament heavy polypeptide	P19246	http://www.phosphosite.org/proteinAction.do?id=7720&showAllSites=true	116.9	KSPAEAKsPAEVKSP;KSPAEVKsPGEAKSP;KSPAAVKsPAEAKSP			SPAEAKS*PAEVKS*PGEAKSPAAVKS*PAEAK	4	790.616		26057	25712		25887	26088	25230	25069		26356	25701	26592	25999	26115	26415	26645		46.5771	47.0331		47.0261	46.3658	46.819	47.0853		46.8769	46.9615	46.6357	46.5391	46.0804	46.9733	47.2714		15.8729	16.6364		13.7375	18.1878	7.09151	10.4572		16.5702	18.8601	17.9706	16.5969	13.7986	12.9872	11.1209		0.4047	-0.1771		-0.0506	0.1771	0.2024	-0.1138		-1.1004	0.4047	-0.0253	-0.4174	-0.3036	-0.3289	0.0253																		4.28	5.853		4.39	6.222	1.765	2.776		5.343	6.099	5.728	5.174	4.397	4.474	4.755		1.3763	1.47496		1.37286	1.61038	0.969109	1.00782		1.23636	1.55545	1.62383	1.37844	1.32161	1.11701	1.32034		15;4;10	24;8;43		15;1;25	19;4;17	8;8;25	6;4;2		24;8;33	24;4;43	14;1;33	14;4;25	24;4;17	14;4;10	24;4;25	mouse
23960	23946	Cytoskeletal protein	Nefh	NFH	§709, §715, §727	Neurofilament heavy polypeptide	P19246	http://www.phosphosite.org/proteinAction.do?id=7720&showAllSites=true	116.9	KSPAEAKsPAEVKSP;KSPAEVKsPGEAKSP;KSPAAVKsPAEAKSP			SPAEAKS*PAEVKS*PGEAKSPAAVKS*PAEAK	4	790.616						26099	25277	25129			25651		25976			26665						46.3832	46.8976	47.1777			46.883		46.5025			47.3103						17.3002	6.69465	10.7496			14.2924		14.7825			18.2644						0.1012	0.1138	0.0253			0.1265		-0.3542			0.1012							0.303988															4.744	1.331	2.516			4.482		4.794			5.868						1.55336	1.0096	1.03201			1.33248		1.3048			1.69585						24;8;17	6;8;5	3;4;5			14;4;17		9;1;17			24;8;25	mouse
23961	23947	Cytoskeletal protein	Nefh	NFH	§709, §715, §727	Neurofilament heavy polypeptide	P19246	http://www.phosphosite.org/proteinAction.do?id=7720&showAllSites=true	116.9	KSPAEAKsPAEVKSP;KSPAEVKsPGEAKSP;KSPAAVKsPAEAKSP			SPAEAKS*PAEVKS*PGEAKSPAAVKS*PAEAK	4	790.616							25191																46.7575																5.73518																0.1138																0.292612																1.939																0.970514																5;4;3										mouse
23962	23948	Cytoskeletal protein	Nefh	NFH	§709, §721	Neurofilament heavy polypeptide	P19246	http://www.phosphosite.org/proteinAction.do?id=7720&showAllSites=true	116.9	KSPAEAKsPAEVKSP;KSPGEAKsPAAVKSP			SPAEAKS*PAEVKSPGEAKS*PAAVK	4	624.8	24380										23372	24294	23758			24464	44.7869										43.3888	43.0974	43.0354			43.8196	10.7352										9.16304	10.4976	6.15304			11.2976	-0.2241										-0.4161	-0.5762	0.128			-0.7202	0.510203										0.534956	0.576808	0.258795			0.554596	3.965										2.773	4.145	2.61			4.043	1.27142										1.14626	1.25418	1.0143			1.34448	8;8										13;8	13;12	8;12			8;8	mouse
23963	23949	Cytoskeletal protein	Nefh	NFH	§709, §721	Neurofilament heavy polypeptide	P19246	http://www.phosphosite.org/proteinAction.do?id=7720&showAllSites=true	116.9	KSPAEAKsPAEVKSP;KSPGEAKsPAAVKSP			SPAEAKS*PAEVKSPGEAKS*PAAVKSPAEAK	4	770.624	26030	25497		25857	25312	25375					24953	26017				25836	47.3351	45.7155		45.8445	46.1444	45.2715					45.8316	45.7644				45.9971	12.1759	9.66354		5.00656	8.53462	10.9208					11.8327	10.7645				12.0017	-0.0908	0.1427		0.7137	0.4412	0.6358					0.3374	0.5061				0.013																	3.561	2.942		2.385	2.754	3.004					2.963	3.374				3.301	1.18866	1.12367		0.679508	0.9807	1.08654					1.11444	1.12806				1.34585	9;5	5;10		2;3	2;10	2;10					5;10	16;10				8;16	mouse
23964	23950	Cytoskeletal protein	Nefh	NFH	§709, §721	Neurofilament heavy polypeptide	P19246	http://www.phosphosite.org/proteinAction.do?id=7720&showAllSites=true	116.9	KSPAEAKsPAEVKSP;KSPGEAKsPAAVKSP			SPAEAKS*PAEVKSPGEAKS*PAAVKSPAEAK	4	770.624	26095										24910						47.4332										45.7643						8.13253										14.1878						-0.0779										0.532																						3.034										4.055						0.968424										1.23125						0;10										9;10						mouse
23965	23951	Cytoskeletal protein	Nefh	NFH	§709, §721, §727	Neurofilament heavy polypeptide	P19246	http://www.phosphosite.org/proteinAction.do?id=7720&showAllSites=true	116.9	KSPAEAKsPAEVKSP;KSPGEAKsPAAVKSP;KSPAAVKsPAEAKSP			SPAEAKS*PAEVKSPGEAKS*PAAVKS*PAEAK	3	1053.82																26037																46.3103																4.26122																0.5978																0.0840439																0.87																0.624425																1;0;2	mouse
23966	23952	Cytoskeletal protein	Nefh	NFH	§709, §721, §727	Neurofilament heavy polypeptide	P19246	http://www.phosphosite.org/proteinAction.do?id=7720&showAllSites=true	116.9	KSPAEAKsPAEVKSP;KSPGEAKsPAAVKSP;KSPAAVKsPAEAKSP			SPAEAKS*PAEVKSPGEAKS*PAAVKS*PAEAK	4	790.616	26177	25544	25071	25903	25379	25479		24488	25285	25759	25108	26162	25402		25858	25915	47.5568	45.7886	46.032	45.915	46.2458	45.4315		46.1673	46.2386	45.9428	46.0636	45.9824	45.6285		46.1054	46.1266	16.7959	17.1864	17.9281	16.5686	16.3585	17.0958		10.6799	13.2048	18.5017	16.0022	15.3675	15.752		16.2403	17.2321	0.1644	-0.215	-0.215	-0.0885	0.3036	-0.0885		-0.0253	-0.0506	-0.0885	0.3289	-0.0379	-0.0885		0.2656	-0.1897																	4.66	5.257	5.211	4.873	5.019	4.594		2.94	4.665	5.359	4.854	4.877	5.048		5.184	4.687	1.49013	1.58625	1.55602	1.53155	1.52673	1.56346		1.022	1.20737	1.56498	1.38802	1.47111	1.42674		1.37252	1.58551	24;13;25	24;13;31	24;13;31	24;8;19	24;13;25	24;13;25		3;13;31	24;13;25	24;19;38	24;8;25	24;13;38	24;13;25		24;13;25	24;13;25	mouse
23967	23953	Cytoskeletal protein	Nefh	NFH	§715	Neurofilament heavy polypeptide	P19246	http://www.phosphosite.org/proteinAction.do?id=7720&showAllSites=true	116.9	KSPAEVKsPGEAKSP			S*PGEAKSPAAVK	2	611.297	15396	15625	14843	15941	15163		14947	14804	14924	15891	14739	15785	15458	15706			30.2972	29.5077	29.267	29.7348	29.3841		29.2544	29.5324	29.2443	29.6888	29.4061	29.387	29.3168	29.0272			6.43063	6.31426	6.95078	6.37263	6.065		4.45469	5.90309	6.55909	6.34775	6.93181	6.56864	6.70774	6.75945			-0.1636	-0.409	-0.409	-0.2127	-0.5398		-0.458	-0.229	-0.2945	-0.3762	-0.6543	-0.229	-0.1636	-0.3599			0.397236	0.37244	0.445993	0.373666	0.359814		0.298636	0.352708	0.401119	0.396214	0.447513	0.412818	0.37965	0.412583			2.059	2.135	2.119	2.022	1.863		1.055	1.343	2.03	2.059	2.135	2.013	2.342	2.137			1.19294	1.43068	1.54044	1.52625	1.30787		0.965659	1.05405	1.24078	1.37709	1.27223	1.31923	1.41456	1.47806			36	16	48	25	25		36	25	48	61	25	48	61	36			mouse
23968	23954	Cytoskeletal protein	Nefh	NFH	§715	Neurofilament heavy polypeptide	P19246	http://www.phosphosite.org/proteinAction.do?id=7720&showAllSites=true	116.9	KSPAEVKsPGEAKSP			SPAEVKS*PGEAKSPAAVK	2	916.961	22417	21992	21600	22480	21763	22004			21826	22321	21556	22435	22012	22116	22421	22496	41.7543	40.1944	40.561	40.5858	40.5137	39.9491			40.8008	40.5514	40.5835	40.2544	40.2961	39.8151	40.6021	40.6701	11.9431	9.21467	10.9208	11.5986	9.6968	11.7959			8.91364	10.1512	11.7986	11.983	9.61261	10.2984	10.0506	8.65365	0.5889	0.0654	-0.0436	-0.1309	0.0763	-0.1091			0.2726	-0.2181	0.0218	0.0218	0.0872	-0.4362	-0.0872	0.2399	0.646321	0.549368	0.610169	0.626459	0.564912	0.625947			0.477033	0.553439	0.609355	0.648219	0.553547	0.54831	0.555903	0.486494	2.997	2.14	2.442	3.034	2.254	2.539			2.308	2.798	2.628	3.171	2.286	2.497	2.261	1.955	1.38332	1.22968	1.41779	1.65093	1.24543	1.48913			1.07644	1.35892	1.38427	1.42731	1.26531	1.32275	1.29285	1.24527	34	34	34	45	34	45			34	45	41	34	34	24	34	24	mouse
23969	23955	Cytoskeletal protein	Nefh	NFH	§715	Neurofilament heavy polypeptide	P19246	http://www.phosphosite.org/proteinAction.do?id=7720&showAllSites=true	116.9	KSPAEVKsPGEAKSP			SPAEVKS*PGEAKSPAAVK	3	611.643	22326	21923	15450	22364	21673	21919	21142	21018	21649	22187	21427	22439	21865	22027	22324	22387	41.5929	40.0611	30.2926	40.3827	40.3461	39.7899	40.1258	40.4191	40.505	40.309	40.3437	40.2596	40.0306	39.6304	40.4118	40.4509	10.4437	10.5243	6.25571	9.8729	9.4908	8.71897	6.43415	11.3726	8.10735	10.3002	8.20551	9.46344	7.46092	7.87615	10.6596	12.0083	-0.4414	-0.5068	-0.0817	-0.1798	-0.1308	0.0327	-0.0981	-0.049	-0.5559	-0.3433	0.2616	-0.1308	-0.1144	-0.3924	-0.2125	0.0163	0.445808	0.552257	0.280607	0.555737	0.45332	0.517177	0.287132	0.476403	0.405351	0.472421	0.420272	0.537728	0.408914	0.452578	0.520919	0.489894	3.844	3.624	2	3.297	3.598	3.634	3.186	3.787	3.386	3.795	3.602	3.096	3.5	3.466	3.682	3.803	1.11737	1.32323	1.01222	1.40543	1.28756	1.25859	1.16206	1.38969	0.92539	1.24336	1.10068	1.37575	1.16727	1.15104	1.23128	1.45988	13	13	26	19	19	13	8	19	13	19	13	26	19	13	19	19	mouse
23970	23956	Cytoskeletal protein	Nefh	NFH	§715	Neurofilament heavy polypeptide	P19246	http://www.phosphosite.org/proteinAction.do?id=7720&showAllSites=true	116.9	KSPAEVKsPGEAKSP			SPAEVKS*PGEAKSPAAVK	3	611.643			21479	22393											22308				40.3412	40.4335											40.3811				9.70553	11.8827											7.31515				-0.2125	-0.0327											0.0327				0.526365	0.478982											0.36871				3.478	3.798											3.282				1.36153	1.60128											1.0261				19	19											8		mouse
23971	23957	Cytoskeletal protein	Nefh	NFH	§715	Neurofilament heavy polypeptide	P19246	http://www.phosphosite.org/proteinAction.do?id=7720&showAllSites=true	116.9	KSPAEVKsPGEAKSP			SPAEVKS*PGEAKSPAAVKSPAEAK	3	806.076		24086			23902		23299		23693			24616		24166				43.4784			43.8751		43.7673		43.7054			43.5987		43.0571				11.1152			10.0996		9.7167		8.29243			13.6364		14.2418				0.1117			-0.1365		-0.3598		0.335			-0.1985		-0.0124				0.596098			0.556272		0.496803		0.362793			0.670774		0.683717				5.196			4.276		2.102		2.481			4.923		4.834				1.48893			1.39685		1.17088		1.01207			1.55865		1.66041				34			34		13		26			26		26			mouse
23972	23958	Cytoskeletal protein	Nefh	NFH	§715	Neurofilament heavy polypeptide	P19246	http://www.phosphosite.org/proteinAction.do?id=7720&showAllSites=true	116.9	KSPAEVKsPGEAKSP			SPAEVKS*PGEAKSPAAVKSPAEAK	4	604.808	24643	24031	23673	24409	23848	24106	23263	23104	23638	24379	23584	24497	24032	24130	24512	24708	45.1922	43.3938	43.8703	43.5679	43.7882	43.2667	43.7126	43.9327	43.6116	43.7737	43.7072	43.4031	43.4498	43.0047	43.9473	44.2026	16.0742	15.9172	14.0953	12.8996	12.6498	16.2573	16.8761	12.3439	16.8069	16.5935	14.399	13.3307	17.6055	13.9706	14.1255	13.1811	0.0827	-0.1157	0.0496	0.0165	0.0331	-0.1488	-0.0165	-0.0165	-0.0827	0.1488	0.0331	0.1323	-0.1323	-0.1157	0.1323	-0.0331	0.65265	0.685044	0.67483	0.627363	0.581415	0.685808	0.713286	0.636947	0.6975	0.659983	0.655354	0.630593	0.732218	0.663184	0.630884	0.641469	4.637	4.695	5.581	4.476	3.972	4.795	5.006	3.612	4.869	4.756	4.187	4.577	4.876	4.837	4.069	4.164	1.69138	1.82097	1.74392	1.71409	1.60454	1.84749	1.74546	1.40266	1.6257	1.7411	1.56919	1.5954	1.81743	1.68582	1.53627	1.66699	19	19	13	19	13	19	13	13	37	13	26	19	19	19	19	13	mouse
23973	23959	Cytoskeletal protein	Nefh	NFH	§715, §721	Neurofilament heavy polypeptide	P19246	http://www.phosphosite.org/proteinAction.do?id=7720&showAllSites=true	116.9	KSPAEVKsPGEAKSP;KSPGEAKsPAAVKSP			S*PGEAKS*PAAVK	2	651.281		16052							15283			16286		16206				30.2094							29.8533			30.1926		29.872				8.42829							8.45346			7.7986		7.16241				0.5528							0.7217			0.6142		0.3992				0.443749							0.43235			0.4291		0.383809				2.613							2.505			2.336		2.181				1.53645							1.37068			1.27301		1.34321				1000;1000							1000;1000			1000;1000		1000;1000			mouse
23974	23960	Cytoskeletal protein	Nefh	NFH	§715, §721	Neurofilament heavy polypeptide	P19246	http://www.phosphosite.org/proteinAction.do?id=7720&showAllSites=true	116.9	KSPAEVKsPGEAKSP;KSPGEAKsPAAVKSP			S*PGEAKS*PAAVK	3	434.523		15999		16274		16052				16233				16118				30.1134		30.2651		29.8736				30.2396				29.7076				6.66555		6.00922		8.19928				7.77989				9.17263				0.1841		-0.5293		-0.046				-0.2071				-0.4833				0.382531		0.269919		0.494161				0.540257				0.527051				1.923		1.863		2.144				1.964				2.599				1.1371		1.02646		1.3199				1.16845				1.35295				1000;1000		1000;1000		1000;1000				1000;1000				1000;1000			mouse
23975	23961	Cytoskeletal protein	Nefh	NFH	§715, §721	Neurofilament heavy polypeptide	P19246	http://www.phosphosite.org/proteinAction.do?id=7720&showAllSites=true	116.9	KSPAEVKsPGEAKSP;KSPGEAKsPAAVKSP			S*PGEAKS*PAAVKSPAEAK	3	628.955		21455	21006	21966		21457					20918			21591				39.3201	39.5549	39.753		39.0483					39.5531			38.9391				8.77469	4.95078	8.21183		7.56864					8.92812			7.49349				-0.2067	-0.1749	-0.0636		-0.3975					-0.1908			-0.6042				0.57745	0.238595	0.514461		0.447834					0.547815			0.489315				2.563	1.514	2.016		2.158					2.347			2.459				1.24039	0.839748	1.20642		1.06555					1.04735			1.01845				36;26	9;4	24;19		9;13					13;13			24;19			mouse
23976	23962	Cytoskeletal protein	Nefh	NFH	§715, §721	Neurofilament heavy polypeptide	P19246	http://www.phosphosite.org/proteinAction.do?id=7720&showAllSites=true	116.9	KSPAEVKsPGEAKSP;KSPGEAKsPAAVKSP			SPAEVKS*PGEAKS*PAAVK	2	956.944											22350																41.7779																9.86967																0.5747																0.602001																1.744																1.08154																41;58						mouse
23977	23963	Cytoskeletal protein	Nefh	NFH	§715, §721	Neurofilament heavy polypeptide	P19246	http://www.phosphosite.org/proteinAction.do?id=7720&showAllSites=true	116.9	KSPAEVKsPGEAKSP;KSPGEAKsPAAVKSP			SPAEVKS*PGEAKS*PAAVK	3	638.299	23321	22842	22484	23345	22624	22850			22587	23162	22356	23252	22874	22956	23293	23401	43.1622	41.5282	41.9491	41.9312	41.8568	41.2696			41.9692	41.8469	41.7858	41.4906	41.6432	41.13	41.9788	42.1122	13.1759	12.8153	12.6421	13.1986	12.8962	13.1759			10.684	12.4815	13.7235	11.9355	12.7773	14.262	12.4191	13.2083	1.081	0.0313	-0.658	0.1723	-0.0627	0.3447			-0.3447	-0.094	0.4857	-0.893	-0.047	0.0783	-0.3917	-0.141	0.676469	0.657409	0.612975	0.656432	0.540034	0.608573			0.593956	0.646132	0.648913	0.614424	0.660477	0.659005	0.657949	0.669866	3.885	3.774	3.825	3.988	3.725	3.881			3.68	4.225	4.321	3.395	3.982	4.058	4.021	4.016	1.39028	1.65003	1.55044	1.84525	1.62656	1.65242			1.34069	1.53761	1.56029	1.41473	1.61406	1.68231	1.43507	1.67151	72;128	72;139	72;128	60;128	72;139	60;128			72;139	60;117	72;139	60;106	60;117	72;139	72;117	60;128	mouse
23978	23964	Cytoskeletal protein	Nefh	NFH	§715, §721	Neurofilament heavy polypeptide	P19246	http://www.phosphosite.org/proteinAction.do?id=7720&showAllSites=true	116.9	KSPAEVKsPGEAKSP;KSPGEAKsPAAVKSP			SPAEVKS*PGEAKS*PAAVK	3	638.299														22939																41.1044																12.5513																0.141																0.628441																3.555																1.52908																50;86			mouse
23979	23965	Cytoskeletal protein	Nefh	NFH	§715, §721	Neurofilament heavy polypeptide	P19246	http://www.phosphosite.org/proteinAction.do?id=7720&showAllSites=true	116.9	KSPAEVKsPGEAKSP;KSPGEAKsPAAVKSP			SPAEVKS*PGEAKS*PAAVKSPAEAK	3	832.731	25848		24639	25591		25039		24146	24987	25489		25757	25068	25219	25615	25630	47.0638		45.3789	45.4415		44.7368		45.627	45.7861	45.5296		45.3776	45.0925	44.6992	45.7255	45.6634	14.6271		14.8182	14.4353		17.1013		13.5513	13.9508	13.8153		15.4413	12.5436	14.5702	14.5901	13.7959	0.2522		0.6004	0.5284		0.4563		1.6452	0.4443	0.4924		0.2402	0.6004	0.2402	0.6845	0.5764													0.643762				4.224		4.091	4.37		3.979		4.296	3.687	4.236		4.234	3.721	4.254	3.858	4.119	1.41921		1.3868	1.46951		1.61217		1.14183	1.24615	1.30587		1.53138	1.47473	1.50353	1.25539	1.41303	33;19		21;4	68;26		27;13		68;26	27;19	33;19		55;26	21;8	27;19	21;13	33;19	mouse
23980	23966	Cytoskeletal protein	Nefh	NFH	§715, §721	Neurofilament heavy polypeptide	P19246	http://www.phosphosite.org/proteinAction.do?id=7720&showAllSites=true	116.9	KSPAEVKsPGEAKSP;KSPGEAKsPAAVKSP			SPAEVKS*PGEAKS*PAAVKSPAEAK	4	624.8	25781	25037	24680	25548	24850	25020	24083	24095	24925	25442	24594	25657	25027	25096	25344	25586	46.9607	44.9775	45.4395	45.376	45.4222	44.7053	45.0294	45.5453	45.6884	45.458	45.2958	45.2298	45.0289	44.5113	45.2967	45.5993	14.2782	11.4976	18.5884	15.719	9.24413	18.3344	5.31158	13.5214	13.7496	16.4034	7.95078	18.684	15.5784	14.4737	9.56225	13.7011	-0.3201	-0.6722		-0.064	-0.3041	-0.2241	-0.8803	-0.4481	-0.144	-0.4001	-0.3201	-0.2081	-0.3681	-0.4481	0.3521	-0.048		0.598819			0.540636		0.26838				0.500088				0.541854		4.861	4.117	5.675	5.352	3.469	5.324	1.612	4.157	5.059	5.583	3.431	5.716	4.804	5.27	3.437	3.849	1.36019	1.35213	1.75903	1.6465	1.23606	1.70524	0.831425	1.25455	1.27048	1.46728	1.07765	1.75233	1.44789	1.44015	1.14417	1.51703	29;21	20;16	29;27	29;21	5;1	29;21	8;3	16;11	29;21	20;21	8;4	20;21	29;34	20;11	8;5	29;27	mouse
23981	23967	Cytoskeletal protein	Nefh	NFH	§715, §721, §727	Neurofilament heavy polypeptide	P19246	http://www.phosphosite.org/proteinAction.do?id=7720&showAllSites=true	116.9	KSPAEVKsPGEAKSP;KSPGEAKsPAAVKSP;KSPAAVKsPAEAKSP			S*PGEAKS*PAAVKS*PAEAK	2	982.912	21582	21079	20746	21501	20803	21099			21361	21411	20490	21495	21085	21228	22080	21631	40.4489	38.6835	39.1271	39.021	38.9391	38.4601			40.0282	39.0471	38.8704	38.7926	38.7632	38.3298	40.0136	39.2391	9.16494	9.63451	8.4168	8.70115	5.40561	8.84466			8.14026	11.0376	10.0372	12.342	9.62342	8.6925	3.82391	8.35067	-0.1933	-0.7325	0.1119	-0.1221	0.2747	-0.0712			0.0916	-0.7834	-0.2238	0.1831	0.0407	-0.2035	0.6308	-0.3459	0.497098	0.520496	0.465967	0.454143	0.304065	0.481035			0.405959	0.543638	0.549817	0.438053	0.500503	0.507735	0.00150431	0.412433	1.864	1.645	1.417	1.538	0.787	1.516			1.184	2.453	1.897	2.651	1.58	1.601	0.588	1.436	1.24309	1.17341	1.1804	1.31101	0.834015	1.20908			1.10993	1.35313	1.18565	1.52237	1.27574	1.21419	0.485874	1.13416	1000;1000;1000	1000;1000;1000	1000;1000;1000	1000;1000;1000	1000;1000;1000	1000;1000;1000			1000;1000;1000	1000;1000;1000	1000;1000;1000	1000;1000;1000	1000;1000;1000	1000;1000;1000	1000;1000;1000	1000;1000;1000	mouse
23982	23968	Cytoskeletal protein	Nefh	NFH	§715, §721, §727	Neurofilament heavy polypeptide	P19246	http://www.phosphosite.org/proteinAction.do?id=7720&showAllSites=true	116.9	KSPAEVKsPGEAKSP;KSPGEAKsPAAVKSP;KSPAAVKsPAEAKSP			S*PGEAKS*PAAVKS*PAEAK	2	982.912			20636		21016				20883				21093						38.9582		39.2737				39.2485				38.7779						6.81248		7.42136				10.0706				7.91721						-0.5494		-0.3154				0.1526				0.1017						0.460141		0.433229				0.52099				0.393208						1.335		1.342				1.916				1.279						0.973712		1.00468				1.24174				1.10638						1000;1000;1000		1000;1000;1000				1000;1000;1000				1000;1000;1000				mouse
23983	23969	Cytoskeletal protein	Nefh	NFH	§715, §721, §727	Neurofilament heavy polypeptide	P19246	http://www.phosphosite.org/proteinAction.do?id=7720&showAllSites=true	116.9	KSPAEVKsPGEAKSP;KSPGEAKsPAAVKSP;KSPAAVKsPAEAKSP			S*PGEAKS*PAAVKS*PAEAK	2	982.912					21201				20955												39.5786				39.3635												4.30103				7.2233												-0.1526				0.1323												0.0249266				0.502282												0.681				1.329												0.689039				1.05654												1000;1000;1000				1000;1000;1000								mouse
23984	23970	Cytoskeletal protein	Nefh	NFH	§715, §721, §727	Neurofilament heavy polypeptide	P19246	http://www.phosphosite.org/proteinAction.do?id=7720&showAllSites=true	116.9	KSPAEVKsPGEAKSP;KSPGEAKsPAAVKSP;KSPAAVKsPAEAKSP			S*PGEAKS*PAAVKS*PAEAK	2	982.912					20914																39.1119																6.74715																-0.3357																0.350547																1.077																0.882693																1000;1000;1000												mouse
23985	23971	Cytoskeletal protein	Nefh	NFH	§715, §721, §727	Neurofilament heavy polypeptide	P19246	http://www.phosphosite.org/proteinAction.do?id=7720&showAllSites=true	116.9	KSPAEVKsPGEAKSP;KSPGEAKsPAAVKSP;KSPAAVKsPAEAKSP			S*PGEAKS*PAAVKS*PAEAK	3	655.61	21629	21369	21073	21913	21284	21431	20591		20875	21770	20618	21546	21798	21525	21949	22299	40.5243	39.1801	39.6604	39.673	39.7157	39.01	39.1797		39.2377	39.6375	39.067	38.8674	39.9064	38.8225	39.8123	40.3115	15.0362	14.2007	12.3872	15.3788	11.8894	12.8153	4.03433		10.8097	13.2269	13.4597	14.2676	12.083	10.58	12.7905	9.76447	-0.0458	-0.1373	0.0915	0.2593	-0.1678	0.122	-0.244		0.0305	0.0305	0.0153	0.0305	0.2746	0.0763	-0.0305	-0.0153	0.721265	0.657754	0.666053	0.73727	0.655506	0.689527	0.0804007		0.642609	0.70465	0.708699	0.706532	0.684709	0.652189	0.669923	0.651111	4.022	3.74	3.498	4.062	3.434	3.704	0.609		3.124	3.251	3.408	3.683	2.93	3.801	3.111	2.35	1.58043	1.58318	1.50754	1.8797	1.39691	1.46939	0.80882		1.32952	1.43979	1.50949	1.64503	1.44444	1.43122	1.36388	1.40335	1000;1000;1000	1000;1000;1000	1000;1000;1000	1000;1000;1000	1000;1000;1000	1000;1000;1000	1000;1000;1000		1000;1000;1000	1000;1000;1000	1000;1000;1000	1000;1000;1000	1000;1000;1000	1000;1000;1000	1000;1000;1000	1000;1000;1000	mouse
23986	23972	Cytoskeletal protein	Nefh	NFH	§715, §721, §727	Neurofilament heavy polypeptide	P19246	http://www.phosphosite.org/proteinAction.do?id=7720&showAllSites=true	116.9	KSPAEVKsPGEAKSP;KSPGEAKsPAAVKSP;KSPAAVKsPAEAKSP			S*PGEAKS*PAAVKS*PAEAK	3	655.61			20734	21571	20942		20962		21587				21136		21607	21948			39.111	39.1302	39.1558		39.8243		40.3827				38.8452		39.2488	39.7517			12.9355	13.71	14.1561		7.72125		13.4597				12.9706		14.9626	12.2269			0.122		-0.0305		-0.2746		-0.6711				0.0763		-0.0305	0.1373			0.726405	0.703647	0.699208		0.486796		0.66829				0.666543		0.705925	0.697827			3.739	3.475	3.788		1.233		3.866				3.577		4.018	3.53			1.70517	1.85081	1.6476		1.09285		1.26632				1.55268		1.58359	1.56079			1000;1000;1000	1000;1000;1000	1000;1000;1000		1000;1000;1000		1000;1000;1000				1000;1000;1000		1000;1000;1000	1000;1000;1000	mouse
23987	23973	Cytoskeletal protein	Nefh	NFH	§715, §721, §727	Neurofilament heavy polypeptide	P19246	http://www.phosphosite.org/proteinAction.do?id=7720&showAllSites=true	116.9	KSPAEVKsPGEAKSP;KSPGEAKsPAAVKSP;KSPAAVKsPAEAKSP			S*PGEAKS*PAAVKS*PAEAK	3	655.61									21195						22302										39.7679						40.3669										12.8761						11.2874										0.0915						-0.0763										0.681183						0.668873										3.241						2.71										1.45289						1.34995										1000;1000;1000						1000;1000;1000		mouse
23988	23974	Cytoskeletal protein	Nefh	NFH	§715, §721, §727	Neurofilament heavy polypeptide	P19246	http://www.phosphosite.org/proteinAction.do?id=7720&showAllSites=true	116.9	KSPAEVKsPGEAKSP;KSPGEAKsPAAVKSP;KSPAAVKsPAEAKSP			SPAEVKS*PGEAKS*PAAVKS*PAEAK	2	1288.58											24819																45.6279																6.64016																-1.0554																0.385576																0.992																0.598172																17;19;16						mouse
23989	23975	Cytoskeletal protein	Nefh	NFH	§715, §721, §727	Neurofilament heavy polypeptide	P19246	http://www.phosphosite.org/proteinAction.do?id=7720&showAllSites=true	116.9	KSPAEVKsPGEAKSP;KSPGEAKsPAAVKSP;KSPAAVKsPAEAKSP			SPAEVKS*PGEAKS*PAAVKS*PAEAK	3	859.386	25931	25242	24779	25704	25023	25207	24258	24035	24885	25564	24717	25709	25105	25299	25654	25684	47.1849	45.2967	45.5865	45.6077	45.6957	45.0016	45.307	45.4518	45.6297	45.647	45.4799	45.3044	45.1486	44.8337	45.7837	45.748	14.6253	18.8508	15.3936	15.7799	15.719	17.7471	13.644	11.3757	13.5969	15.1952	15.4609	17.2503	14.9586	16.9101	15.8729	14.4559	0.1396	0.0233	0.2444	0.0582	0.1164	0.0931	0.4073	0.2095	0.2211	0.1629	0.4189	0.1862	0.2909	0.0349	0.3025	0.1629	0.687288	0.74098	0.678638	0.684745	0.689584	0.721255	0.67561	0.573854	0.552227	0.677096	0.703227	0.728588	0.66557	0.725932	0.689757	0.670934	4.544	4.714	4.332	4.415	4.588	4.395	3.439	3.199	4.321	4.515	3.962	4.355	4.438	4.403	4.552	4.376	1.52007	1.91628	1.69331	1.88341	1.70093	1.81636	1.53612	1.30139	1.3796	1.56413	1.51096	1.71672	1.63219	1.74779	1.54578	1.64506	55;69;72	55;69;64	68;79;88	68;60;56	55;69;64	55;69;72	55;51;64	43;36;36	55;43;49	55;69;64	68;79;88	55;69;72	55;69;72	68;69;72	55;69;72	55;69;72	mouse
23990	23976	Cytoskeletal protein	Nefh	NFH	§715, §721, §727	Neurofilament heavy polypeptide	P19246	http://www.phosphosite.org/proteinAction.do?id=7720&showAllSites=true	116.9	KSPAEVKsPGEAKSP;KSPGEAKsPAAVKSP;KSPAAVKsPAEAKSP			SPAEVKS*PGEAKS*PAAVKS*PAEAK	4	644.792	26147	25294		25754	25064	25280	24437		25074	25689	24974	25897	25118	25352	25676	25805	47.5108	45.3748		45.686	45.7564	45.1164	45.5859		45.9134	45.8381	45.8628	45.5855	45.1724	44.9114	45.8189	45.949	4.77469	15.8894		15.4134	13.3188	14.983	5.48413		12.6162	11.6108	7.73993	12.8069	12.4191	14.6421	10.5591	10.2798	0.2792	-0.2016		-0.1396	-0.1241	0.0465	-0.8375		0.0465	0.0465	-0.0931	0.1086	-0.1396	-0.1706	0.0775	-0.1706	0.0521305	0.674864		0.693244	0.616362	0.681668	0.273728		0.624108	0.572933	0.523478	0.634906	0.639879	0.665137	0.567021	0.559742	1.73	5.645		4.303	4.911	5.715	1.157		4.955	3.816	2.575	4.261	3.737	5.379	4.192	3.919	0.798555	1.75395		1.81518	1.52782	1.75183	0.83562		1.4125	1.37648	1.08279	1.52979	1.44416	1.64645	1.26411	1.38563	12;4;5	29;34;94		38;27;62	29;21;62	20;27;77	12;4;8		29;27;77	29;11;24	20;7;8	29;16;41	20;21;54	29;34;94	29;16;41	49;41;85	mouse
23991	23977	Cytoskeletal protein	Nefh	NFH	§715, §721, §727	Neurofilament heavy polypeptide	P19246	http://www.phosphosite.org/proteinAction.do?id=7720&showAllSites=true	116.9	KSPAEVKsPGEAKSP;KSPGEAKsPAAVKSP;KSPAAVKsPAEAKSP			SPAEVKS*PGEAKS*PAAVKS*PAEAK	4	644.792	26049						24098									25910	47.363						45.0528									46.1192	11.4685						5.50031									5.53462	-0.1086						-0.2792									0.031	0.59686						0.213823									0.0190004	3.792						1.338									1.773	1.31397						0.929656									0.987165	38;27;41						12;7;5									20;7;5	mouse
23992	23978	Cytoskeletal protein	Nefh	NFH	§715, §721, §727	Neurofilament heavy polypeptide	P19246	http://www.phosphosite.org/proteinAction.do?id=7720&showAllSites=true	116.9	KSPAEVKsPGEAKSP;KSPGEAKsPAAVKSP;KSPAAVKsPAEAKSP			SPAEVKS*PGEAKS*PAAVKS*PAEAKSPAAVK	4	783.122		28447	28242	28760		28631				28720	28134	29146	28457		28835	29218		50.8403	51.4047	50.8577		50.7642				51.207	51.1073	51.0534	50.8503		51.3622	51.8486		13.0419	12.2204	8.85078		17.4908				18.1046	14.3063	18.6819	14.7305		6.84164	6.98716		-0.1149	0.7534	-0.1405		0.2171				0.5874	0.1405	0.1022	-0.1788		0.3831	0.0128																0.484723		3.592	3.761	3.496		4.644				4.904	4.309	4.713	4.053		3.002	2.153		1.31623	1.08107	0.988024		1.56007				1.38762	1.34847	1.63588	1.29304		0.785728	1.101		15;14;17	15;14;25	15;3;5		15;10;10				15;14;17	15;19;25	15;14;17	15;14;17		8;6;5	8;6;5	mouse
23993	23979	Cytoskeletal protein	Nefh	NFH	§715, §727	Neurofilament heavy polypeptide	P19246	http://www.phosphosite.org/proteinAction.do?id=7720&showAllSites=true	116.9	KSPAEVKsPGEAKSP;KSPAAVKsPAEAKSP			S*PGEAKSPAAVKS*PAEAK	3	628.955									20276																38.2979																6.04576																-0.3339																0.226612																1.883																0.841243																5;13								mouse
23994	23980	Cytoskeletal protein	Nefh	NFH	§715, §727	Neurofilament heavy polypeptide	P19246	http://www.phosphosite.org/proteinAction.do?id=7720&showAllSites=true	116.9	KSPAEVKsPGEAKSP;KSPAAVKsPAEAKSP			SPAEVKS*PGEAKSPAAVKS*PAEAK	3	832.731	25146	24508		24886	24312		23735	23509	24110	24835		24900					45.9669	44.1481		44.3329	44.5229		44.461	44.5844	44.3776	44.4964		44.0382					13.0035	12.9508		16.2262	12.9626		8.33161	14.7212	10.0991	13.6498		11.219					0.1681	0.4443		0.3843	0.2642		1.5611	1.5972	0.9607	0.3483		0.9727											0.503639		0.534063			0.255491					4.636	4.899		5.479	4.479		2.315	4.529	5.068	5.28		4.76					1.3572	1.37421		1.60221	1.41322		0.989744	1.20794	1.085	1.34864		1.11069					43;34	26;34		43;19	26;26		22;13	32;26	13;19	34;19		4;19					mouse
23995	23981	Cytoskeletal protein	Nefh	NFH	§715, §727	Neurofilament heavy polypeptide	P19246	http://www.phosphosite.org/proteinAction.do?id=7720&showAllSites=true	116.9	KSPAEVKsPGEAKSP;KSPAAVKsPAEAKSP			SPAEVKS*PGEAKSPAAVKS*PAEAK	4	624.8	25147	24602	24187		24329		23720	23572	24295	24964	24095	25064		24696		25139	45.9684	44.2865	44.6602		44.5484		44.4377	44.6813	44.6681	44.7049	44.4876	44.2844		43.8786		44.8793	16.8182	16.719	13.6364		12.8356		10.1391	11.4572	12.8297	11.3045	13.1549	14.5901		14.0506		13.0953	-0.1601	-0.3841	-0.144		-0.128		-0.5602	-0.4641	-0.08	-0.6082	-0.048	-0.1601		-0.2241		-0.2721					0.60682		0.538841	0.555884	0.605953	0.616075		0.635267		0.645057		0.622818	4.577	4.922	4.226		3.725		2.669	3.875	3.793	3.761	4.202	3.847		4.236		4.438	1.5113	1.62299	1.43723		1.5084		1.23814	1.26274	1.36928	1.24621	1.29579	1.63717		1.5782		1.58052	13;43	13;43	4;26		4;26		4;5	4;8	4;12	8;8	4;8	8;34		4;43		19;34	mouse
23996	23982	Cytoskeletal protein	Nefh	NFH	§715, §727	Neurofilament heavy polypeptide	P19246	http://www.phosphosite.org/proteinAction.do?id=7720&showAllSites=true	116.9	KSPAEVKsPGEAKSP;KSPAAVKsPAEAKSP			SPAEVKS*PGEAKSPAAVKS*PAEAKSPAAVK	4	763.131									27394																50.0255																11.6882																-0.9042																																3.234																0.950968																4;5								mouse
23997	23983	Cytoskeletal protein	Nefh	NFH	§715, §727, §733	Neurofilament heavy polypeptide	P19246	http://www.phosphosite.org/proteinAction.do?id=7720&showAllSites=true	116.9	KSPAEVKsPGEAKSP;KSPAAVKsPAEAKSP;KSPAEAKsPAAVKSP			SPAEVKS*PGEAKSPAAVKS*PAEAKS*PAAVK	4	783.122	29053			28639	28178				28098					28478	28729	28855	52.4686			50.6707	51.006				51.1653					50.3387	51.1968	51.2883	13.4622			12.567	7.16813				11.284					14.0545	13.4868	8.71897	-0.2937			-0.4725	-0.0255				-0.0128					-0.1532	0.3831	0.5746																	3.591			3.462	2.76				3.029					4.063	3.951	2.901	1.17723			1.16016	0.960097				1.04702					1.34509	1.11526	0.993781	5;13;19			2;6;11	2;3;8				2;6;11					5;13;14	2;3;5	1;3;5	mouse
23998	23984	Cytoskeletal protein	Nefh	NFH	§72	Neurofilament heavy polypeptide	P19246	http://www.phosphosite.org/proteinAction.do?id=7720&showAllSites=true	116.9	FRGAASStDSLDTLS			FRGAASST*DSLDTLSNGPEGCVVAAVAAR	3	987.125	75765	74111	74550		74494				74835	74563	74894	75727	74445		74693	74781	122.059	119.418	120.623		120.342				121.115	119.762	120.381	119.706	119.547		120.487	120.512	19.6144	19.7696	20.091		18.4802				18.4737	19.8069	19.0711	18.9957	17.475		16.9245	16.5045	-0.0912	-0.5369	-0.2533		-0.385				-0.0507	-0.3546	-0.233	-0.4559	-0.3039		-0.1114	0.0101																	5.631	5.544	5.533		5.192				5.967	5.471	5.605	5.02	5.276		5.297	5.493	1.60378	1.64799	1.7427		1.59089				1.52361	1.63203	1.55576	1.56152	1.56004		1.47743	1.59516	8	0	5		8				0	8	0	8	8		8	5	mouse
23999	23985	Cytoskeletal protein	Nefh	NFH	§72	Neurofilament heavy polypeptide	P19246	http://www.phosphosite.org/proteinAction.do?id=7720&showAllSites=true	116.9	FRGAASStDSLDTLS			FRGAASST*DSLDTLSNGPEGCVVAAVAAR	3	987.125	75797		75026							74533							122.107		121.343							119.717							19.3625		11.2644							19.1798							-0.081		4.1839							-0.3444																							5.543		3.187							5.616							1.59363		0.271167							1.59348							8		0							8							mouse
24000	23986	Cytoskeletal protein	Nefh	NFH	§72	Neurofilament heavy polypeptide	P19246	http://www.phosphosite.org/proteinAction.do?id=7720&showAllSites=true	116.9	FRGAASStDSLDTLS			FRGAASST*DSLDTLSNGPEGCVVAAVAAR	4	740.596	75708	74140	74595		74421												121.976	119.461	120.691		120.231												15.0985	13.7878	8.18442		11.4672												-0.5131	-0.5806	0.9047		0.1485																												4.314	4.106	3.119		3.697												1.27286	1.29652	0.929339		1.23767												0	0	0		0												mouse
24001	23987	Cytoskeletal protein	Nefh	NFH	§72	Neurofilament heavy polypeptide	P19246	http://www.phosphosite.org/proteinAction.do?id=7720&showAllSites=true	116.9	FRGAASStDSLDTLS			GAASST*DSLDTLSNGPEGCVVAAVAAR	3	886.069	80685		79282		79205	79247	78009	77002	79578	79689	79692			79321		79465	129.405		127.804		127.489	126.496	128.272	127.143	128.271	127.486	127.518			126.543		127.667	21.2097		19.1421		19.6696	20.7905	15.6757	18.6271	21.5258	11.9872	17.3335			23.1325		21.5544	0.7449		0.0113		0.395	-0.3724	2.054	1.6364	0.5079	-0.1806	0.79			0.553		-0.4063																	6.015		5.588		4.958	5.998	3.467	4.434	5.634	4.403	5.461			5.713		5.545	1.54895		1.73265		1.6539	1.76572	1.323	1.45356	1.61358	1.1852	1.30413			1.7975		1.77821	4		4		4	4	4	0	4	4	4			4		4	mouse
24002	23988	Cytoskeletal protein	Nefh	NFH	§72	Neurofilament heavy polypeptide	P19246	http://www.phosphosite.org/proteinAction.do?id=7720&showAllSites=true	116.9	FRGAASStDSLDTLS			GAASST*DSLDTLSNGPEGCVVAAVAAR	3	886.069	80927									79339							129.776									126.951							17.6925									21.4134							0.1241									0.4401																							5.523									5.888							1.49601									1.67787							4									4							mouse
24003	23989	Cytoskeletal protein	Nefh	NFH	§721	Neurofilament heavy polypeptide	P19246	http://www.phosphosite.org/proteinAction.do?id=7720&showAllSites=true	116.9	KSPGEAKsPAAVKSP			SPAEVKSPGEAKS*PAAVK	3	611.643		21049	20609	21529			20392	20193		21419								38.6338	38.9159	39.0645			38.8505	38.9959		39.0611								10.8761	10.2291	10.4318			5.94692	11.6055		12.451								-0.6867	-0.981	-1.2753			-1.5532	-1.2916		-1.4551								0.603982	0.579701	0.554271			0.208373	0.637328		0.647471								3.677	3.634	3.624			1.404	3.281		4.558								1.36196	1.20097	1.26893			0.782723	1.25421		1.28804								26	13	34			1	19		19							mouse
24004	23990	Cytoskeletal protein	Nefh	NFH	§721	Neurofilament heavy polypeptide	P19246	http://www.phosphosite.org/proteinAction.do?id=7720&showAllSites=true	116.9	KSPGEAKsPAAVKSP			SPGEAKS*PAAVK	2	611.297	13110	13523	12388	13695	12750	13379	12656	12522	12541	13693	12359	13751	13121	13473	13643	13786	26.5809	26.0429	25.1043	26.0335	25.3455	25.4275	25.2483	25.5258	25.2528	26.0176	25.5195	26.1467	25.4823	25.2774	25.6569	25.9428	7.37986	7.36552	6.78252	7.4318	6.98716	7.64589	7.20761	7.32606	7.16622	7.17653	7.72816	7.00966	7.37263	7.66354	7.26281	7.37675	-0.2945	-0.3272	-0.0491	-0.3272	-0.3108	-0.3108	-0.2454	0.0818	-0.0982	-0.1799	-0.1963	0.0164	-0.229	-0.2454	-0.1799	-0.2945	0.33172	0.353139	0.295263	0.34388	0.329923	0.403514	0.336463	0.375501	0.339235	0.341807	0.372721	0.31182	0.347251	0.38087	0.328163	0.352033	2.924	2.947	2.719	3.006	2.943	3.412	2.996	2.125	2.934	3.118	2.827	2.868	2.944	2.837	2.854	2.977	1.38799	1.4499	1.45851	1.60944	1.39106	1.67899	1.516	1.30658	1.3718	1.49071	1.37693	1.41794	1.47849	1.53924	1.31659	1.46971	93	76	93	76	93	61	61	48	93	61	76	61	76	112	76	76	mouse
24005	23991	Cytoskeletal protein	Nefh	NFH	§721	Neurofilament heavy polypeptide	P19246	http://www.phosphosite.org/proteinAction.do?id=7720&showAllSites=true	116.9	KSPGEAKsPAAVKSP			SPGEAKS*PAAVK	2	611.297						13682					12663											25.9398					26.0413											7.39903					7.91364											-0.3435					-0.1799											0.364626					0.380425											3.046					2.861											1.54248					1.43709											76					48						mouse
24006	23992	Cytoskeletal protein	Nefh	NFH	§721	Neurofilament heavy polypeptide	P19246	http://www.phosphosite.org/proteinAction.do?id=7720&showAllSites=true	116.9	KSPGEAKsPAAVKSP			SPGEAKS*PAAVK	3	407.867	13198	13583	12446	13721	12814	13432	12698	12564	12581	13746	12428	13808	13173	13488	13680	13863	26.7141	26.1427	25.2085	26.0783	25.4471	25.5146	25.3181	25.5994	25.3161	26.1012	25.6303	26.235	25.5612	25.3008	25.7166	26.0718	8.24949	8.35067	8.49214	7.88273	8.8729	8.50169	8.74715	7.6925	7.90309	8.70115	8.31966	8.18177	8.42829	8.31158	8.37161	8.51428	-0.6129	-0.6129	-1.0788	-0.8336	-0.9072	-0.6865	-1.2504	-1.1769	-0.7601	-0.4413	-0.9317	-0.7355	-0.7355	-1.0052	-1.0297	-0.7601	0.450854	0.436243	0.478268	0.418345	0.479743	0.457027	0.443652	0.270379	0.427524	0.495545	0.434408	0.426989	0.462852	0.463137	0.400626	0.475323	3.392	3.179	3.122	3.298	3.184	2.94	3.205	2.37	3.033	3.166	3.165	3.287	3.258	3.365	2.654	3.273	1.2537	1.39728	1.30971	1.41845	1.35301	1.38634	1.32391	1.08824	1.16889	1.42268	1.17883	1.25819	1.34724	1.2926	1.14194	1.37199	58	58	69	58	48	58	48	29	58	58	69	58	58	69	38	69	mouse
24007	23993	Cytoskeletal protein	Nefh	NFH	§721	Neurofilament heavy polypeptide	P19246	http://www.phosphosite.org/proteinAction.do?id=7720&showAllSites=true	116.9	KSPGEAKsPAAVKSP			SPGEAKS*PAAVKSPAEAK	2	902.946	18777	18531			18227	18622			18067	18952	17968					19152	35.9929	34.5502			34.7565	34.4496			34.6659	35.0448	34.8869					35.2043	9.6968	6.31336			7.81531	10.6498			8.37675	8.17328	8.04335					6.88273	-0.2769	-0.6091			-0.8085	-0.4208			0.0221	-0.155	0.0664					0.0664	0.42119	0.276609			0.298958	0.355247			0.393512	0.365686	0.364466					0.352231	2.311	2.151			1.892	2.147			1.975	1.534	1.607					1.044	1.17904	1.09383			1.00689	1.37675			1.16423	1.06925	1.10263					1.0012	29	24			34	19			24	19	15					15	mouse
24008	23994	Cytoskeletal protein	Nefh	NFH	§721	Neurofilament heavy polypeptide	P19246	http://www.phosphosite.org/proteinAction.do?id=7720&showAllSites=true	116.9	KSPGEAKsPAAVKSP			SPGEAKS*PAAVKSPAEAK	2	902.946		18540																34.5655																5.99568																-0.6091																0.231563																2.159																1.06693																19															mouse
24009	23995	Cytoskeletal protein	Nefh	NFH	§721	Neurofilament heavy polypeptide	P19246	http://www.phosphosite.org/proteinAction.do?id=7720&showAllSites=true	116.9	KSPGEAKsPAAVKSP			SPGEAKS*PAAVKSPAEAK	3	602.3	18740	18440	18079	19029	18250	18618	17845	17683	18003	18799	17876	18899	18563	18601	18948	19096	35.9347	34.3936	34.8541	35.0386	34.7933	34.4442	34.5437	34.7587	34.5618	34.7895	34.7422	34.6537	34.7379	34.0683	34.8607	35.1137	12.7878	12.1107	12.6635	13.6904	11.6596	14.1871	12.6556	13.9747	10.3565	14.2132	12.8386	13.172	12.7852	12.1506	14.6253	12.3635	-0.0166	-0.0996	0.1826	-0.0166	-0.166	-0.0664	-0.2158	-0.0498	0.0664	0.0166	0.0166	0.0996	0.0332	-0.0332	0.083	0.1328	0.612852	0.603089	0.613632	0.658766	0.604998	0.639882	0.646097	0.654394	0.573635	0.659569	0.625809	0.640868	0.630903	0.626429	0.667474	0.60314	4.279	4.084	4.155	4.298	3.963	4.381	4.519	3.865	3.909	4.143	4.435	4.154	4.562	4.488	4.28	4.149	1.59406	1.68534	1.71464	1.90785	1.59056	1.81057	1.64157	1.63559	1.40663	1.68286	1.58694	1.69235	1.68069	1.71444	1.66991	1.70285	31	22	31	40	31	31	40	26	22	40	22	31	31	31	31	31	mouse
24010	23996	Cytoskeletal protein	Nefh	NFH	§721, §727	Neurofilament heavy polypeptide	P19246	http://www.phosphosite.org/proteinAction.do?id=7720&showAllSites=true	116.9	KSPGEAKsPAAVKSP;KSPAAVKsPAEAKSP			S*PAAVKS*PAEAK	2	658.288	16801	16680	16225	16964	16112	16724	15977	15795	15985	16917	15807	16925	16786	16825	16945	17038	32.64	31.2342	31.575	31.4441	31.0184	31.0201	31.089	31.302	31.0857	31.3957	31.1884	31.2343	31.5347	30.9052	31.2537	31.4203	6.89279	7.51145	6.87943	7.86646	6.32057	7.65758	6.29073	6.50446	8.31605	7.57675	6.40894	7.41341	8.02045	7.55752	6.85699	6.53462	0.0152	-0.1519	0.6076	-0.0304	-0.1975	-0.076	-0.2127	0.1519	0.4709	-0.1823	0.1215	-0.0456	0.8051	-0.0456	-0.1215	-0.0304	0.436697	0.421183	0.420422	0.46331	0.396367	0.464057	0.287185	0.286325	0.458509	0.486665	0.394169	0.456563	0.522503	0.451528	0.452097	0.401091	2.475	2.441	1.405	2.352	1.945	2.374	1.918	1.981	2.393	2.359	2.091	2.475	1.88	2.315	2.043	2.01	1.44119	1.60456	1.12984	1.68327	1.23716	1.52394	1.24073	1.23177	1.33137	1.40213	1.20878	1.54375	1.26552	1.48934	1.29012	1.34486	1000;1000	1000;1000	1000;1000	1000;1000	1000;1000	1000;1000	1000;1000	1000;1000	1000;1000	1000;1000	1000;1000	1000;1000	1000;1000	1000;1000	1000;1000	1000;1000	mouse
24011	23997	Cytoskeletal protein	Nefh	NFH	§721, §727	Neurofilament heavy polypeptide	P19246	http://www.phosphosite.org/proteinAction.do?id=7720&showAllSites=true	116.9	KSPGEAKsPAAVKSP;KSPAAVKsPAEAKSP			S*PAAVKS*PAEAK	2	658.288	16498		15889						16294				16461				32.1262		31.0381						31.612				31.0041				6.44977		8.11014						7.61798				7.06098				-0.2279		0.0608						0.0608				-0.3494				0.411048		0.425952						0.449751				0.393286				2.066		2.422						2.331				2.029				1.18442		1.58799						1.36325				1.21812				1000;1000		1000;1000						1000;1000				1000;1000				mouse
24012	23998	Cytoskeletal protein	Nefh	NFH	§721, §727	Neurofilament heavy polypeptide	P19246	http://www.phosphosite.org/proteinAction.do?id=7720&showAllSites=true	116.9	KSPGEAKsPAAVKSP;KSPAAVKsPAEAKSP			S*PAAVKS*PAEAK	3	439.195	16593									17100	15892			16944			32.2821									31.6978	31.3248			31.0884			5.51713									6.57512	5.91364			7.92082			0.1138									-0.0228	-0.4781			0.0455			0.121334									0.293413	0.293637			0.327471			1.286									1.608	1.557			2.152			0.924197									1.15412	0.908516			1.31409			1000;1000									1000;1000	1000;1000			1000;1000			mouse
24013	23999	Cytoskeletal protein	Nefh	NFH	§721, §727	Neurofilament heavy polypeptide	P19246	http://www.phosphosite.org/proteinAction.do?id=7720&showAllSites=true	116.9	KSPGEAKsPAAVKSP;KSPAAVKsPAEAKSP			SPAEVKSPGEAKS*PAAVKS*PAEAK	4	624.8								22706																43.2857																5.86328																-0.4161																0.300795																1.851																0.83377																0;1									mouse
24014	24000	Cytoskeletal protein	Nefh	NFH	§721, §727	Neurofilament heavy polypeptide	P19246	http://www.phosphosite.org/proteinAction.do?id=7720&showAllSites=true	116.9	KSPGEAKsPAAVKSP;KSPAAVKsPAEAKSP			SPGEAKS*PAAVKS*PAEAK	2	942.929	18684	18436	17965	18929	18141	18548	17859	17669	18001	18823	17863	18864	18466	18591	18859	19029	35.8412	34.3883	34.6747	34.8701	34.6167	34.3251	34.5659	34.7367	34.5591	34.8313	34.7247	34.591	34.5808	34.0519	34.6994	35.0017	12.341	13.2314	11.8794	11.5817	11.7799	12.6696	9.31515	8.70997	11.6757	11.5229	6.74958	12.5686	11.8356	10.4724	10.7305	11.51	-0.2651	-0.1909	-0.2333	-0.2651	-0.3924	-0.6151	-0.2651	-0.2227	-0.2227	-0.2227	-0.2863	-0.2651	0.0954	-0.5091	0.2121	-0.2439	0.603535	0.570885	0.543634	0.531704	0.504101	0.597833	0.472127	0.320639	0.483493	0.573883	0.279937	0.535221	0.555876	0.549821	0.516851	0.518759	2.484	2.971	2.307	1.851	2.441	2.619	1.857	0.944	2.539	2.857	2.769	2.953	2.624	2.51	1.952	2.213	1.40088	1.69735	1.47798	1.62465	1.46282	1.49419	1.28082	1.04174	1.40134	1.43121	1.09142	1.52951	1.50692	1.34959	1.26067	1.46763	29;69	29;58	19;69	29;58	29;69	29;69	29;58	10;9	55;122	55;81	55;81	55;108	29;81	55;108	29;81	29;81	mouse
24015	24001	Cytoskeletal protein	Nefh	NFH	§721, §727	Neurofilament heavy polypeptide	P19246	http://www.phosphosite.org/proteinAction.do?id=7720&showAllSites=true	116.9	KSPGEAKsPAAVKSP;KSPAAVKsPAEAKSP			SPGEAKS*PAAVKS*PAEAK	2	942.929																19007																34.966																10.8827																-0.403																0.513371																2.354																1.34002																29;69	mouse
24016	24002	Cytoskeletal protein	Nefh	NFH	§721, §727	Neurofilament heavy polypeptide	P19246	http://www.phosphosite.org/proteinAction.do?id=7720&showAllSites=true	116.9	KSPGEAKsPAAVKSP;KSPAAVKsPAEAKSP			SPGEAKS*PAAVKS*PAEAK	3	628.955	18715	18456	17972	18966	18156	18561	17829	17674	18011	18819		18847	18479	18578	18884	19046	35.8921	34.4213	34.684	34.9358	34.6397	34.3457	34.5126	34.7434	34.5787	34.8227		34.562	34.6045	34.0282	34.7427	35.0309	16.3546	13.0114	13.8416	14.3233	15.8356	15.9318	13.056	12.5114	14.9957	13.8633		15.8697	15.3635	15.2495	13.7878	12.6655	-0.1908	-0.159		-0.0795	-0.0954	-0.0954	-0.0636	0.1113	0.0795	-0.1431		-0.0954	0.0477	-0.1272	-0.1272	-0.1431	0.700622	0.608936	0.680905	0.664596	0.709055	0.710811	0.629164	0.548122	0.676521	0.653862		0.678586	0.695795	0.663001	0.674487	0.648574	4.42	4.013	4.618	4.316	4.663	4.647	4.354	4.04	4.5	4.469		4.593	4.811	4.45	3.981	3.895	1.74815	1.69001	1.76141	1.93138	1.89053	1.92667	1.63245	1.51258	1.67233	1.62985		1.77921	1.81985	1.79675	1.61354	1.68457	31;128	22;96	31;96	22;106	22;96	22;117	15;86	15;86	22;106	22;106		15;96	31;106	15;86	22;86	22;96	mouse
24017	24003	Cytoskeletal protein	Nefh	NFH	§721, §727	Neurofilament heavy polypeptide	P19246	http://www.phosphosite.org/proteinAction.do?id=7720&showAllSites=true	116.9	KSPGEAKsPAAVKSP;KSPAAVKsPAEAKSP			SPGEAKS*PAAVKS*PAEAKSPAAVK	3	813.396					24184		23640	23468			23930				24824						44.3139		44.3107	44.5197			44.2412				44.4499						8.18575		7.30452	6.28819			9.38091				8.88273						0.2459		0.0984	0.1721			0.0738				0.0369						0.459308		0.328759	0.243902			0.545332				0.111826						2.319		1.763	1.607			2.775				3.15						1.08096		1.06408	0.893101			1.1572				1.03195						7;8		16;8	14;4			7;8				3;8		mouse
24018	24004	Cytoskeletal protein	Nefh	NFH	§721, §727, §733	Neurofilament heavy polypeptide	P19246	http://www.phosphosite.org/proteinAction.do?id=7720&showAllSites=true	116.9	KSPGEAKsPAAVKSP;KSPAAVKsPAEAKSP;KSPAEAKsPAAVKSP			S*PAAVKS*PAEAKS*PAAVK	2	974.933										26282																46.7484																9.70333																0.1026																0.487321																2.209																1.21145																1000;1000;1000							mouse
24019	24005	Cytoskeletal protein	Nefh	NFH	§721, §727, §733	Neurofilament heavy polypeptide	P19246	http://www.phosphosite.org/proteinAction.do?id=7720&showAllSites=true	116.9	KSPGEAKsPAAVKSP;KSPAAVKsPAEAKSP;KSPAEAKsPAAVKSP			S*PAAVKS*PAEAKS*PAAVK	3	650.291			25420	26272	25660	25856		24695	25572	26116	25392	26394	25787		26113	26321			46.5676	46.4831	46.6655	46.0046		46.4907	46.6744	46.4823	46.4907	46.3329	46.2152		46.4915	46.7556			12.4572	9.84771	9.38405	7.38405		9.93554	9.04915	9.383	11.857	8.75449	8.99568		9.20343	7.36754			-0.2614	0.3998	-0.3076	-0.1538		-0.0923	-0.3383	0.0769	-0.5075	0.3076	0.1076		-0.4767	-0.7228			0.472443	0.436909	0.478606	0.371853		0.570954	0.440888	0.167078	0.687481	0.380864	0.367904		0.329382	0.368358			3.129	2.242	2.438	2.277		2.108	2.298	2.336	2.827	2.267	2.203		2.161	1.908			1.48188	1.31246	1.25507	1.17655		1.25982	1.096	1.10361	1.23043	1.16428	1.21016		1.05171	1.05938			1000;1000;1000	1000;1000;1000	1000;1000;1000	1000;1000;1000		1000;1000;1000	1000;1000;1000	1000;1000;1000	1000;1000;1000	1000;1000;1000	1000;1000;1000		1000;1000;1000	1000;1000;1000	mouse
24020	24006	Cytoskeletal protein	Nefh	NFH	§721, §727, §733	Neurofilament heavy polypeptide	P19246	http://www.phosphosite.org/proteinAction.do?id=7720&showAllSites=true	116.9	KSPGEAKsPAAVKSP;KSPAAVKsPAEAKSP;KSPAEAKsPAAVKSP			SPGEAKS*PAAVKS*PAEAKS*PAAVK	3	840.051							24090	24156															45.0418	45.6439															11.0246	5.18046															0.2143	0.1071															0.169647	0.167205															3.962	1.481															1.32312	0.832127															15;30;50	3;4;5									mouse
24021	24007	Cytoskeletal protein	Nefh	NFH	§721, §727, §733	Neurofilament heavy polypeptide	P19246	http://www.phosphosite.org/proteinAction.do?id=7720&showAllSites=true	116.9	KSPGEAKsPAAVKSP;KSPAAVKsPAEAKSP;KSPAEAKsPAAVKSP			SPGEAKS*PAAVKS*PAEAKS*PAAVK	4	630.29							24093			25524													45.0462			45.5881													6.21254			10.1337													-0.1904			-0.6029													0.0864094			0.479064													1.776			3.718													0.968578			1.1236													6;4;5			6;16;24							mouse
24022	24008	Cytoskeletal protein	Nefh	NFH	§721, §727, §733	Neurofilament heavy polypeptide	P19246	http://www.phosphosite.org/proteinAction.do?id=7720&showAllSites=true	116.9	KSPGEAKsPAAVKSP;KSPAAVKsPAEAKSP;KSPAEAKsPAAVKSP			SPGEAKS*PAAVKS*PAEAKS*PAAVKSPGEAK	4	772.61			24812	25693						25566						25742			45.6405	45.5933						45.6533						45.8401			4.92445	5.08249						7.75945						11.4012			-0.2459	-0.1294						0.0647						-0.2459			0.135801	0.0339203												0.402477			1.063	1.464						1.775						3.569			0.847182	0.882789						0.988455						1.36555			15;10;10	20;14;10						8;19;10						14;8;10	mouse
24023	24009	Cytoskeletal protein	Nefh	NFH	§721, §733	Neurofilament heavy polypeptide	P19246	http://www.phosphosite.org/proteinAction.do?id=7720&showAllSites=true	116.9	KSPGEAKsPAAVKSP;KSPAEAKsPAAVKSP			SPGEAKS*PAAVKSPAEAKS*PAAVK	3	813.396									24418																44.8801																5.41908																-0.7131																0.178869																1.671																0.663259																2;1								mouse
24024	24010	Cytoskeletal protein	Nefh	NFH	§721, §733, §739	Neurofilament heavy polypeptide	P19246	http://www.phosphosite.org/proteinAction.do?id=7720&showAllSites=true	116.9	KSPGEAKsPAAVKSP;KSPAEAKsPAAVKSP;KSPAAVKsPGEAKSP			SPGEAKS*PAAVKSPAEAKS*PAAVKS*PGEAK	4	772.61												26547																46.5639																10.3468																0.2977																																4.207																1.1299																5;8;24					mouse
24025	24011	Cytoskeletal protein	Nefh	NFH	§727	Neurofilament heavy polypeptide	P19246	http://www.phosphosite.org/proteinAction.do?id=7720&showAllSites=true	116.9	KSPAAVKsPAEAKSP			PAAVKS*PAEAK	2	574.789				13265		13040														25.267		24.8497														7.42251		8.54668														0.087		-0.1392														0.446636		0.49563														2.595		2.302														0.282556		0.12274														1000		1000											mouse
24026	24012	Cytoskeletal protein	Nefh	NFH	§727	Neurofilament heavy polypeptide	P19246	http://www.phosphosite.org/proteinAction.do?id=7720&showAllSites=true	116.9	KSPAAVKsPAEAKSP			SPAAVKS*PAEAK	2	618.305	14672	14805		15074	14421	15006	14357	14141		15173	14089	14952	14784	14948	15060		29.0679	28.1358		28.3247	28.1861	28.1719	28.2606	28.3546		28.4697	28.3458	28.0318	28.2197	27.7963	28.0311		7.52433	6.91721		7.28651	7.70333	7.06048	7.66154	7.03858		6.81531	7.38195	6.83268	7.35262	6.93554	6.91721		-0.2264	-0.5661		-0.5337	-0.4529	-0.4205	-0.3558	-0.2749		-0.372	-0.1779	-0.4367	-0.2911	-0.2264	-0.2911		0.43399	0.404996		0.42779	0.438656	0.408833	0.453754	0.4009		0.39364	0.419212	0.243146	0.432145	0.405911	0.399786		3.117	3.157		3.294	3.092	3.152	3.135	3.171		3.163	3.139	3.349	3.145	3.147	3.147		1.47257	1.48403		1.64573	1.52723	1.51957	1.58324	1.45439		1.44872	1.46727	1.39679	1.48976	1.561	1.42805		93	93		93	93	93	112	93		93	93	93	93	93	93		mouse
24027	24013	Cytoskeletal protein	Nefh	NFH	§727	Neurofilament heavy polypeptide	P19246	http://www.phosphosite.org/proteinAction.do?id=7720&showAllSites=true	116.9	KSPAAVKsPAEAKSP			SPAAVKS*PAEAK	3	412.539	14691	14833	13958		14288	14839	14201		14090	15003			14615	14949		15199	29.096	28.1824	27.8106		27.9768	27.9091	28.0044		27.8939	28.198			27.9568	27.8007		28.2906	7.64016	6.47366	7.32606		7.22768	7.5391	7.77989		8.27984	6.97881			7.1986	7.37572		6.91721	-0.2424	-0.3151	-0.2666		-0.3636	-0.097	-0.5818		-0.0727	-0.1697			-0.2182	-0.097		-0.1939	0.413603	0.341269	0.277704		0.374826	0.39569	0.376498		0.336685	0.272175			0.362366	0.377449		0.357589	3.542	3.747	3.204		3.225	3.819	2.922		3.149	3.571			3.246	3.597		3.638	1.26337	1.3405	1.36775		1.37089	1.49822	1.33084		1.28557	1.28491			1.31263	1.42861		1.39784	81	122	94		94	122	69		94	122			108	108		122	mouse
24028	24014	Cytoskeletal protein	Nefh	NFH	§727	Neurofilament heavy polypeptide	P19246	http://www.phosphosite.org/proteinAction.do?id=7720&showAllSites=true	116.9	KSPAAVKsPAEAKSP			SPAAVKS*PAEAKSPAAVK	2	894.966						22392						22744										40.5525						40.7126										7.4034						8.11407										0.1788						1.6649										0.397956						0.373165										1.351						1.916										1.03471						0.788086										8						24					mouse
24029	24015	Cytoskeletal protein	Nefh	NFH	§727	Neurofilament heavy polypeptide	P19246	http://www.phosphosite.org/proteinAction.do?id=7720&showAllSites=true	116.9	KSPAAVKsPAEAKSP			SPAAVKS*PAEAKSPAAVK	3	596.98	22815		21936				21462										42.3725		41.0778				40.7168										12.7212		12.7167				8.65758										0.2513		0.2848				0.268										0.590527		0.637972				0.541371										4.901		4.089				1.842										1.50693		1.71959				1.30353										63		63				8										mouse
24030	24016	Cytoskeletal protein	Nefh	NFH	§727, §733	Neurofilament heavy polypeptide	P19246	http://www.phosphosite.org/proteinAction.do?id=7720&showAllSites=true	116.9	KSPAAVKsPAEAKSP;KSPAEAKsPAAVKSP			SPAAVKS*PAEAKS*PAAVK	2	934.95	23729	23209	22824	23726	23004	23268	22415	22210	22947	23599	22756	23633	23252	23386	23710	23839	43.8131	42.1261	42.5253	42.5583	42.4836	41.9737	42.3661	42.4923	42.5718	42.5954	42.4497	42.122	42.2635	41.8778	42.6797	42.8464	13.9355	13.5287	11.3851	13.0752	11.7595	14.327	7.93554	8.30016	12.0851	13.585	15.5243	14.7033	12.8268	9.13312	12.4685	11.8761	1.091	0.3102	1.3156	0.6417	1.4011	0.7915	0.9626	0.4278	1.4653	0.5027	0.738	0.9091	1.1231	0.6845	1.23	0.7915	0.480169	0.431709	0.378692	0.439416	0.374665	0.506733	0.378982	0.286224	0.430753	0.43061	0.508463	0.497582	0.440404	0.399389	0.436058	0.444382	3.142	3.265	2.402	3.11	2.383	3.092	1.161	1.703	2.669	3.294	3.679	3.35	3.01	1.61	2.726	2.424	1.32525	1.55678	1.22377	1.64986	1.23721	1.5665	1.01823	1.09301	1.16286	1.49917	1.63386	1.51564	1.37546	1.15797	1.26438	1.41972	55;108	41;69	29;69	55;108	29;69	70;108	19;22	19;38	41;81	41;94	55;94	41;81	41;81	10;38	29;69	41;81	mouse
24031	24017	Cytoskeletal protein	Nefh	NFH	§727, §733	Neurofilament heavy polypeptide	P19246	http://www.phosphosite.org/proteinAction.do?id=7720&showAllSites=true	116.9	KSPAAVKsPAEAKSP;KSPAEAKsPAAVKSP			SPAAVKS*PAEAKS*PAAVK	2	934.95				23868						23553				23560						42.7706						42.5258				42.1448						6.66154						15.3625				7.01547						1.5723						0.3637				0.9198						0.291268						0.546521				0.387783						1.135						3.693				1.118						0.560327						1.61249				0.842782						19;38						41;94				10;22			mouse
24032	24018	Cytoskeletal protein	Nefh	NFH	§727, §733	Neurofilament heavy polypeptide	P19246	http://www.phosphosite.org/proteinAction.do?id=7720&showAllSites=true	116.9	KSPAAVKsPAEAKSP;KSPAEAKsPAAVKSP			SPAAVKS*PAEAKS*PAAVK	3	623.635	23913	23182	22806	23694	22964	23224		22214	22901	23530	22729	23621	23206	23350	23625	23775	44.0913	42.0851	42.4988	42.5106	42.4207	41.9069		42.5008	42.5016	42.4923	42.4077	42.1031	42.1939	41.825	42.5556	42.7528	12.1325	13.9431	13.644	13.3655	14.6402	14.8508		13.1135	13.3197	14.6716	13.5817	13.9626	14.3251	14.9957	12.6459	14.0334		-0.1924	-0.0641	-0.1283	-0.1443	-0.1924		-0.3528	0.0802	-0.2245	0.0321		-0.1122	-0.1283	-0.0962	-0.0641	0.622905	0.685876	0.670957	0.678329	0.688157	0.69023		0.662752	0.669157	0.689043	0.678499	0.692819	0.667929	0.704383	0.652735	0.664215	3.658	4.868	4.733	4.969	4.951	5.117		4.684	4.552	5.097	4.466	4.884	4.817	4.991	4.436	4.729	1.46236	1.81027	1.804	1.93017	1.81551	1.90011		1.58766	1.6206	1.72549	1.63448	1.72809	1.74881	1.74461	1.55559	1.74411	52;98	63;142	63;142	63;142	63;119	52;130		63;130	63;130	52;130	63;142	63;142	63;142	52;108	52;130	63;130	mouse
24033	24019	Cytoskeletal protein	Nefh	NFH	§727, §733	Neurofilament heavy polypeptide	P19246	http://www.phosphosite.org/proteinAction.do?id=7720&showAllSites=true	116.9	KSPAAVKsPAEAKSP;KSPAEAKsPAAVKSP			SPAAVKS*PAEAKS*PAAVK	3	623.635	23688																43.7543																12.7932																0.1924																0.64472																4.244																1.60625																63;154																mouse
24034	24020	Cytoskeletal protein	Nefh	NFH	§727, §733	Neurofilament heavy polypeptide	P19246	http://www.phosphosite.org/proteinAction.do?id=7720&showAllSites=true	116.9	KSPAAVKsPAEAKSP;KSPAEAKsPAAVKSP			SPAAVKS*PAEAKS*PAAVKSPGEAK	3	813.396		23869	23494	24170		23886	23042	22767	23366	24193	23385	24352		23986	24266			43.1473	43.5864	43.2199		42.9228	43.3623	43.3833	43.1928	43.4979	43.4093	43.1824		42.7879	43.5506			10.04	10.1192	9.85699		13.2284	8.74715	7.73755	11.5498	11.1273	11.2441	11.3969		11.3335	11.098			-0.0738	-0.1475	-0.0369		-0.1967	-0.1352	-0.1475	-0.1106	-0.0861	-0.3811	-0.1967		-0.2828	-0.0246			0.49661	0.509192				0.462049	0.488898	0.559628	0.585146				0.520937	0.558822			4.338	4.209	4.56		5.057	3.393	1.654	3.808	3.823	3.832	4.023		4.502	4.235			1.43768	1.37372	1.33152		1.42	1.24219	1.03116	1.26943	1.39456	1.20252	1.31791		1.48461	1.31002			45;34	45;8	72;19		58;13	34;34	8;8	45;13	58;19	33;26	45;26		58;26	45;13		mouse
24035	24021	Cytoskeletal protein	Nefh	NFH	§727, §733	Neurofilament heavy polypeptide	P19246	http://www.phosphosite.org/proteinAction.do?id=7720&showAllSites=true	116.9	KSPAAVKsPAEAKSP;KSPAEAKsPAAVKSP			SPAAVKS*PAEAKS*PAAVKSPGEAK	4	610.299	24490	23909		24205		23920	23056	22869	23433	24225	23476	24389	23862	24015	24322	24547	44.9551	43.2059		43.2715		42.9764	43.3843	43.5496	43.297	43.5459	43.5418	43.2367	43.1915	42.8317	43.6381	43.9475	10.5376	15.6517		15.289		12.3335	6.62342	7.383	11.0376	12.767	14.3242	10.9914	11.8601	12.7077	13.8996	11.2284	-0.4096	-0.4424		-0.2949		-0.3441	-0.7701	-1.0814	-0.7537	0.0328	-0.2458	-0.7046	-0.639	-0.7701	0.0164	-0.1475							0.34727	0.360833									4.457	4.497		5.209		3.745	1.862	2.066	3.969	3.826	4.866	2.947	3.38	3.299	3.879	4.837	1.15731	1.55601		1.58036		1.35049	1.03687	0.91798	1.06549	1.33696	1.36012	1.20805	1.19569	1.28025	1.33034	1.37559	21;8	5;4		8;8		3;1	5;11	1;3	21;16	4;4	21;4	21;8	3;1	5;13	21;8	21;22	mouse
24036	24022	Cytoskeletal protein	Nefh	NFH	§727, §733, §739	Neurofilament heavy polypeptide	P19246	http://www.phosphosite.org/proteinAction.do?id=7720&showAllSites=true	116.9	KSPAAVKsPAEAKSP;KSPAEAKsPAAVKSP;KSPAAVKsPGEAKSP			S*PAEAKS*PAAVKS*PGEAK	3	655.61	21297	20753	20389	21132		20767			20498	21027	20225	21118	20789			21262	40.013	38.1629	38.582	38.4259		37.9477			38.6327	38.4245	38.4668	38.1673	38.2876			38.655	5.10018	8.25493	11.2034	9.35556		9.81531			9.30103	8.36552	8.25181	9.41005	8.64975			8.87615	-0.244	-0.7169	-0.1983	0.122		0.5644			0.3966	0.122	0.2135	-0.0458	0.4728			0.4271	0.115709	0.367074	0.635084	0.58091		0.606724			0.591299	0.492847	0.519308	0.524173	0.533318			0.519205	1.439	2.335	3.169	2.234		2.738			2.648	2.23	2.236	2.154	2.202			2.246	0.73347	1.05815	1.4237	1.41863		1.19085			1.11993	1.15845	1.08468	1.22686	1.13302			1.17965	1000;1000;1000	1000;1000;1000	1000;1000;1000	1000;1000;1000		1000;1000;1000			1000;1000;1000	1000;1000;1000	1000;1000;1000	1000;1000;1000	1000;1000;1000			1000;1000;1000	mouse
24037	24023	Cytoskeletal protein	Nefh	NFH	§727, §733, §739	Neurofilament heavy polypeptide	P19246	http://www.phosphosite.org/proteinAction.do?id=7720&showAllSites=true	116.9	KSPAAVKsPAEAKSP;KSPAEAKsPAAVKSP;KSPAAVKsPGEAKSP			S*PAEAKS*PAAVKS*PGEAK	3	655.61			20340																38.5041																7.24949																																0.454489																1.994																1.15131																1000;1000;1000														mouse
24038	24024	Cytoskeletal protein	Nefh	NFH	§727, §733, §739	Neurofilament heavy polypeptide	P19246	http://www.phosphosite.org/proteinAction.do?id=7720&showAllSites=true	116.9	KSPAAVKsPAEAKSP;KSPAEAKsPAAVKSP;KSPAAVKsPGEAKSP			SPAAVKS*PAEAKS*PAAVKS*PGEAK	3	840.051	25667	24948	24598	25439	24792	24932		23835	24719	25343	24516	25514	24895	25360	25302	25518	46.7904	44.8434	45.3157	45.2098	45.3322	44.5735		45.1125	45.368	45.3051	45.1796	45.0137	44.826	44.9255	45.2312	45.4927	10.9957	10.8928	10.6162	12.2708	11.0747	11.5751		6.66959	10.5638	9.58503	10.5058	9.70115	10.0615	7.01728	9.45469	10.9586	0.2143	-0.0119	0.0714	0.0714	0.1071	0.1786		-0.4524	0.1071	0.1071	0.0714	0.0595	0.119	-0.0714	0.2381	0.0357	0.353775	0.560215	0.236842	0.201249	0.419128	0.457399		0.263277	0.494314	0.485852	0.405215	0.253035	0.361674	0.0172546	0.28983	0.147346	3.867	4.246	3.737	4.534	4.25	4.326		3.278	4.224	4.028	3.812	3.797	4.006	2.071	3.5	4.016	1.23895	1.42686	1.28326	1.43678	1.4066	1.41346		0.93363	1.26687	1.24827	1.23959	1.22055	1.30021	0.844521	1.08462	1.34594	58;62;57	58;62;57	45;53;57	58;62;65	72;71;65	72;71;73		58;44;43	58;53;57	72;71;73	58;62;73	45;44;50	45;53;50	8;3;4	58;53;57	34;37;37	mouse
24039	24025	Cytoskeletal protein	Nefh	NFH	§727, §733, §739	Neurofilament heavy polypeptide	P19246	http://www.phosphosite.org/proteinAction.do?id=7720&showAllSites=true	116.9	KSPAAVKsPAEAKSP;KSPAEAKsPAAVKSP;KSPAAVKsPGEAKSP			SPAAVKS*PAEAKS*PAAVKS*PGEAK	3	840.051														25007																44.3747																11.4145																																0.569528																4.248																1.44798																58;62;57			mouse
24040	24026	Cytoskeletal protein	Nefh	NFH	§727, §733, §739	Neurofilament heavy polypeptide	P19246	http://www.phosphosite.org/proteinAction.do?id=7720&showAllSites=true	116.9	KSPAAVKsPAEAKSP;KSPAEAKsPAAVKSP;KSPAAVKsPGEAKSP			SPAAVKS*PAEAKS*PAAVKS*PGEAK	4	630.29		24883	24532	25303		24874		23930	24609			25408	24777	24966	25225	25407		44.748	45.2193	45.0056		44.4879		45.2848	45.2004			44.8586	44.6458	44.3143	45.1155	45.3265		12.3242	15.1475	13.5272		12.8861		6.30364	11.5513			12.3915	14.1421	14.5686	14.2426	11.8477		-0.3649	-0.2539	-0.5077		-0.1269		-0.2697	-0.0635			-0.0635	-0.2697	-0.2539	-0.0159	0.0317		0.640016	0.693163	0.685513		0.633079		0.0143401	0.575236			0.648977	0.661823	0.701167	0.67068	0.580458		4.558	5.478	5.176		5.426		1.875	5.025			5.486	5.483	5.473	4.026	4.385		1.55128	1.72995	1.66264		1.59122		0.819934	1.34611			1.54149	1.58843	1.67361	1.49428	1.51986		21;28;55	30;35;70	21;28;48		21;28;55		21;11;5	30;28;63			40;42;55	30;22;55	21;28;48	21;22;36	21;22;24	mouse
24041	24027	Cytoskeletal protein	Nefh	NFH	§727, §733, §739	Neurofilament heavy polypeptide	P19246	http://www.phosphosite.org/proteinAction.do?id=7720&showAllSites=true	116.9	KSPAAVKsPAEAKSP;KSPAEAKsPAAVKSP;KSPAAVKsPGEAKSP			SPAAVKS*PAEAKS*PAAVKS*PGEAKSPGEAK	3	1029.81											23795																44.0377																6.41454																-0.0777																																3.005																0.853002																41;29;17						mouse
24042	24028	Cytoskeletal protein	Nefh	NFH	§727, §733, §739	Neurofilament heavy polypeptide	P19246	http://www.phosphosite.org/proteinAction.do?id=7720&showAllSites=true	116.9	KSPAAVKsPAEAKSP;KSPAEAKsPAAVKSP;KSPAAVKsPGEAKSP			SPAAVKS*PAEAKS*PAAVKS*PGEAKSPGEAK	3	1029.81											23811																44.0619																9.25964																-0.0777																																3.144																1.01253																8;10;10						mouse
24043	24029	Cytoskeletal protein	Nefh	NFH	§727, §733, §739	Neurofilament heavy polypeptide	P19246	http://www.phosphosite.org/proteinAction.do?id=7720&showAllSites=true	116.9	KSPAAVKsPAEAKSP;KSPAEAKsPAAVKSP;KSPAAVKsPGEAKSP			SPAAVKS*PAEAKS*PAAVKS*PGEAKSPGEAK	4	772.61	24966		23956	24752	24055	24366			24062	24677	23783	24863	24208	24471	24757	24935	45.6953		44.3089	44.1273	44.1091	43.6653			44.3021	44.2518	44.0222	43.9811	43.7193	43.543	44.3495	44.5688	11.7328		11.6003	11.8069	14.3904	12.1249			9.3279	14.2111	16.3862	12.3747	13.3883	16.5719	9.44855	13.0044	0.0518		-0.3624	0.2071	-0.2071	0.4012			-0.3883	0.0518	-0.5436	0.7248	-0.3883	0.1035	-0.1294	0.0129																	2.94		3.362	3.876	3.852	4.251			2.673	4.157	4.597	3.592	4.354	4.693	2.751	4.656	1.17636		1.14496	1.24287	1.37155	1.22291			0.89668	1.28632	1.38592	1.14225	1.23231	1.50761	0.959979	1.3679	11;10;10		5;6;5	9;11;11	16;6;10	16;10;10			6;8;8	8;6;10	25;25;25	15;10;10	8;6;5	16;10;17	8;6;5	16;6;5	mouse
24044	24030	Cytoskeletal protein	Nefh	NFH	§727, §733, §739	Neurofilament heavy polypeptide	P19246	http://www.phosphosite.org/proteinAction.do?id=7720&showAllSites=true	116.9	KSPAAVKsPAEAKSP;KSPAEAKsPAAVKSP;KSPAAVKsPGEAKSP			SPAAVKS*PAEAKS*PAAVKS*PGEAKSPGEAK	4	772.61														24443																43.4972																13.0883																-1.5532																0.473363																4.058																1.11301																16;10;10			mouse
24045	24031	Cytoskeletal protein	Nefh	NFH	§727, §739	Neurofilament heavy polypeptide	P19246	http://www.phosphosite.org/proteinAction.do?id=7720&showAllSites=true	116.9	KSPAAVKsPAEAKSP;KSPAAVKsPGEAKSP			SPAAVKS*PAEAKSPAAVKS*PGEAK	3	813.396													24263																43.8007																11.2013																-0.0123																0.553431																4.7																1.3922																19;19				mouse
24046	24032	Cytoskeletal protein	Nefh	NFH	§727, §739	Neurofilament heavy polypeptide	P19246	http://www.phosphosite.org/proteinAction.do?id=7720&showAllSites=true	116.9	KSPAAVKsPAEAKSP;KSPAAVKsPGEAKSP			SPAAVKS*PAEAKSPAAVKS*PGEAKSPGEAK	4	752.619					23700	23889	23041	22790	23328		23371	24391	23792	23943							43.5592	42.9265	43.3606	43.4212	43.1364		43.3875	43.2392	43.0868	42.7255							15.9788	14.9355	9.07314	5.14935	7.63827		15.9318	17.1319	15.4318	17.0255							-0.1727	-0.4119	-0.1594	-0.3056	-0.5315		-0.2525	-0.7441	-0.5713	-0.1196																							4.384	5.053	2.487	1.207	2.508		4.407	5.648	3.593	5.115							1.47287	1.42917	1.0301	0.677255	0.809835		1.38688	1.46563	1.32357	1.57061							15;10	15;10	4;5	1;5	5;2		9;16	15;10	9;4	9;10			mouse
24047	24033	Cytoskeletal protein	Nefh	NFH	§727, §745	Neurofilament heavy polypeptide	P19246	http://www.phosphosite.org/proteinAction.do?id=7720&showAllSites=true	116.9	KSPAAVKsPAEAKSP;KSPGEAKsPGEAKSP			SPAAVKS*PAEAKSPAAVKSPGEAKS*PGEAK	4	752.619							23124								24358								43.4914								43.6955								4.00789								11.8539								-0.465								-0.5049								0.0680424																0.92								3.781								0.719417								1.02749								3;6								15;5		mouse
24048	24034	Cytoskeletal protein	Nefh	NFH	§733	Neurofilament heavy polypeptide	P19246	http://www.phosphosite.org/proteinAction.do?id=7720&showAllSites=true	116.9	KSPAEAKsPAAVKSP			SPAEAKS*PAAVK	2	618.305	14345		13819		14100	14680	14046	13846	13940	14858	13745		14454			15110	28.5493		27.5749		27.6442	27.6402	27.7345	27.8349	27.6436	27.9517	27.8214		27.699			28.1507	9.98716		10.0862		10.3635	9.0348	10.2495	10.0783	9.91364	9.90658	10.118		9.88606			9.36051	-0.1941		-0.3235		-0.2426	-0.5661	0.0162	-0.469	-0.2426	-0.2911	-0.3073		-0.2264			-0.5499	0.556133		0.538222		0.573151	0.481324	0.531553	0.583674	0.532512	0.543301	0.532239		0.531584			0.501356	3.276		3.435		3.369	3.431	3.533	3.342	3.479	3.576	3.485		3.47			3.461	1.66483		1.86158		1.78219	1.66069	1.7831	1.63438	1.5596	1.75216	1.64058		1.75344			1.65243	93		112		112	93	112	112	112	112	112		112			112	mouse
24049	24035	Cytoskeletal protein	Nefh	NFH	§733	Neurofilament heavy polypeptide	P19246	http://www.phosphosite.org/proteinAction.do?id=7720&showAllSites=true	116.9	KSPAEAKsPAAVKSP			SPAEAKS*PAAVK	3	412.539	14354			15017				13867			13746	14817			14939		28.5641			28.2399				27.8805			27.8258	27.8209			27.8364		9.98297			9.33724				9.80134			9.36452	8.81248			8.34582		-0.0727			-0.1212				-0.1697			-0.3151	-0.3151			0.0727		0.45285			0.186938				0.469463			0.45754	0.435027			0.401928		3.449			3.611				3.394			3.94	3.697			3.737		1.43717			1.5456				1.44438			1.36579	1.42138			1.35523		58			94				69			69	81			94		mouse
24050	24036	Cytoskeletal protein	Nefh	NFH	§733	Neurofilament heavy polypeptide	P19246	http://www.phosphosite.org/proteinAction.do?id=7720&showAllSites=true	116.9	KSPAEAKsPAAVKSP			SPAEAKS*PAAVKSPGEAK	2	902.946	17755	17482		17914						17789	16797	17792	17333	17538	17861	17988	34.2732	32.6439		33.1157						32.9714	32.8869	32.7069	32.5099	32.1433	32.8611	33.0476	13.1101	10.4547		10.4023						11.4711	6.2426	12.8962	9.68825	10.9431	9.28651	10.7122	-0.6202	0.1218		-0.1329						1.0632	-0.2436	0.0997	-1.7831	0.2769	-0.3876	-0.742	0.476248	0.511425		0.426418						0.378113	0.230433	0.392636	0.343789	0.469102	0.43611	0.393442	2.754	2.281		2.441						2.289	2.393	2.787	2.158	2.242	1.809	2.092	1.4689	1.51797		1.43308						1.20992	1.0354	1.47269	1.01946	1.43998	1.14418	1.26842	34	27		27						27	27	38	17	34	17	27	mouse
24051	24037	Cytoskeletal protein	Nefh	NFH	§733	Neurofilament heavy polypeptide	P19246	http://www.phosphosite.org/proteinAction.do?id=7720&showAllSites=true	116.9	KSPAEAKsPAAVKSP			SPAEAKS*PAAVKSPGEAK	3	602.3	17643	17329	16738	17812	16965	17327	16742	16524	17013	17635	16724	17745	17264	17478	17749	17832	34.0874	32.3862	32.513	32.9277	32.5196	32.0689	32.5034	32.6144	32.8498	32.6849	32.7711	32.6214	32.3951	32.0507	32.6665	32.788	12.3478	10.3072	14.762	12.8097	14.8794	10.7825	12.6716	12.7932	14.5575	13.3391	12.6799	12.7986	14.1118	13.1096	13.5622	13.2557	0.0996	0.2324	0.3985	-0.2324	-0.0664	-0.2656	-0.1162	-0.0166	0.1992	0.0166	0.0332	-0.0996	0.1992	0.3487	0.1992	0.4815	0.675594	0.593704	0.636734	0.673235	0.709382	0.614142	0.629174	0.686018	0.684344	0.649007	0.655712	0.641625	0.690576	0.682874	0.643667	0.689338	4.638	3.675	4.538	4.59	4.673	3.572	3.995	4.307	4.334	4.574	4.09	5.233	4.367	4.627	3.833	4.714	1.60777	1.44901	1.83834	1.85436	1.79672	1.48602	1.65442	1.57671	1.64652	1.66805	1.58823	1.69537	1.77919	1.6884	1.56055	1.66894	85	43	85	31	40	43	31	31	40	50	50	60	50	50	50	50	mouse
24052	24038	Cytoskeletal protein	Nefh	NFH	§733	Neurofilament heavy polypeptide	P19246	http://www.phosphosite.org/proteinAction.do?id=7720&showAllSites=true	116.9	KSPAEAKsPAAVKSP			SPAEAKS*PAAVKSPGEAKSPGEAK	4	594.297													18372																34.4098																5.16115																-0.0337																0.00565906																1.996																0.854858																12				mouse
24053	24039	Cytoskeletal protein	Nefh	NFH	§733, §739	Neurofilament heavy polypeptide	P19246	http://www.phosphosite.org/proteinAction.do?id=7720&showAllSites=true	116.9	KSPAEAKsPAAVKSP;KSPAAVKsPGEAKSP			S*PAAVKS*PGEAK	2	651.281	15588		14917	16130	15316	15873	15111	14957	14987	16048	14779	15930	15645	15913	16019	16137	30.6086		29.3785	30.0274	29.6323	29.5877	29.5279	29.8077	29.3509	29.931	29.4817	29.6275	29.6177	29.362	29.657	29.8991	8.68613		8.49894	7.99568	7.99568	8.61979	8.74232	7.53313	7.95861	8.25493	7.97062	8.76447	8.50724	7.93181	8.5817	8.59688	-0.0154		-0.1228	1.0595	-0.3224	0.2457	0.1075	0.4299	-0.3685	0.522	-0.1689		-0.1075	0.2457	-0.215	0.0154	0.500124		0.477852	0.478542	0.477325	0.468275	0.513385	0.148788	0.501599	0.482435	0.443836	0.538611	0.527888	0.503828	0.520269	0.50168	2.426		2.234	2.446	2.315	2.089	2.317	1.947	2.486	2.482	2.4	2.618	2.326	2.449	2.486	2.483	1.48633		1.53296	1.48579	1.47159	1.5487	1.68343	1.27967	1.3573	1.41114	1.35958	1.59457	1.55601	1.53675	1.51001	1.62827	1000;1000		1000;1000	1000;1000	1000;1000	1000;1000	1000;1000	1000;1000	1000;1000	1000;1000	1000;1000	1000;1000	1000;1000	1000;1000	1000;1000	1000;1000	mouse
24054	24040	Cytoskeletal protein	Nefh	NFH	§733, §739	Neurofilament heavy polypeptide	P19246	http://www.phosphosite.org/proteinAction.do?id=7720&showAllSites=true	116.9	KSPAEAKsPAAVKSP;KSPAAVKsPGEAKSP			S*PAAVKS*PGEAK	2	651.281									14994																29.3636																9.54363																-0.2303																0.552579																2.264																1.38297																1000;1000								mouse
24055	24041	Cytoskeletal protein	Nefh	NFH	§733, §739	Neurofilament heavy polypeptide	P19246	http://www.phosphosite.org/proteinAction.do?id=7720&showAllSites=true	116.9	KSPAEAKsPAAVKSP;KSPAAVKsPGEAKSP			S*PAAVKS*PGEAKSPGEAK	3	624.283											17402	18404															33.9473	33.811															7.56225	8.69037															-0.833	-1.4256															0.433723	0.534288															1.68	1.924															0.907929	0.932236															24;13	31;4					mouse
24056	24042	Cytoskeletal protein	Nefh	NFH	§733, §739	Neurofilament heavy polypeptide	P19246	http://www.phosphosite.org/proteinAction.do?id=7720&showAllSites=true	116.9	KSPAEAKsPAAVKSP;KSPAAVKsPGEAKSP			SPAAVKSPAEAKS*PAAVKS*PGEAKSPGEAK	4	752.619															24235																43.4995																14.6383																-1.0762																																3.635																1.08505																6;5		mouse
24057	24043	Cytoskeletal protein	Nefh	NFH	§733, §739	Neurofilament heavy polypeptide	P19246	http://www.phosphosite.org/proteinAction.do?id=7720&showAllSites=true	116.9	KSPAEAKsPAAVKSP;KSPAAVKsPGEAKSP			SPAEAKS*PAAVKS*PGEAK	3	628.955											17959																34.8718																13.5003																-0.636																0.334918																4.346																1.33854																22;77						mouse
24058	24044	Cytoskeletal protein	Nefh	NFH	§733, §739	Neurofilament heavy polypeptide	P19246	http://www.phosphosite.org/proteinAction.do?id=7720&showAllSites=true	116.9	KSPAEAKsPAAVKSP;KSPAAVKsPGEAKSP			SPAEAKS*PAAVKS*PGEAKSPGEAK	3	818.715	19563	19355	18883	19637	19038	19330	18588	18420	18720	19647	18691	19759	19230	19398	19607	19897	37.2754	35.9248	36.1982	36.0037	36.1191	35.6327	35.8361	36.0377	35.7485	36.1843	36.0239	36.0147	35.8318	35.3919	35.9785	36.4459	15.4045	14.3354	18.8477	12.3224	13.5302	15.0696	9.12378	11.0353	16.6216	13.1759	14.6716	18.8827	15.7747	12.51	13.1959	15.1713	0.1832	0.1099	0.4031	0.2443	0.2076	-0.0611	-0.0122	0.2199	0.1344	0.0122	0.2076	-0.1221	0.2199	0.2076	-0.0855	-0.1221							0.532431										4.05	4.009	4.693	3.551	4.296	4.089	2.221	2.816	3.918	4.193	4.16	5.184	4.311	3.995	3.878	4.455	1.42471	1.43565	1.70993	1.40017	1.4038	1.58008	1.20482	1.10568	1.44291	1.33271	1.39959	1.73189	1.49178	1.37033	1.31171	1.50221	40;13	21;8	55;19	26;8	40;13	16;8	21;8	21;8	34;8	26;8	19;8	26;8	19;8	13;8	47;19	21;8	mouse
24059	24045	Cytoskeletal protein	Nefh	NFH	§733, §739	Neurofilament heavy polypeptide	P19246	http://www.phosphosite.org/proteinAction.do?id=7720&showAllSites=true	116.9	KSPAEAKsPAAVKSP;KSPAAVKsPGEAKSP			SPAEAKS*PAAVKS*PGEAKSPGEAK	3	818.715							18591																35.8433																9.82974																0.0733																																2.448																1.13813																43;13										mouse
24060	24046	Cytoskeletal protein	Nefh	NFH	§733, §739	Neurofilament heavy polypeptide	P19246	http://www.phosphosite.org/proteinAction.do?id=7720&showAllSites=true	116.9	KSPAEAKsPAAVKSP;KSPAAVKsPGEAKSP			SPAEAKS*PAAVKS*PGEAKSPGEAK	4	614.288				19783																36.2475																10.7696																-0.7																0.121975																3.598																1.14574																8;8													mouse
24061	24047	Cytoskeletal protein	Nefh	NFH	§733, §739	Neurofilament heavy polypeptide	P19246	http://www.phosphosite.org/proteinAction.do?id=7720&showAllSites=true	116.9	KSPAEAKsPAAVKSP;KSPAAVKsPGEAKSP			SPAEAKS*PAAVKS*PGEAKSPGEAKSPAEAK	4	760.112		20530	20002							20791			20403					37.7899	37.983							38.0183			37.6567					6.53313	4.07212							8.18046			6.39147					-0.1184	0.3947							-0.3815			-0.6315						0.0481244										0.277478					2.208	1.347							2.698			1.625					1.00495	0.705106							0.904981			0.826549					3;5	3;2							16;9			6;1				mouse
24062	24048	Cytoskeletal protein	Nefh	NFH	§733, §739, §745	Neurofilament heavy polypeptide	P19246	http://www.phosphosite.org/proteinAction.do?id=7720&showAllSites=true	116.9	KSPAEAKsPAAVKSP;KSPAAVKsPGEAKSP;KSPGEAKsPGEAKSP			S*PAAVKS*PGEAKS*PGEAK	3	650.939		19183		19603					18802	19680	18611	19629		19401				35.6319		35.9423					35.8808	36.235	35.8987	35.8113		35.3961				6.42136		6.85387					6.04431	4.51004	7.43652	7.59346		5.37572				1.9664		1.1829					1.5209	0.8603	2.3351	-0.169		2.289				0.349487		0.396099					0.361882	0.134578	0.47178	0.435831		0.256717				1.344		1.563					1.384	0.986	1.608	1.25		1.059				0.632032		0.857013					0.665014	0.608147	0.597263	1.00203		0.5393				1000;1000;1000		1000;1000;1000					1000;1000;1000	1000;1000;1000	1000;1000;1000	1000;1000;1000		1000;1000;1000			mouse
24063	24049	Cytoskeletal protein	Nefh	NFH	§733, §739, §745	Neurofilament heavy polypeptide	P19246	http://www.phosphosite.org/proteinAction.do?id=7720&showAllSites=true	116.9	KSPAEAKsPAAVKSP;KSPAAVKsPGEAKSP;KSPGEAKsPGEAKSP			S*PAAVKS*PGEAKS*PGEAK	3	650.939		19322									18562							35.8711									35.8237							8.19044									9.58004							1.5362									0.3687							0.536878									0.552821							1.85									2.023							0.856442									1.11009							1000;1000;1000									1000;1000;1000						mouse
24064	24050	Cytoskeletal protein	Nefh	NFH	§733, §739, §745	Neurofilament heavy polypeptide	P19246	http://www.phosphosite.org/proteinAction.do?id=7720&showAllSites=true	116.9	KSPAEAKsPAAVKSP;KSPAAVKsPGEAKSP;KSPGEAKsPGEAKSP			SPAEAKS*PAAVKS*PGEAKS*PGEAK	3	845.371	21172	20331	20083	21179	19998	20408	19520	19377	20518	20692	19831	20760	20239	20767	20945	20838	39.8211	37.4897	38.1122	38.5017	37.6568	37.3583	37.4043	37.6295	38.6623	37.8704	37.8403	37.5909	37.4096	37.5871	38.1563	37.9591	6.00261	13.821	16.2328	6.97062	9.12148	17.8894	6.56864	5.46725	13.3307	15.5952	14.3536	15.015	17.8697	11.8182	11.8665	13.3635	1.0173	-0.4022	-0.1065	0.1656	-0.2957	-0.1893	-0.2366	0.3904	-0.0828	-0.1774	-0.414	-0.2839	-0.1419	-0.5087	-0.2366	-0.2602	0.379297	0.635441	0.626592	0.382477	0.407858	0.768731	0.380533	0.120276	0.350404	0.710805	0.735355	0.715991	0.696808	0.664366	0.673353	0.596312	1.472	3.583	4.212	1.757	2.244	4.41	1.308	1.03	3.113	4.354	4.015	4.423	3.687	3.224	3.698	3.97	0.678124	1.46664	1.70423	0.982193	1.07813	1.83097	0.968971	0.750301	1.23683	1.59564	1.40378	1.60188	1.70307	1.35421	1.28471	1.50236	8;2;8	24;12;31	58;44;65	8;4;20	45;17;25	45;53;65	3;0;3	3;2;5	45;30;43	58;53;57	45;30;43	58;71;73	58;44;57	34;30;50	58;44;57	72;71;65	mouse
24065	24051	Cytoskeletal protein	Nefh	NFH	§733, §739, §745	Neurofilament heavy polypeptide	P19246	http://www.phosphosite.org/proteinAction.do?id=7720&showAllSites=true	116.9	KSPAEAKsPAAVKSP;KSPAAVKsPGEAKSP;KSPGEAKsPGEAKSP			SPAEAKS*PAAVKS*PGEAKS*PGEAK	3	845.371	20788		19881	20707	20472	20651			20345				20532	20517	21121	21146	39.2214		37.8064	37.7196	38.4155	37.7425			38.4031				37.8568	37.1828	38.4687	38.4302	14.0675		13.567	17.1002	10.1537	18.8633			17.9431				17.7645	15.6696	14.9031	11.7878			-0.0946	-0.0946	-0.9936	0.071			-0.0473				-0.2366	-0.3312	-0.5796	-0.1893	0.693948		0.592597	0.749132	0.438513	0.729797			0.527165				0.745069	0.743884	0.626451	0.685834	4.368		4.475	4.714	2.447	4.568			4.528				3.91	4.824	3.59	3.295	1.54123		1.55474	1.9092	1.01069	1.84046			1.58575				1.6954	1.68339	1.32621	1.40806	58;53;73		45;44;65	72;62;89	24;17;25	34;23;50			45;30;31				34;37;57	58;62;81	45;30;50	24;12;25	mouse
24066	24052	Cytoskeletal protein	Nefh	NFH	§733, §739, §745	Neurofilament heavy polypeptide	P19246	http://www.phosphosite.org/proteinAction.do?id=7720&showAllSites=true	116.9	KSPAEAKsPAAVKSP;KSPAAVKsPGEAKSP;KSPGEAKsPGEAKSP			SPAEAKS*PAAVKS*PGEAKS*PGEAK	3	845.371				20987	20496				19946						20661	21202				38.1629	38.4508				37.751						37.7202	38.5556				12.5638	9.36351				12.4802						14.3958	10.1707				-0.0118	-0.8635				-0.2839						0.1774	0.6269				0.671171	0.372442				0.271047						0.6676	0.599723				3.363	2.464				3.495						3.868	2.614				1.58759	0.979871				1.17365						1.46622	1.16415				45;30;43	15;8;20				34;30;37						45;44;65	58;30;57	mouse
24067	24053	Cytoskeletal protein	Nefh	NFH	§733, §739, §745	Neurofilament heavy polypeptide	P19246	http://www.phosphosite.org/proteinAction.do?id=7720&showAllSites=true	116.9	KSPAEAKsPAAVKSP;KSPAAVKsPGEAKSP;KSPGEAKsPGEAKSP			SPAEAKS*PAAVKS*PGEAKS*PGEAK	3	845.371					20055																37.7425																16.4145																-0.0118																0.716492																4.172																1.71775																45;44;50												mouse
24068	24054	Cytoskeletal protein	Nefh	NFH	§733, §739, §745	Neurofilament heavy polypeptide	P19246	http://www.phosphosite.org/proteinAction.do?id=7720&showAllSites=true	116.9	KSPAEAKsPAAVKSP;KSPAAVKsPGEAKSP;KSPGEAKsPGEAKSP			SPAEAKS*PAAVKS*PGEAKS*PGEAK	3	845.371					20284																38.1008																13.4486																-0.4613																0.581584																4.583																1.46694																72;44;50												mouse
24069	24055	Cytoskeletal protein	Nefh	NFH	§733, §739, §745	Neurofilament heavy polypeptide	P19246	http://www.phosphosite.org/proteinAction.do?id=7720&showAllSites=true	116.9	KSPAEAKsPAAVKSP;KSPAAVKsPGEAKSP;KSPGEAKsPGEAKSP			SPAEAKS*PAAVKS*PGEAKS*PGEAK	4	634.28	20866	20412	19919	20741	20070	20380			20239	20734	19896	20786	20310		20731	20880	39.3573	37.6136	37.8636	37.7679	37.7658	37.3142			38.2384	37.9327	37.9463	37.6285	37.5167		37.8265	38.0216	14.4647	14.0039	12.2097	15.7399	8.01863	14.0074			8.69037	15.0278	12.4908	13.1637	13.9914		9.93181	16.007	-0.2838	-0.3311	-0.7095	-0.3941	-0.268	-0.4257			-0.5045	-0.6149	-0.2838	-0.3311	-0.5676		-0.2838	-0.473	0.69969	0.687683	0.612179	0.714257	0.496351	0.676693			0.531481	0.68193	0.655455	0.716071	0.702093		0.607011	0.712388	4.509	3.701	4.079	4.471	2.191	4.241			2.423	5.041	3.892	4.236	3.678		2.76	4.655	1.45078	1.6181	1.31147	1.76489	1.17013	1.52773			1.06741	1.48462	1.35587	1.48444	1.46944		1.14042	1.66735	12;34;41	20;57;54	12;21;29	20;76;77	20;41;35	20;49;54			20;27;35	20;66;69	12;34;41	20;66;85	20;41;54		12;49;54	20;66;69	mouse
24070	24056	Cytoskeletal protein	Nefh	NFH	§733, §739, §745	Neurofilament heavy polypeptide	P19246	http://www.phosphosite.org/proteinAction.do?id=7720&showAllSites=true	116.9	KSPAEAKsPAAVKSP;KSPAAVKsPGEAKSP;KSPGEAKsPGEAKSP			SPAEAKS*PAAVKS*PGEAKS*PGEAKSPAEAK	3	1039.8	22215	21850		22226		21848					21344	22244	21709	21933			41.427	39.9382		40.1564		39.6677					40.2008	39.9433	39.7616	39.4729			5.74715	8.13253		7.88273		6.08831					5.64016	7	6.27654	7.42366			0.3078	0.0192		3.6834		0.1635					0.8848	1.356	-0.3655	-0.9617								0.302024					0.189409		0.332899	0.369322			2.51	1.99		2.108		1.341					1.214	1.737	1.354	1.801			0.782597	0.956413		0.106998		0.866595					0.645821	0.585845	0.761969	0.818711			5;6;8	11;14;7		3;6;5		8;10;10					10;6;5	9;14;10	5;6;5	3;3;4			mouse
24071	24057	Cytoskeletal protein	Nefh	NFH	§733, §739, §745	Neurofilament heavy polypeptide	P19246	http://www.phosphosite.org/proteinAction.do?id=7720&showAllSites=true	116.9	KSPAEAKsPAAVKSP;KSPAAVKsPGEAKSP;KSPGEAKsPGEAKSP			SPAEAKS*PAAVKS*PGEAKS*PGEAKSPAEAK	3	1039.8											21304		21788														40.1411		39.8899														6.09963		4.59007														1.5676		0.0289														0.370185		0.127123														1.367		0.981														0.606623		0.680981														9;6;4		3;3;1				mouse
24072	24058	Cytoskeletal protein	Nefh	NFH	§733, §739, §745	Neurofilament heavy polypeptide	P19246	http://www.phosphosite.org/proteinAction.do?id=7720&showAllSites=true	116.9	KSPAEAKsPAAVKSP;KSPAAVKsPGEAKSP;KSPGEAKsPGEAKSP			SPAEAKS*PAAVKS*PGEAKS*PGEAKSPAEAK	4	780.104	22249		21351		21633				21586	22034	21387				22190		41.4777		40.0995		40.2707				40.3814	40.0497	40.271				40.186		18.7423		14.0794		12.1586				6.59176	10.2967	11.4318				14.8125		-0.0513				0.3461				-0.4102	-0.6281	-0.2179				-0.1154										0.26458	0.453147							4.758		3.495		4.019				3.852	3.304	3.403				4.08		1.60383		1.36381		1.28254				0.893005	1.14443	1.12944				1.26545		34;14;17		5;1;2		24;10;10				11;3;5	15;10;10	8;1;2				34;10;10		mouse
24073	24059	Cytoskeletal protein	Nefh	NFH	§733, §739, §745	Neurofilament heavy polypeptide	P19246	http://www.phosphosite.org/proteinAction.do?id=7720&showAllSites=true	116.9	KSPAEAKsPAAVKSP;KSPAAVKsPGEAKSP;KSPGEAKsPGEAKSP			SPAEAKS*PAAVKS*PGEAKS*PGEAKSPAEAK	4	780.104					21536				21594		21332										40.1099				40.3951		40.1851										7.96257				11.6289		13.3862														-0.1538		-0.1026										0.372605																3.343				4.621		3.774										1.11533				1.11702		1.28296										6;1;5				8;6;10		11;3;5						mouse
24074	24060	Cytoskeletal protein	Nefh	NFH	§733, §739, §751	Neurofilament heavy polypeptide	P19246	http://www.phosphosite.org/proteinAction.do?id=7720&showAllSites=true	116.9	KSPAEAKsPAAVKSP;KSPAAVKsPGEAKSP;KSPGEAKsPAEAKSP			SPAEAKS*PAAVKS*PGEAKSPGEAKS*PAEAK	3	1039.8					20789	21022							21186								38.9172	38.3387							38.9286								4.79048	5.44733							5.5784								1.3849	1.5772							1.0867								0.183039	0.271831							0.277214								1.088	1.101							1.105								0.528366	0.487619							0.651743								5;6;8	1;3;5							10;3;11				mouse
24075	24061	Cytoskeletal protein	Nefh	NFH	§733, §739, §751	Neurofilament heavy polypeptide	P19246	http://www.phosphosite.org/proteinAction.do?id=7720&showAllSites=true	116.9	KSPAEAKsPAAVKSP;KSPAAVKsPGEAKSP;KSPGEAKsPAEAKSP			SPAEAKS*PAAVKS*PGEAKSPGEAKS*PAEAK	4	780.104	21421	20906		21559					20911	21343	20384			21229	21324	21646	40.2039	38.4109		39.1112					39.2919	38.9412	38.71			38.3311	38.7898	39.2623	11.7235	5.67162		9.22548					8.47366	13.9355	7.03105			10.4425	13.6271	8.70553	0.282	-0.282		0.1795					-0.3461	-0.141	-0.3717			-0.2692	-0.3333	-0.3974		0.173758									0.323787					0.146582	5.172	2.254		3.698					3.099	4.743	2.477			3.354	3.917	2.476	1.22583	0.94947		1.10427					0.875491	1.33453	0.940818			1.14618	1.18817	1.0766	6;1;32	8;3;2		1;1;24					3;1;16	24;4;24	9;4;10			6;4;24	14;8;16	2;4;9	mouse
24076	24062	Cytoskeletal protein	Nefh	NFH	§733, §739, §751	Neurofilament heavy polypeptide	P19246	http://www.phosphosite.org/proteinAction.do?id=7720&showAllSites=true	116.9	KSPAEAKsPAAVKSP;KSPAAVKsPGEAKSP;KSPGEAKsPAEAKSP			SPAEAKS*PAAVKS*PGEAKSPGEAKS*PAEAK	4	780.104				21436							20628			21137		21581				38.9151							39.0835			38.1898		39.1629				8.91009							5.48149			7.3439		10.1192				0.1923							-0.0897			-0.2948		-0.141											0.234664					0.248056				3.579							1.435			4.216		3.717				1.13702							0.871957			1.05324		1.23607				3;4;10							3;1;5			9;8;24		1;1;16	mouse
24077	24063	Cytoskeletal protein	Nefh	NFH	§733, §745	Neurofilament heavy polypeptide	P19246	http://www.phosphosite.org/proteinAction.do?id=7720&showAllSites=true	116.9	KSPAEAKsPAAVKSP;KSPGEAKsPGEAKSP			SPAEAKS*PAAVKSPGEAKS*PGEAK	4	614.288			19017			19479			18875	19730			19382		19770				36.4021			35.8637			35.9868	36.3074			36.067		36.2445				13.5986			14.9957			12.8794	10.7212			13.5467		14.6289				-0.3907			-0.6186			-0.4721	-0.4395			-0.7977		-0.9767				0.135428			0.106978			0.0821778	0.0564214			0.123557		0.217735				4.188			4.387			3.236	3.425			3.921		4.277				1.33417			1.40169			1.13917	1.09236			1.23121		1.16931				8;8			13;13			13;8	8;8			8;12		8;4		mouse
24078	24064	Cytoskeletal protein	Nefh	NFH	§733, §745	Neurofilament heavy polypeptide	P19246	http://www.phosphosite.org/proteinAction.do?id=7720&showAllSites=true	116.9	KSPAEAKsPAAVKSP;KSPGEAKsPGEAKSP			SPAEAKS*PAAVKSPGEAKS*PGEAKSPAEAK	4	760.112	21200				20484	20749		19923			20164	21215			21074	21284	39.8638				38.4351	37.9206		38.5533			38.3693	38.3351			38.3964	38.691	10.9393				12.0434	13.2336		5.4908			11.6635	13.2175			12.466	13.06	-0.1447				-0.1973	-0.2631		0.0395			0.1579	-0.1316			-0.4999	-0.1973																	4.986				4.136	4.928		1.799			4.715	4.201			4.487	5.024	1.20183				1.29749	1.40745		0.747074			1.23396	1.39496			1.1101	1.39609	16;5				10;14	15;13		9;8			22;8	22;8			15;5	22;8	mouse
24079	24065	Cytoskeletal protein	Nefh	NFH	§733, §745	Neurofilament heavy polypeptide	P19246	http://www.phosphosite.org/proteinAction.do?id=7720&showAllSites=true	116.9	KSPAEAKsPAAVKSP;KSPGEAKsPGEAKSP			SPAEAKS*PAAVKSPGEAKS*PGEAKSPAEAK	4	760.112	21118																39.7439																13.0625																-0.1316																																4.829																1.31158																22;5																mouse
24080	24066	Cytoskeletal protein	Nefh	NFH	§733, §745, §751	Neurofilament heavy polypeptide	P19246	http://www.phosphosite.org/proteinAction.do?id=7720&showAllSites=true	116.9	KSPAEAKsPAAVKSP;KSPGEAKsPGEAKSP;KSPGEAKsPAEAKSP			SPAEAKS*PAAVKSPGEAKS*PGEAKS*PAEAK	4	780.104		21328	20644	21777	21010	21053			21037			21706	21139		21495			39.1094	38.9721	39.4494	39.2656	38.3861			39.5047			39.1187	38.8527		39.0673			12.3883	11.9914	8.4034	11.5751	11.4413			11.2175			14.1624	9.47366		10.7471			-0.6025	-0.3461	-0.423	-0.5128	-0.1026			-0.1026			-0.8589	-0.3974		-0.2051					0.163696														4.273	3.566	3.984	4.374	4.432			3.383			5.235	4.509		3.088			1.22306	1.1831	1.10367	1.16394	1.2395			1.07556			1.26176	1.03713		0.996311			24;19;37	32;13;19	16;19;24	16;19;19	24;8;14			5;8;14			41;8;24	24;8;14		10;13;19		mouse
24081	24067	Cytoskeletal protein	Nefh	NFH	§733, §745, §751	Neurofilament heavy polypeptide	P19246	http://www.phosphosite.org/proteinAction.do?id=7720&showAllSites=true	116.9	KSPAEAKsPAAVKSP;KSPGEAKsPGEAKSP;KSPGEAKsPAEAKSP			SPAEAKS*PAAVKSPGEAKS*PGEAKS*PAEAK	4	780.104		21254				21141												38.9786				38.5285												12.8928				9.60206												-0.1154				-0.4743																												3.764				4.158												1.37432				1.11846												16;13;19				16;13;19											mouse
24082	24068	Cytoskeletal protein	Nefh	NFH	§733, §745, §757	Neurofilament heavy polypeptide	P19246	http://www.phosphosite.org/proteinAction.do?id=7720&showAllSites=true	116.9	KSPAEAKsPAAVKSP;KSPGEAKsPGEAKSP;KSPAEAKsPAEAKSP			S*PAAVKSPGEAKS*PGEAKSPAEAKS*PAEAK	3	1039.8															21860																39.6672																4.19179																1.5003																0.0430241																0.822																0.323575																3;2;6		mouse
24083	24069	Cytoskeletal protein	Nefh	NFH	§739	Neurofilament heavy polypeptide	P19246	http://www.phosphosite.org/proteinAction.do?id=7720&showAllSites=true	116.9	KSPAAVKsPGEAKSP			SPAAVKS*PGEAK	2	611.297		14235	13185	14444		14218		13412	13328	14413	13127	14392	13984	14298	14532	14583		27.152	26.4913	27.244		26.7967		27.0333	26.5982	27.1619	26.7718	27.1053	26.8743	26.6084	27.1204	27.2144		10.9136	10.4342	10.4962		10.6635		9.83863	10.7305	10.9101	9.66756	10.6308	10.6716	9.61261	10.7878	10.51		-0.2945	-0.3435	-0.229		-0.229		-0.0164	-0.1963	-0.2454	-0.1799	-0.3599	-0.3108	-0.3108	-0.5398	-0.3108		0.600816	0.57637	0.587138		0.592097		0.568704	0.587749	0.609279	0.596269	0.593322	0.593128	0.585215	0.594287	0.5883		3.247	3.179	3.151		3.116		3.119	3.135	3.117	2.947	3.141	3.106	2.868	3.192	3.155		1.8392	1.83279	1.89127		1.83695		1.60857	1.6182	1.73105	1.65461	1.67804	1.70271	1.66914	1.58195	1.73125		93	93	93		93		93	93	93	112	93	93	112	93	93	mouse
24084	24070	Cytoskeletal protein	Nefh	NFH	§739	Neurofilament heavy polypeptide	P19246	http://www.phosphosite.org/proteinAction.do?id=7720&showAllSites=true	116.9	KSPAAVKsPGEAKSP			SPAAVKS*PGEAK	3	407.867	13868	14236	13237	14413	13573	14387	13386	13299	13390	14414	13192	14340	13882	14266	14420	14531	27.7421	27.1534	26.5738	27.1963	26.6985	27.073	26.5047	26.8481	26.6974	27.1664	26.8712	27.0271	26.7157	26.5594	26.9488	27.1355	10.767	10.6799	10.5784	10.5834	11.1586	6.64975	9.4168	9.31695	9.62709	10.1415	10.5376	9.91364	10.4535	9.77989	9.77469	10.5817	-0.0981	0.4168	-0.5394	0.2942	0.2452	-0.1961	0.1226	-0.4168	-0.5149	0.4904	0.2207	0.3923	0.1961	0.2697	0.1961	0.5639	0.583531	0.59662	0.582255	0.596227	0.618124	0.280001	0.483553	0.503369	0.582664	0.583057	0.587314	0.52601	0.599836	0.519527	0.533421	0.582385	3.598	3.632	3.578	3.719	3.778	2.006	2.715	3.226	3.577	3.809	3.658	3.911	3.677	3.736	3.694	3.833	1.4472	1.55832	1.59692	1.71487	1.63955	1.21685	1.50598	1.38045	1.3484	1.45256	1.50336	1.4427	1.58215	1.55392	1.4363	1.54565	94	94	94	94	94	29	94	122	94	108	122	94	108	94	94	94	mouse
24085	24071	Cytoskeletal protein	Nefh	NFH	§739	Neurofilament heavy polypeptide	P19246	http://www.phosphosite.org/proteinAction.do?id=7720&showAllSites=true	116.9	KSPAAVKsPGEAKSP			SPAAVKS*PGEAK	3	407.867						14200																26.7696																9.86012																0.6375																0.520003																3.714																1.51611																108											mouse
24086	24072	Cytoskeletal protein	Nefh	NFH	§739	Neurofilament heavy polypeptide	P19246	http://www.phosphosite.org/proteinAction.do?id=7720&showAllSites=true	116.9	KSPAAVKsPGEAKSP			SPAAVKS*PGEAKSPGEAK	2	895.938	16005	15975		16345	15491				15431	16181			15835	16061	16471	16534	31.2863	30.0754		30.3814	29.9464				30.1522	30.1445			29.9487	29.6092	30.4287	30.5581	13.3054	12.2684		12.0443	10.5186				12.3449	12.9666			12.0711	11.4776	11.3635	12.4283	-0.067	-0.1786		0.413	-1.3505				-0.1116	-0.0223			-0.1116	0.2679	0.0112	0.1563	0.648117	0.630504		0.632237	0.567013				0.616425	0.635714			0.654006	0.617293	0.624234	0.621029	2.76	2.704		2.637	1.926				2.748	2.624			2.529	2.122	2.442	2.672	1.61202	1.5725		1.59605	1.10337				1.45597	1.49494			1.54342	1.43686	1.39323	1.61362	24	34		34	24				24	24			34	24	34	34	mouse
24087	24073	Cytoskeletal protein	Nefh	NFH	§739	Neurofilament heavy polypeptide	P19246	http://www.phosphosite.org/proteinAction.do?id=7720&showAllSites=true	116.9	KSPAAVKsPGEAKSP			SPAAVKS*PGEAKSPGEAK	3	597.628		16099	15407	16478	15571		15363	15201	15427	16262	15228	16255	15889	16157	16494	16670		30.2871	30.216	30.6263	30.0969		29.9976	30.2499	30.1438	30.3004	30.2053	30.1422	30.0427	29.7783	30.4687	30.8135		10.5654	12.327	10.475	11.7305		12.399	11.0123	11.5031	9.35952	10.9586	12.5129	9.92445	12.054	11.8013	12.1146		-0.0837	-0.0335	0.0669	0.0335		-0.1841	-0.1673	-0.0669	-0.2008	-0.0837	-0.1004	0.0167	-0.1339	-0.0669	-0.1171		0.484877	0.582714	0.534495	0.56783		0.590968	0.568925	0.598543	0.507174	0.543738	0.653302	0.545421	0.603678	0.569151	0.587633		3.609	4.117	3.151	3.786		4.312	4.016	4.241	2.523	3.946	3.934	4.001	3.907	4.11	3.965		1.45658	1.66216	1.45747	1.60629		1.58582	1.44592	1.44161	1.28002	1.40444	1.62377	1.42889	1.60513	1.42691	1.56956		13	34	13	43		34	43	52	19	26	75	26	43	34	26	mouse
24088	24074	Cytoskeletal protein	Nefh	NFH	§739	Neurofilament heavy polypeptide	P19246	http://www.phosphosite.org/proteinAction.do?id=7720&showAllSites=true	116.9	KSPAAVKsPGEAKSP			SPAAVKS*PGEAKSPGEAK	3	597.628				16388						16267										30.4583						30.3071										10.8477						12.1979										-0.1004						-0.2343										0.566824						0.538835										4.273						3.83										1.63781						1.46907										34						26							mouse
24089	24075	Cytoskeletal protein	Nefh	NFH	§739	Neurofilament heavy polypeptide	P19246	http://www.phosphosite.org/proteinAction.do?id=7720&showAllSites=true	116.9	KSPAAVKsPGEAKSP			SPAAVKSPAEAKSPAAVKS*PGEAK	4	590.307			22836																42.5447																7.14146																-4.7772																0.4236																2.358																0.0139922																16														mouse
24090	24076	Cytoskeletal protein	Nefh	NFH	§739, §745	Neurofilament heavy polypeptide	P19246	http://www.phosphosite.org/proteinAction.do?id=7720&showAllSites=true	116.9	KSPAAVKsPGEAKSP;KSPGEAKsPGEAKSP			SPAAVKS*PGEAKS*PGEAK	2	935.921	17518	17277	16536	17636		17196			16926	17529	16612	17493	17146	17358	17607	17698	33.863	32.2739	32.1206	32.5589		31.8107			32.7056	32.4597	32.5392	32.1665	32.1772	31.8153	32.3793	32.5115	11.3778	11.6055	12.0048	12.6126		12.3098			13.0947	12.7122	11.6556	12.3391	13.1238	10.0048	10.5901	12.4908	0.2992	-0.2137	-0.609	0.2778		-0.5342			-0.1496	0.1175	0.3633	-0.0748	0.374	-0.4594	-0.1816	-0.5129	0.614031	0.648768	0.593269	0.66749		0.676777			0.678249	0.624401	0.643581	0.640929	0.649466	0.557616	0.592443	0.648594	2.353	2.176	1.695	2.533		2.32			2.653	2.552	2.499	2.397	2.57	1.851	1.784	2.218	1.40421	1.50478	1.45149	1.7489		1.47509			1.49824	1.51747	1.39373	1.57405	1.59099	1.27333	1.34057	1.52592	41;69	29;58	19;48	41;81		41;69			41;81	55;81	29;69	29;48	29;48	29;48	41;69	41;48	mouse
24091	24077	Cytoskeletal protein	Nefh	NFH	§739, §745	Neurofilament heavy polypeptide	P19246	http://www.phosphosite.org/proteinAction.do?id=7720&showAllSites=true	116.9	KSPAAVKsPGEAKSP;KSPGEAKsPGEAKSP			SPAAVKS*PGEAKS*PGEAK	3	624.283	17489	17171	16544	17581	16788	17170	16638	16150	16884	17734	16524	17456	17098	17298	17541	17672	33.8025	32.0646	32.1311	32.4661	32.16	31.7631	32.3205	31.9229	32.6312	32.8624	32.3989	32.1007	32.081	31.7027	32.2526	32.4602	13.0655	10.7959	10.6216	11.9355	11.3439	13.5607	8.82974	7.86012	12.4535	10.8928	12.1864	10.7212	10.6696	12.3063	10.9788	11.3224	0.1281	-0.2082	-0.1281	-0.0481	-0.0961	-0.2883	-0.4806	-0.1922	-0.4966	-0.032	-0.0481	-0.3524	-0.1442	-0.2403	-0.1602	-0.1602	0.644708	0.620158	0.628766	0.643834	0.630362	0.665824	0.550771	0.403809	0.649128	0.616996	0.669825	0.616322	0.63451	0.642977	0.633674	0.629479	3.831	3.759	3.799	4.022	3.749	4.019	2.781	2.79	3.864	3.508	4.178	3.95	3.72	3.971	3.747	3.705	1.51089	1.50716	1.52878	1.71889	1.55896	1.63394	1.24918	1.08529	1.38105	1.40107	1.49228	1.42788	1.45091	1.55758	1.39703	1.55999	63;108	63;78	63;88	52;78	52;119	52;88	52;37	52;37	63;108	52;61	63;88	63;88	63;108	52;78	52;98	63;98	mouse
24092	24078	Cytoskeletal protein	Nefh	NFH	§739, §745	Neurofilament heavy polypeptide	P19246	http://www.phosphosite.org/proteinAction.do?id=7720&showAllSites=true	116.9	KSPAAVKsPGEAKSP;KSPGEAKsPGEAKSP			SPAAVKS*PGEAKS*PGEAK	3	624.283				17846			16336	16449		17467					17886					32.9892			31.7402	32.4757		32.336					32.9042					11.2708			6.16241	8.40671		11.4237					6.34486					-0.032			-0.6247	-0.5286							-0.4005					0.616091			0.257311	0.486808		0.647939					0.352912					3.554			2.008	2.535		4.097					1.912					1.61671			0.962191	1.08189		1.49794					0.866837					52;69			52;37	52;45		63;98					24;14		mouse
24093	24079	Cytoskeletal protein	Nefh	NFH	§739, §745	Neurofilament heavy polypeptide	P19246	http://www.phosphosite.org/proteinAction.do?id=7720&showAllSites=true	116.9	KSPAAVKsPGEAKSP;KSPGEAKsPGEAKSP			SPAAVKS*PGEAKS*PGEAK	3	624.283										17774																32.9447																8.81531																-0.2723																0.551385																3.153																1.1568																24;31							mouse
24094	24080	Cytoskeletal protein	Nefh	NFH	§739, §745	Neurofilament heavy polypeptide	P19246	http://www.phosphosite.org/proteinAction.do?id=7720&showAllSites=true	116.9	KSPAAVKsPGEAKSP;KSPGEAKsPGEAKSP			SPAAVKS*PGEAKS*PGEAKSPAEAK	3	818.715	19898	19688		19967		19661	18899	18734	19098		19035		19581	19735	19929	20216	37.7972	36.4453		36.5274		36.1509	36.3563	36.561	36.3382		36.5531		36.3732	35.9153	36.5057	36.9555	11.857	10.6576		13.0472		10.2154	9.25964	8.86012	11.7399		13.6459		12.2472	13.9957	12.3645	10.4179	0.0122	0.3176		0.0366		0.0855	-0.0489	0.2321	-0.0611		0.0855		0.171	0.0611	0.1954	0.1466							0.485458								0.518721		3.742	3.58		4.242		4.368	2.499	2.128	3.497		3.969		4.061	4.07	3.933	4.482	1.28992	1.1808		1.49799		1.31246	1.20452	0.960476	1.1548		1.40747		1.3479	1.49758	1.38855	1.36707	27;19	8;8		27;19		72;19	5;4	8;4	21;13		87;26		16;8	72;34	33;26	87;26	mouse
24095	24081	Cytoskeletal protein	Nefh	NFH	§739, §745	Neurofilament heavy polypeptide	P19246	http://www.phosphosite.org/proteinAction.do?id=7720&showAllSites=true	116.9	KSPAAVKsPGEAKSP;KSPGEAKsPGEAKSP			SPAAVKS*PGEAKS*PGEAKSPAEAK	3	818.715									19070																36.2913																13.1249																0.1221																0.559625																3.911																1.42688																27;13								mouse
24096	24082	Cytoskeletal protein	Nefh	NFH	§739, §745	Neurofilament heavy polypeptide	P19246	http://www.phosphosite.org/proteinAction.do?id=7720&showAllSites=true	116.9	KSPAAVKsPGEAKSP;KSPGEAKsPGEAKSP			SPAAVKS*PGEAKS*PGEAKSPAEAK	4	614.288	19798	19490	19048		19198		18758	18567			18898	19867		19598		20079	37.6395	36.1302	36.4499		36.3639		36.114	36.2844			36.3384	36.1886		35.7038		36.7313	13.9747	15.1361	14.2916		11.4698		9.26201	8.17263			13.4597	11.8601		15.9431		10.8239	-0.6837	-0.6674	-0.2116		-0.8302		-1.4326	-0.8465			-0.3419	-0.7651		-0.7		-0.5372	0.22441	0.173773	0.0938173		0.321016		0.0868967	0.0063994			0.203284	0.09934		0.342069		0.255446	3.876	4.369	4.16		3.164		2.996	2.934			4.207	3.675		4.783		3.585	1.2744	1.47813	1.48462		1.25883		0.949458	0.861825			1.29644	1.19577		1.50765		1.27356	21;22	30;22	21;22		30;28		3;4	8;11			21;16	30;22		21;28		21;22	mouse
24097	24083	Cytoskeletal protein	Nefh	NFH	§739, §745	Neurofilament heavy polypeptide	P19246	http://www.phosphosite.org/proteinAction.do?id=7720&showAllSites=true	116.9	KSPAAVKsPGEAKSP;KSPGEAKsPGEAKSP			SPAAVKS*PGEAKS*PGEAKSPAEAK	4	614.288	19996		19178														37.9555		36.6579														12.7144		6.40894														-0.2116		-0.0163														0.631926		0.247315														4.333		2.289														1.37559		1.09137														21;16		21;13														mouse
24098	24084	Cytoskeletal protein	Nefh	NFH	§739, §745, §751	Neurofilament heavy polypeptide	P19246	http://www.phosphosite.org/proteinAction.do?id=7720&showAllSites=true	116.9	KSPAAVKsPGEAKSP;KSPGEAKsPGEAKSP;KSPGEAKsPAEAKSP			SPAAVKS*PGEAKS*PGEAKS*PAEAK	3	845.371	20124	19796	19792	20140		19791			19218	20331	19241	20159	19737	19948	20059	20343	38.1863	36.6338	37.6714	36.8316		36.3752			36.5528	37.2972	36.8974	36.6558	36.6318	36.2897	36.7206	37.1725	13.8013	14.6676	9.72125	13.8356		14.6498			14.6055	10.5638	12.7721	14.1238	14.8508	14.2007	11.1308	15.4841	0.0473	-0.0355	-0.1065	-0.0591		0.1893			0.2248	-0.2484	-0.4377	-0.1183	-0.1419	-0.2484	0.0118	0.6861	0.70772	0.721879	0.510407	0.7042		0.72186			0.713231	0.589246	0.686235	0.731813	0.708945	0.705754	0.631978	0.745834	4.466	5.079	2.571	4.807		4.369			4.192	4.343	3.724	4.735	4.843	4.386	3.483	4.817	1.5176	1.7204	1.19362	1.74672		1.58782			1.46316	1.27856	1.35014	1.56842	1.61557	1.60521	1.25019	1.6238	45;37;37	72;62;57	45;30;25	58;53;43		45;44;43			72;53;50	72;62;50	58;53;43	72;53;43	72;71;65	58;44;43	45;30;25	58;44;43	mouse
24099	24085	Cytoskeletal protein	Nefh	NFH	§739, §745, §751	Neurofilament heavy polypeptide	P19246	http://www.phosphosite.org/proteinAction.do?id=7720&showAllSites=true	116.9	KSPAAVKsPGEAKSP;KSPGEAKsPGEAKSP;KSPGEAKsPAEAKSP			SPAAVKS*PGEAKS*PGEAKS*PAEAK	3	845.371			19308			19785			19234	20021	19248	20169	19705			20373			36.9003			36.364			36.5806	36.7841	36.91	36.6724	36.5729			37.2222			13.3307			9.57349			15.5003	12.9586	11.1561	13.3215	13.8386			12.6498			-0.1538			0.7452			0.2957	0.2957	-0.3549	-0.0118	-0.0118			0.3076			0.680226			0.568274			0.717299	0.708512	0.672499	0.704852	0.711576			0.658446			4.274			4.13			4.677	4.023	3.334	4.657	4.304			4.879			1.54164			1.19547			1.50255	1.44707	1.30951	1.52017	1.56031			1.56508			58;44;43			58;44;37			58;53;43	34;30;43	45;30;25	58;62;50	72;53;43			58;62;65	mouse
24100	24086	Cytoskeletal protein	Nefh	NFH	§739, §745, §751	Neurofilament heavy polypeptide	P19246	http://www.phosphosite.org/proteinAction.do?id=7720&showAllSites=true	116.9	KSPAAVKsPGEAKSP;KSPGEAKsPGEAKSP;KSPGEAKsPAEAKSP			SPAAVKS*PGEAKS*PGEAKS*PAEAK	3	845.371			19282																36.8517																15.699																-0.1656																0.703941																4.485																1.69813																45;44;43														mouse
24101	24087	Cytoskeletal protein	Nefh	NFH	§739, §745, §751	Neurofilament heavy polypeptide	P19246	http://www.phosphosite.org/proteinAction.do?id=7720&showAllSites=true	116.9	KSPAAVKsPGEAKSP;KSPGEAKsPGEAKSP;KSPGEAKsPAEAKSP			SPAAVKS*PGEAKS*PGEAKS*PAEAK	4	634.28	20216	19861		20279		19945				20154	19360		19959	20048		20473	38.327	36.7362		37.0583		36.6313				37.0034	37.0981		36.9762	36.4613		37.3904	13.4437	15.8665		13.5143		12.5045				12.7399	13.58		7.02641	14.0357		11.5186	-0.7252	-0.9144		-1.0878		-1.1194				-0.8987	-0.8041		-1.4662	-0.4414		-0.5203	0.648983	0.705178		0.67667		0.624216				0.685546	0.670949		0.337413	0.703666		0.624745	4.84	4.952		4.925		4.437				5.048	4.655		2.39	4.698		3.866	1.31088	1.59655		1.47115		1.29827				1.28631	1.33171		0.817904	1.54772		1.39593	21;22;36	21;16;42		21;16;42		30;16;19				21;16;36	21;16;30		21;7;11	21;22;42		21;16;24	mouse
24102	24088	Cytoskeletal protein	Nefh	NFH	§739, §745, §751	Neurofilament heavy polypeptide	P19246	http://www.phosphosite.org/proteinAction.do?id=7720&showAllSites=true	116.9	KSPAAVKsPGEAKSP;KSPGEAKsPGEAKSP;KSPGEAKsPAEAKSP			SPAAVKS*PGEAKS*PGEAKS*PAEAKSPAEAK	3	1039.8		21477	21097	22008	21256					21762			21422					39.3525	39.6957	39.8185	39.6683					39.6233			39.3139					11.1186	4.28988	9.83565	5.07935					8.24795			6.64782					0.1923	0.8175	0.3847	1.7215					0.6059			-0.0673						0.151011		0.305573													2.414	0.852	2.222	1.127					2.336			1.396					1.09179	0.50023	0.966486	0.497654					0.795438			0.777591					19;30;17	19;3;2	19;19;17	19;14;10					19;10;17			19;23;10				mouse
24103	24089	Cytoskeletal protein	Nefh	NFH	§739, §745, §751	Neurofilament heavy polypeptide	P19246	http://www.phosphosite.org/proteinAction.do?id=7720&showAllSites=true	116.9	KSPAAVKsPGEAKSP;KSPGEAKsPGEAKSP;KSPGEAKsPAEAKSP			SPAAVKS*PGEAKS*PGEAKS*PAEAKSPAEAK	3	1039.8				22116																39.9883																5.19044																1.0579																0.293789																1.073																0.638566																10;3;2													mouse
24104	24090	Cytoskeletal protein	Nefh	NFH	§739, §745, §751	Neurofilament heavy polypeptide	P19246	http://www.phosphosite.org/proteinAction.do?id=7720&showAllSites=true	116.9	KSPAAVKsPGEAKSP;KSPGEAKsPGEAKSP;KSPGEAKsPAEAKSP			SPAAVKS*PGEAKS*PGEAKS*PAEAKSPAEAK	4	780.104		21574		22124		21489					20970	22045	21485	21625				39.5037		40.0017		39.1017					39.6285	39.6488	39.414	38.9916				14.0434		12.2874		14.4342					14.0535	12.4214	13.382	15.2874						0.1282		-0.282					0.0256	-0.0897	-0.141	-0.2051																				4.398		4.474		4.068					3.84	3.235	3.864	4.487				1.43234		1.34847		1.39594					1.33702	1.34371	1.25804	1.45977				25;10;17		25;35;29		25;19;25					6;1;16	25;10;10	25;10;17	25;19;25			mouse
24105	24091	Cytoskeletal protein	Nefh	NFH	§739, §745, §757	Neurofilament heavy polypeptide	P19246	http://www.phosphosite.org/proteinAction.do?id=7720&showAllSites=true	116.9	KSPAAVKsPGEAKSP;KSPGEAKsPGEAKSP;KSPAEAKsPAEAKSP			SPAAVKS*PGEAKS*PGEAKSPAEAKS*PAEAK	3	1039.8	21877	21495			21129				21245	21717	20938	21872	20262	21571	20775	21936	40.9205	39.3797			39.4695				39.8446	39.5572	39.5831	39.3837	37.4433	38.9051	37.8914	39.7294	9.80967	7.54821			6.31876				5.92082	4.91364	5.03905	14.3799	8.10292	5.65956	6.18046	7.03105	0.327	0.1923			3.3372				1.1829	-0.0096	0.1923	0.1154	0.0481	-0.202	0.6251	-1.5772																	2.654	2.248			1.34				1.83	2.127	2.468	3.312	1.949	1.662	1.578	1.506	1.02609	0.899323			0.204105				0.58519	0.731194	0.767801	1.32723	0.88083	0.807309	0.647515	0.584944	15;10;10	29;10;5			19;11;10				10;4;16	29;10;5	9;13;10	41;14;10	16;31;36	5;6;5	5;9;15	29;19;5	mouse
24106	24092	Cytoskeletal protein	Nefh	NFH	§739, §745, §757	Neurofilament heavy polypeptide	P19246	http://www.phosphosite.org/proteinAction.do?id=7720&showAllSites=true	116.9	KSPAAVKsPGEAKSP;KSPGEAKsPGEAKSP;KSPAEAKsPAEAKSP			SPAAVKS*PGEAKS*PGEAKSPAEAKS*PAEAK	3	1039.8	21831										20922	21834			21752		40.8494										39.5584	39.3232			39.4935		5.36653										11.8633	13.2725			7.52871		0.9425										0.1923	0.0866			-0.654																		1.706										2.707	3.026			1.719		0.628942										1.12205	1.27386			0.664839		5;6;5										41;14;5	14;4;16			19;10;5		mouse
24107	24093	Cytoskeletal protein	Nefh	NFH	§739, §745, §757	Neurofilament heavy polypeptide	P19246	http://www.phosphosite.org/proteinAction.do?id=7720&showAllSites=true	116.9	KSPAAVKsPGEAKSP;KSPGEAKsPGEAKSP;KSPAEAKsPAEAKSP			SPAAVKS*PGEAKS*PGEAKSPAEAKS*PAEAK	4	780.104	21872		20823						21252	21661	20843			21520	21668	21913	40.9136		39.255						39.8569	39.467	39.4345			38.8157	39.3458	39.6924	15.8928		15.7328						12.7447	15.3757	6.45223			12.0405	6.4698	14.4895	-0.0897		-0.0513						-0.0641	0.1154	0.1795			-0.0128	-0.1026	-0.0641															0.239417		4.145		4.783						3.698	5.524	4.379			4.766	3.82	4.258	1.40764		1.44752						1.16284	1.38053	0.957139			1.35196	0.84394	1.45467	16;4;24		25;4;16						3;1;24	36;4;24	25;1;16			25;8;16	3;1;2	25;4;16	mouse
24108	24094	Cytoskeletal protein	Nefh	NFH	§739, §745, §757	Neurofilament heavy polypeptide	P19246	http://www.phosphosite.org/proteinAction.do?id=7720&showAllSites=true	116.9	KSPAAVKsPGEAKSP;KSPGEAKsPGEAKSP;KSPAEAKsPAEAKSP			SPAAVKS*PGEAKS*PGEAKSPAEAKS*PAEAK	4	780.104	21923		20802														40.9909		39.2175														15.0565		13.2757														-0.0128		-0.0513																0.393177														4.451		4.668														1.41137		1.42409														16;4;32		6;4;10														mouse
24109	24095	Cytoskeletal protein	Nefh	NFH	§739, §745, §757	Neurofilament heavy polypeptide	P19246	http://www.phosphosite.org/proteinAction.do?id=7720&showAllSites=true	116.9	KSPAAVKsPGEAKSP;KSPGEAKsPGEAKSP;KSPAEAKsPAEAKSP			SPAAVKS*PGEAKS*PGEAKSPAEAKS*PAEAK	4	780.104			20975																39.5072																13.1561																-0.1026																																3.598																1.30569																16;1;24														mouse
24110	24096	Cytoskeletal protein	Nefh	NFH	§739, §751	Neurofilament heavy polypeptide	P19246	http://www.phosphosite.org/proteinAction.do?id=7720&showAllSites=true	116.9	KSPAAVKsPGEAKSP;KSPGEAKsPAEAKSP			SPAAVKS*PGEAKSPGEAKS*PAEAK	4	614.288							17900																34.634																7.88606																-0.4395																0.457395																2.438																1.08934																1;4										mouse
24111	24097	Cytoskeletal protein	Nefh	NFH	§739, §751	Neurofilament heavy polypeptide	P19246	http://www.phosphosite.org/proteinAction.do?id=7720&showAllSites=true	116.9	KSPAAVKsPGEAKSP;KSPGEAKsPAEAKSP			SPAAVKS*PGEAKSPGEAKS*PAEAKSPAEAK	3	1013.15													19985			20626													37.0137			37.632													5.74232			7.00922													-0.0197			0.5823													0.287106																1.075			1.433													0.775316			0.788861													2;1			29;2	mouse
24112	24098	Cytoskeletal protein	Nefh	NFH	§739, §751	Neurofilament heavy polypeptide	P19246	http://www.phosphosite.org/proteinAction.do?id=7720&showAllSites=true	116.9	KSPAAVKsPGEAKSP;KSPGEAKsPAEAKSP			SPAAVKS*PGEAKSPGEAKS*PAEAKSPAEAK	4	760.112							19205																36.8958																4.45223																-0.4078																0.124117																1.051																0.77616																4;5										mouse
24113	24099	Cytoskeletal protein	Nefh	NFH	§739, §751, §757	Neurofilament heavy polypeptide	P19246	http://www.phosphosite.org/proteinAction.do?id=7720&showAllSites=true	116.9	KSPAAVKsPGEAKSP;KSPGEAKsPAEAKSP;KSPAEAKsPAEAKSP			S*PGEAKSPGEAKS*PAEAKS*PAEAK	3	855.362												17200																31.6584																8.02965																1.4263																0.498154																1.56																0.733304																5;5;8					mouse
24114	24100	Cytoskeletal protein	Nefh	NFH	§739, §751, §757	Neurofilament heavy polypeptide	P19246	http://www.phosphosite.org/proteinAction.do?id=7720&showAllSites=true	116.9	KSPAAVKsPGEAKSP;KSPGEAKsPAEAKSP;KSPAEAKsPAEAKSP			SPAAVKS*PGEAKSPGEAKS*PAEAKS*PAEAK	4	780.104			19918																37.8624																14.9508																-0.141																																4.927																1.42715																10;19;30														mouse
24115	24101	Cytoskeletal protein	Nefh	NFH	§74	Neurofilament heavy polypeptide	P19246	http://www.phosphosite.org/proteinAction.do?id=7720&showAllSites=true	116.9	GAASSTDsLDTLSNG			FRGAASSTDS*LDTLSNGPEGCVVAAVAAR	3	987.125		74577				74903					75321	76143			75087			120.117				119.961					121.005	120.322			121.089			13.6091				13.4921					14.9586	15.9706			15.3546			1.4689				0.4153					1.7222	1.4284			-0.8611																			4.105				4.119					4.005	4.666			4.079			0.96079				1.21778					0.957688	1.11689			1.15013			0				0					4	5			0		mouse
24116	24102	Cytoskeletal protein	Nefh	NFH	§745	Neurofilament heavy polypeptide	P19246	http://www.phosphosite.org/proteinAction.do?id=7720&showAllSites=true	116.9	KSPGEAKsPGEAKSP			SPAAVKSPGEAKS*PGEAK	2	895.938				16173		15887					15003	16071			16339					30.0975		29.6095					29.844	29.8547			30.2051					10.8069		12.0788					10.3768	12.7959			7.83268					0.3237		-0.2121					-0.1451	0.0893								0.603431		0.588148					0.549995	0.657956			0.413116					2.031		2.31					2.005	2.536			1.227					1.5752		1.47398					1.18511	1.48836			0.961872					8		15					34	34			3		mouse
24117	24103	Cytoskeletal protein	Nefh	NFH	§745	Neurofilament heavy polypeptide	P19246	http://www.phosphosite.org/proteinAction.do?id=7720&showAllSites=true	116.9	KSPGEAKsPGEAKSP			SPAAVKSPGEAKS*PGEAK	3	597.628	15862	15778	15116	16079	15291	15870	15087	14920	15161	15962	14918	15927	15590	15862	16198	16360	31.036	29.7541	29.6989	29.9435	29.5924	29.5837	29.4923	29.7409	29.6413	29.7947	29.7046	29.6204	29.5249	29.2744	29.9513	30.2612	12.2495	11.1451	11.1267	12.3089	10.3615	11.5834	11.8508	11	13.8125	12.015	12.8477	11.9626	13.6198	11.8125	13.1891	11.7258	-0.0335	-0.3514	-0.0167	-0.0167	-0.1673	-0.0669	-0.502	0.0837	-0.2175	-0.1673	-0.1506	0.251	-0.2008	-0.1339	-0.1339	-0.1171	0.574814	0.566384	0.568236	0.612095	0.529398	0.558106	0.597961	0.60058	0.662076	0.621711	0.614047	0.589839	0.611479	0.557877	0.637588	0.547919	3.747	4.374	4.183	4.804	3.922	4.264	4.193	3.111	4.379	4.542	4.505	3.788	3.989	4.412	4.904	4.093	1.45302	1.49801	1.5101	1.83296	1.37483	1.62488	1.52305	1.40918	1.52248	1.52538	1.46362	1.4282	1.52995	1.56695	1.54466	1.57135	34	19	43	34	8	34	26	8	43	34	43	26	19	26	52	26	mouse
24118	24104	Cytoskeletal protein	Nefh	NFH	§745	Neurofilament heavy polypeptide	P19246	http://www.phosphosite.org/proteinAction.do?id=7720&showAllSites=true	116.9	KSPGEAKsPGEAKSP			SPAAVKSPGEAKS*PGEAKSPAEAK	3	792.06	18368	18206	17727	18713	17853	18328	17562	17435	17746	18546	17666	18603	18167	18282	18572	18751	35.2919	33.9539	34.2577	34.5031	34.0922	33.9107	34.0116	34.2942	34.1292	34.3252	34.3922	34.142	34.0426	33.4825	34.1523	34.4808	14.6498	14.3706	13.3161	13.3768	15.6925	11.9245	9.08092	10.5482	14.2916	12.2882	10.2154	16.0269	13.4622	16.2472	12.4237	13.8962	0.3914	-0.1389	-0.2651	0.0631	0.4545	0.2146	-0.1894	0.2525	-0.1515	-0.0126		0.0253	0.2904	0.0126	-0.0758	-0.1641	0.659574	0.676975	0.71494	0.676392	0.74044	0.587936	0.530312	0.576853	0.685867	0.627946	0.578452	0.660037	0.672906	0.700276	0.622465	0.700825	4.122	4.432	3.581	3.445	4.26	3.77	1.975	2.183	4.054	4.174	2.628	4.487	3.744	4.541	4.063	3.806	1.53624	1.63872	1.55232	1.78787	1.67298	1.5182	1.13842	1.21418	1.46742	1.45316	1.19827	1.69236	1.51018	1.82934	1.43625	1.59551	19	8	34	26	19	19	4	4	26	26	8	19	8	34	34	8	mouse
24119	24105	Cytoskeletal protein	Nefh	NFH	§745	Neurofilament heavy polypeptide	P19246	http://www.phosphosite.org/proteinAction.do?id=7720&showAllSites=true	116.9	KSPGEAKsPGEAKSP			SPAAVKSPGEAKS*PGEAKSPAEAK	3	792.06		18266	17740	18740	17834	18265	17600	17415		18557	17555			18222		18791		34.0692	34.2782	34.5453	34.0602	33.8042	34.0789	34.261		34.3428	34.2059			33.3864		34.5504		12.5768	13.0079	13.8539	11.9172	13.6757	11.3429	10.699		15.5575	13.3605			13.7305		14.7122		-0.101	-0.1515	-0.101	0.2904	0.4545	-0.1263	0.4293		0.0126	0.1515			0.2778		-0.2778		0.621962	0.694123	0.708896	0.627821	0.676532	0.635726	0.607377		0.660784	0.663572			0.656149		0.690328		3.905	3.902	3.949	3.207	3.424	2.317	2.205		4.291	3.649			4.515		4.246		1.48493	1.58077	1.78328	1.39861	1.50019	1.31574	1.20759		1.66483	1.49827			1.56004		1.65931		19	26	13	8	13	4	4		13	13			8		13	mouse
24120	24106	Cytoskeletal protein	Nefh	NFH	§745	Neurofilament heavy polypeptide	P19246	http://www.phosphosite.org/proteinAction.do?id=7720&showAllSites=true	116.9	KSPGEAKsPGEAKSP			SPAAVKSPGEAKS*PGEAKSPAEAK	4	594.297	18426	18179	17724	18771	17891	18343	17607	17482	17781	18608	17591	18625	18242			18818	35.384	33.9075	34.2537	34.5996	34.1556	33.9372	34.0916	34.3765	34.185	34.4293	34.263	34.1742	34.1682			34.5993	12.1688	12.3925	11.3019	10.6737	13.7959	11.8239	12.2262	11.0173	15.8386	13.3478	13.6271	11.9355	13.0545			15.0888	0.0168	-0.1683	0.1851	-0.2524		-0.101	-0.2861	-0.2356	-0.101	-0.0505	-0.1346	0.2187	0.0673			0.2356	0.572792	0.611435	0.559471	0.529981	0.650337	0.554901	0.60661	0.513535	0.563269	0.651354	0.672827	0.590909	0.637992			0.6849	4.401	4.965	4.015	4.253	4.294	4.6	3.116	3.516	4.489	4.859	3.832	4.692	3.875			4.144	1.44782	1.58899	1.42932	1.49382	1.58212	1.4818	1.43837	1.26321	1.54644	1.55686	1.45394	1.49673	1.53921			1.73266	19	8	13	26	13	13	13	13	26	26	13	26	13			19	mouse
24121	24107	Cytoskeletal protein	Nefh	NFH	§745	Neurofilament heavy polypeptide	P19246	http://www.phosphosite.org/proteinAction.do?id=7720&showAllSites=true	116.9	KSPGEAKsPGEAKSP			SPAAVKSPGEAKS*PGEAKSPAEAK	4	594.297					17932																34.2224																11.5884																-0.0337																0.583226																4.3																1.48071																13												mouse
24122	24108	Cytoskeletal protein	Nefh	NFH	§745	Neurofilament heavy polypeptide	P19246	http://www.phosphosite.org/proteinAction.do?id=7720&showAllSites=true	116.9	KSPGEAKsPGEAKSP			SPGEAKS*PGEAKSPAEAKSPAEAK	4	601.79							14449																28.4144																5.007																-0.4819																0.26711																1.182																0.873372																0										mouse
24123	24109	Cytoskeletal protein	Nefh	NFH	§745, §751	Neurofilament heavy polypeptide	P19246	http://www.phosphosite.org/proteinAction.do?id=7720&showAllSites=true	116.9	KSPGEAKsPGEAKSP;KSPGEAKsPAEAKSP			SPAAVKSPGEAKS*PGEAKS*PAEAK	3	818.715	18830	18521	18114	19053	18235	18654	17870	17799	18026	18935	17947	18986	18575	18648	19010	19190	36.083	34.5337	34.9138	35.0737	34.7704	34.5046	34.5839	34.9685	34.6017	35.0191	34.8555	34.7992	34.757	34.1474	34.9627	35.2713	12.5482	16.2857	13.4895	13.3556	14.3372	13.7375	6.64207	11.7352	12.3179	14.4248	11.0088	13.4023	13.2534	13.7721	13.5591	12.6799	0.0122	-0.1954	-0.0366	0.4886	-0.513	-0.0244	-0.171	0.0489	0.2565	-0.0244	0.0489	0.1832	-0.1344	-0.3176	0.1954	0.0122		0.721921		0.660246			0.40281	0.64647		0.693962		0.695153	0.640699	0.677516	0.658061	0.666756	4.492	5.043	4.971	3.974	5.004	4.358	1.067	3.355	4.288	4.623	4.202	3.843	4.233	4.725	4.933	4.333	1.34515	1.80388	1.48149	1.67112	1.40748	1.55894	0.978602	1.38329	1.27407	1.59763	1.29095	1.54917	1.52643	1.61122	1.52375	1.59346	19;27	19;27	8;21	13;27	19;47	19;40	8;5	4;21	19;47	19;63	19;33	13;16	13;40	13;27	26;55	43;80	mouse
24124	24110	Cytoskeletal protein	Nefh	NFH	§745, §751	Neurofilament heavy polypeptide	P19246	http://www.phosphosite.org/proteinAction.do?id=7720&showAllSites=true	116.9	KSPGEAKsPGEAKSP;KSPGEAKsPAEAKSP			SPAAVKSPGEAKS*PGEAKS*PAEAK	3	818.715										18913						19444										34.9834						35.6847										13.0297						10.2782										-0.1344						0.0733										0.692198						0.525583										3.791						2.994										1.48366						1.34281										19;40						8;12	mouse
24125	24111	Cytoskeletal protein	Nefh	NFH	§745, §751	Neurofilament heavy polypeptide	P19246	http://www.phosphosite.org/proteinAction.do?id=7720&showAllSites=true	116.9	KSPGEAKsPGEAKSP;KSPGEAKsPAEAKSP			SPAAVKSPGEAKS*PGEAKS*PAEAK	4	614.288	18894	18536	18141	19082	18281	18656		17740	18054	18925	17951	18999	18626	18675	19006	19226	36.1838	34.56	34.9595	35.1219	34.8475	34.5074		34.8617	34.6489	35.0026	34.8611	34.8198	34.8409	34.1932	34.9574	35.3359	15.6498	12.4498	16.3799	15.7905	16.9586	14.5302		6.29414	14.1952	14.6198	15.2403	13.1079	14.8827	12.4306	11.1952	15.2269	-0.293	-0.2605	-0.3093	-0.1953	-0.4233	-0.0326		-0.4395	-0.4233	-0.1465	0.0814	-0.2279	-0.1791	-0.3093	0.1791	-0.4558	0.707967	0.632251	0.702507	0.688823	0.742637	0.678206		0.349778	0.70053	0.618209	0.687044	0.674055	0.675282	0.63707	0.565307	0.696366	4.798	4.971	4.954	4.483	6.004	4.705		1.803	4.248	4.264	5.194	5.357	5.02	4.757	3.927	5.139	1.58869	1.55492	1.7086	1.82226	1.76935	1.7126		0.860572	1.42697	1.56208	1.61147	1.50862	1.64479	1.48579	1.29232	1.71045	13;40	13;16	4;16	13;16	13;33	26;47		21;8	13;27	13;16	13;21	26;27	4;16	13;21	4;8	8;27	mouse
24126	24112	Cytoskeletal protein	Nefh	NFH	§745, §751	Neurofilament heavy polypeptide	P19246	http://www.phosphosite.org/proteinAction.do?id=7720&showAllSites=true	116.9	KSPGEAKsPGEAKSP;KSPGEAKsPAEAKSP			SPAAVKSPGEAKS*PGEAKS*PAEAK	4	614.288										18958																35.0559																16.2197																-0.2767																0.724342																5.56																1.65086																13;21							mouse
24127	24113	Cytoskeletal protein	Nefh	NFH	§745, §751	Neurofilament heavy polypeptide	P19246	http://www.phosphosite.org/proteinAction.do?id=7720&showAllSites=true	116.9	KSPGEAKsPGEAKSP;KSPGEAKsPAEAKSP			SPAAVKSPGEAKS*PGEAKS*PAEAKSPAEAK	3	1013.15				20433												20648				37.3016												37.6644				7.4045												5.26281				0.0592												0.5823																				1.716												1.115				0.845872												0.661075				9;2												2;1	mouse
24128	24114	Cytoskeletal protein	Nefh	NFH	§745, §751	Neurofilament heavy polypeptide	P19246	http://www.phosphosite.org/proteinAction.do?id=7720&showAllSites=true	116.9	KSPGEAKsPGEAKSP;KSPGEAKsPAEAKSP			SPAAVKSPGEAKS*PGEAKS*PAEAKSPAEAK	3	1013.15				20518																37.43																5.61261																0.0592																																1.793																0.779583																16;10													mouse
24129	24115	Cytoskeletal protein	Nefh	NFH	§745, §751	Neurofilament heavy polypeptide	P19246	http://www.phosphosite.org/proteinAction.do?id=7720&showAllSites=true	116.9	KSPGEAKsPGEAKSP;KSPGEAKsPAEAKSP			SPAAVKSPGEAKS*PGEAKS*PAEAKSPAEAK	4	760.112	20728																39.1266																10.9547																-0.421																																2.871																1.16294																24;19																mouse
24130	24116	Cytoskeletal protein	Nefh	NFH	§745, §751	Neurofilament heavy polypeptide	P19246	http://www.phosphosite.org/proteinAction.do?id=7720&showAllSites=true	116.9	KSPGEAKsPGEAKSP;KSPGEAKsPAEAKSP			SPGEAKS*PGEAKS*PAEAKSPAEAK	3	828.707	16475	16347	15778	16744	15917	16320		15603	16192		15571	16715	16239	16608	16770	16948	32.0858	30.7053	30.8492	31.0829	30.697	30.3768		30.9936	31.4364		30.8216	30.9245	30.6374	30.5621	30.9593	31.2714	12.644	14.5986	16.2832	15.5186	13.6757	12.9355		12.5331	11.9318		12.2916	14.4921	13.6946	16.202	12.9872	15.2418	0.0362	0.0121	-0.1207	0.2172	0.3258	0.0121		0.181	-0.1689		0.0362	0.3017	-0.0603	0.0241	0.2534	0.4706											0.65611						3.6	4.302	3.696	4.378	4.225	3.66		3.035	2.871		2.78	4.04	4.304	4.786	3.802	4.503	1.25421	1.49225	1.4826	1.57117	1.42656	1.35694		1.22748	1.09488		1.33903	1.43617	1.36182	1.61632	1.22901	1.54409	24;13	58;26	45;13	16;4	21;4	16;13		58;13	27;19		12;8	45;43	21;8	45;13	12;4	45;34	mouse
24131	24117	Cytoskeletal protein	Nefh	NFH	§745, §751	Neurofilament heavy polypeptide	P19246	http://www.phosphosite.org/proteinAction.do?id=7720&showAllSites=true	116.9	KSPGEAKsPGEAKSP;KSPGEAKsPAEAKSP			SPGEAKS*PGEAKS*PAEAKSPAEAK	3	828.707								15472	15842						16813									30.764	30.8495						31.0362									4.56067	8.67572						13.5287									-0.2775	0.1327						0.3017									0.114995																0.861	2.082						4.021									0.703921	0.899882						1.27989									2;1	12;19						58;8		mouse
24132	24118	Cytoskeletal protein	Nefh	NFH	§745, §751	Neurofilament heavy polypeptide	P19246	http://www.phosphosite.org/proteinAction.do?id=7720&showAllSites=true	116.9	KSPGEAKsPGEAKSP;KSPGEAKsPAEAKSP			SPGEAKS*PGEAKS*PAEAKSPAEAK	3	828.707									15872																30.8993																10.289																0.181																																2.522																1.03504																21;19								mouse
24133	24119	Cytoskeletal protein	Nefh	NFH	§745, §751	Neurofilament heavy polypeptide	P19246	http://www.phosphosite.org/proteinAction.do?id=7720&showAllSites=true	116.9	KSPGEAKsPGEAKSP;KSPGEAKsPAEAKSP			SPGEAKS*PGEAKS*PAEAKSPAEAK	4	621.782	16552	16323	15816	16756	15943	16402	15775		16179	16643	15651	16714					32.2146	30.6637	30.9089	31.1018	30.7414	30.5079	30.7717		31.4124	30.9574	30.9482	30.9201					11.399	16.7545	11.3054	15.0141	13.7258	11.248	10.8153		8.14935	13.2832	10.9547	13.7305					-0.0322	-0.4182	-0.3377	-0.0161	-0.3377	-0.0482	-0.9006		-0.0965	-0.2895	-0.1769	-0.1287													0.511764								3.566	3.842	3.447	4.302	3.638	3.271	2.858		2.122	4.094	3.56	4.497					1.26116	1.57239	1.22718	1.60814	1.42314	1.33843	1.10147		1.1097	1.2879	1.2377	1.47507					20;26	29;19	6;4	20;13	20;19	12;8	5;13		3;2	20;19	20;19	29;26					mouse
24134	24120	Cytoskeletal protein	Nefh	NFH	§745, §751, §757	Neurofilament heavy polypeptide	P19246	http://www.phosphosite.org/proteinAction.do?id=7720&showAllSites=true	116.9	KSPGEAKsPGEAKSP;KSPGEAKsPAEAKSP;KSPAEAKsPAEAKSP			S*PGEAKS*PAEAKS*PAEAK	2	997.899		15791								16054		15962						29.7713								29.9393		29.6798						8.55284								11.7747		8.96658						0.471								0.1603		0.1102						0.447991								0.608711		0.447863						1.227								1.884		1.329						1.02621								1.36499		1.18347						1000;1000;1000								1000;1000;1000		1000;1000;1000					mouse
24135	24121	Cytoskeletal protein	Nefh	NFH	§745, §751, §757	Neurofilament heavy polypeptide	P19246	http://www.phosphosite.org/proteinAction.do?id=7720&showAllSites=true	116.9	KSPGEAKsPGEAKSP;KSPGEAKsPAEAKSP;KSPAEAKsPAEAKSP			S*PGEAKS*PAEAKS*PAEAK	3	665.602	15759				15353				15211		14857	15880				16217	30.8719				29.6971				29.7282		29.6016	29.5486				30.0252	12				10.6819				10.9957		11.064	9.93554				7.59346	0.03				-0.2404				-0.1352		0.0601	-0.0451				0.3456	0.659484				0.512616				0.370257		0.502237	0.278343				0.307658	3.251				2.753				2.929		3.461	2.736				2.358	1.36303				1.30827				1.1773		1.3163	1.25417				1.15882	1000;1000;1000				1000;1000;1000				1000;1000;1000		1000;1000;1000	1000;1000;1000				1000;1000;1000	mouse
24136	24122	Cytoskeletal protein	Nefh	NFH	§745, §751, §757	Neurofilament heavy polypeptide	P19246	http://www.phosphosite.org/proteinAction.do?id=7720&showAllSites=true	116.9	KSPGEAKsPGEAKSP;KSPGEAKsPAEAKSP;KSPAEAKsPAEAKSP			SPAAVKSPGEAKS*PGEAKS*PAEAKS*PAEAK	3	1039.8	20906	20467	19948	20925	20140	20507			20193	20770	19954	20852	20295	20545		20919	39.4198	37.6964	37.9054	38.0573	37.872	37.5128			38.164	37.9871	38.0332	37.7325	37.4934	37.2266		38.0799	17.8097	10.8268	13.0862	8.59346	10.1349	18.6716			13.2418	18.3478	7.71444	11.4214	6.5376	11.2218		7.50307	-0.5578	-0.0385	1.0867	-0.0577	0.4905	-0.5482			0.0385	0.0866	0.0577	-0.7021	-0.2885	0.1154		0.1058																	4.703	4.724	3.082	2.423	2.423	4.342			3.193	4.734	4.143	4.391	1.56	2.677		2.951	1.42126	1.25059	0.989559	0.93846	0.978199	1.46217			1.13159	1.48825	0.952499	1.05568	0.746722	1.14029		0.990699	10;45;63	10;45;63	10;19;24	5;24;36	10;31;48	16;45;55			10;24;42	16;45;55	16;37;55	10;52;70	10;24;30	10;24;24		16;37;48	mouse
24137	24123	Cytoskeletal protein	Nefh	NFH	§745, §751, §757	Neurofilament heavy polypeptide	P19246	http://www.phosphosite.org/proteinAction.do?id=7720&showAllSites=true	116.9	KSPGEAKsPGEAKSP;KSPGEAKsPAEAKSP;KSPAEAKsPAEAKSP			SPAAVKSPGEAKS*PGEAKS*PAEAKS*PAEAK	3	1039.8		20539		20814		20420				20852	19995	20829	20401					37.8049		37.8778		37.3741				38.1118	38.094	37.6952	37.6541					18.067		12.3893		9.04096				15.1203	10.1073	13.9747	13.8729							0.3174		-0.3655				-0.1539	0.1731	-0.7598	0.1731																					4.867		3.947		2.516				4.159	3.994	3.334	3.535					1.60573		1.18192		0.938795				1.26618	1.07932	1.17192	1.23798					10;37;48		10;24;36		10;24;42				10;37;55	24;52;70	16;37;48	10;31;42				mouse
24138	24124	Cytoskeletal protein	Nefh	NFH	§745, §751, §757	Neurofilament heavy polypeptide	P19246	http://www.phosphosite.org/proteinAction.do?id=7720&showAllSites=true	116.9	KSPGEAKsPGEAKSP;KSPGEAKsPAEAKSP;KSPAEAKsPAEAKSP			SPAAVKSPGEAKS*PGEAKS*PAEAKS*PAEAK	3	1039.8												20791																37.6351																7.08407																-0.7405																																2.227																0.782552																10;19;30					mouse
24139	24125	Cytoskeletal protein	Nefh	NFH	§745, §751, §757	Neurofilament heavy polypeptide	P19246	http://www.phosphosite.org/proteinAction.do?id=7720&showAllSites=true	116.9	KSPGEAKsPGEAKSP;KSPGEAKsPAEAKSP;KSPAEAKsPAEAKSP			SPAAVKSPGEAKS*PGEAKS*PAEAKS*PAEAK	4	780.104	20864	20444		21045	20286	20440			20155	20731	19924	20810	20206	20859	20920	20815	39.3512	37.6633		38.2678	38.1035	37.4075			38.0971	37.9288	37.99	37.6634	37.3592	37.7574	38.1134	37.9253	16.684	15.9136		11.1319	13.7033	14.52			15.0773	16.3098	14.2388	15.9706	14.9626	15.9318	12.4935	17.2774	-0.4487	-0.2179		0.2051	-0.5768	-0.1538			-0.1923	-0.2436		-0.0641	-0.1923	-0.0256	-0.1026	0.1026																	4.836	5.121		3.212	4.001	4.624			5.009	5.323	4.117	5.09	3.839	4.681	3.792	4.804	1.39653	1.5442		1.27401	1.32712	1.42643			1.26826	1.4201	1.37096	1.54937	1.33324	1.47117	1.12644	1.60151	10;19;30	16;24;36		10;14;30	10;19;36	5;14;19			10;19;36	10;19;30	10;19;36	10;24;36	10;14;30	16;19;30	16;24;36	10;19;36	mouse
24140	24126	Cytoskeletal protein	Nefh	NFH	§745, §751, §757	Neurofilament heavy polypeptide	P19246	http://www.phosphosite.org/proteinAction.do?id=7720&showAllSites=true	116.9	KSPGEAKsPGEAKSP;KSPGEAKsPAEAKSP;KSPAEAKsPAEAKSP			SPAAVKSPGEAKS*PGEAKS*PAEAKS*PAEAK	4	780.104				20729	20491				20558		20268	21275		20537						37.7517	38.4443				38.7317		38.53	38.4303		37.2161						15.2832	13.9393				12.1662		5.70115	7.03858		17.0991						0.0641	-0.1666				-0.2179		-0.2948	0.7691		-0.1795													0.25201									5.265	3.765				4.032		1.855	1.867		4.744						1.53839	1.31027				1.10407		0.842956	0.809039		1.55014						10;19;24	10;14;15				10;14;24		5;3;6	10;6;5		10;19;30			mouse
24141	24127	Cytoskeletal protein	Nefh	NFH	§745, §751, §757	Neurofilament heavy polypeptide	P19246	http://www.phosphosite.org/proteinAction.do?id=7720&showAllSites=true	116.9	KSPGEAKsPGEAKSP;KSPGEAKsPAEAKSP;KSPAEAKsPAEAKSP			SPAAVKSPGEAKS*PGEAKS*PAEAKS*PAEAK	4	780.104					20155									20763							37.8917									37.5785							16.3665									15.3757							0.0128									-0.1026																							4.607									4.954							1.53324									1.47803							10;19;24									10;19;30			mouse
24142	24128	Cytoskeletal protein	Nefh	NFH	§745, §751, §757	Neurofilament heavy polypeptide	P19246	http://www.phosphosite.org/proteinAction.do?id=7720&showAllSites=true	116.9	KSPGEAKsPGEAKSP;KSPGEAKsPAEAKSP;KSPAEAKsPAEAKSP			SPGEAKS*PGEAKS*PAEAKS*PAEAK	2	1282.54												16611																30.7571																9.78516																0.2807																0.58098																1.431																1.03458																17;27;23					mouse
24143	24129	Cytoskeletal protein	Nefh	NFH	§745, §751, §757	Neurofilament heavy polypeptide	P19246	http://www.phosphosite.org/proteinAction.do?id=7720&showAllSites=true	116.9	KSPGEAKsPGEAKSP;KSPGEAKsPAEAKSP;KSPAEAKsPAEAKSP			SPGEAKS*PGEAKS*PAEAKS*PAEAK	3	855.362	17068	16122	15418	16841	16305	16133	15425		16191	16726	15758	16540	15994	17144	16558	16731	33.0876	30.3266	30.237	31.2472	31.3344	30.0335	30.1362		31.4348	31.0952	31.1136	30.6437	30.2337	31.43	30.5962	30.9203	10.284	13.0079	12.9469	14.5528	11.262	13.2403	5.84164		13.1878	15.757	13.289	13.066	9.75203	4.12668	14.3947	12.1643	-0.3624	-0.1403	0.643	-0.0351	-0.4559	-0.2572	0.1871		-0.4793	-0.0585	0.4092	-0.0351	-0.1987	0.2806	-0.1403	-0.6079	0.575405	0.656769	0.645208	0.706585	0.638963	0.69396	0.241944		0.687737	0.7584	0.674809	0.703837	0.561555	0.0733691	0.71044	0.626851	2.268	3.759	3.477	4.054	2.521	3.758	0.967		3.472	4.864	3.583	4.05	2.185	0.808	4.108	2.871	1.10502	1.56366	1.43956	1.77872	1.20743	1.51265	0.95852		1.32977	1.69656	1.32695	1.49104	1.16454	0.676503	1.4928	1.34338	34;44;37	34;37;57	45;53;57	34;37;31	34;44;43	45;37;43	8;4;16		45;62;73	45;37;43	45;62;73	34;53;57	15;17;20	0;4;3	34;37;37	24;23;25	mouse
24144	24130	Cytoskeletal protein	Nefh	NFH	§745, §751, §757	Neurofilament heavy polypeptide	P19246	http://www.phosphosite.org/proteinAction.do?id=7720&showAllSites=true	116.9	KSPGEAKsPGEAKSP;KSPGEAKsPAEAKSP;KSPAEAKsPAEAKSP			SPGEAKS*PGEAKS*PAEAKS*PAEAK	3	855.362	16219	16141	16108	16240	16370	16454			15528	16907	15408	16524	16027	16261	16863	17055	31.6597	30.3617	31.3831	30.2099	31.4341	30.5953			30.3267	31.3791	30.5453	30.6158	30.2876	29.9813	31.1184	31.4497	9.82391	12.224	7.70553	4.7122	7.21325	13.7471			9.71897	9.86012	13.9586	17.3757	10.4191	12.4776	16.451	13.9355	-0.304	-0.0234	-0.2104	-0.8417	-0.8768	0.2455			0.0468	0.1871	-0.0818	-0.2455	-0.2923	0.0117	0.1286	-0.2689	0.561474	0.662365	0.415606	0.221258	0.437768	0.71608			0.58698	0.615301	0.701025	0.74613	0.534433	0.690382	0.737367	0.701535	2.595	4.192	1.645	1.145	1.686	4.371			2.808	1.992	4.073	4.665	2.823	3.219	4.374	3.927	1.13581	1.533	0.983853	0.596904	0.843082	1.59426			1.15992	1.11774	1.46077	1.70851	1.22362	1.44751	1.63847	1.55414	34;23;20	45;53;50	15;30;25	15;17;20	24;23;31	34;44;37			34;30;25	24;17;16	34;53;50	45;44;43	15;17;20	24;30;25	45;44;50	34;37;37	mouse
24145	24131	Cytoskeletal protein	Nefh	NFH	§745, §751, §757	Neurofilament heavy polypeptide	P19246	http://www.phosphosite.org/proteinAction.do?id=7720&showAllSites=true	116.9	KSPGEAKsPGEAKSP;KSPGEAKsPAEAKSP;KSPAEAKsPAEAKSP			SPGEAKS*PGEAKS*PAEAKS*PAEAK	3	855.362	17331	16427	15725	16999	15998	16152			15574	16679		17233	16553	16562	16307	17264	33.5357	30.8439	30.7569	31.501	30.8333	30.0683			30.4078	31.0141		31.7088	31.1461	30.4866	30.1524	31.7735	4.88273	13.5129	12.3872	8.1343	13.209	13.9666			12.5622	13.644		5.92445	8.51856	13.5003	10.0872	7.66756	-0.7131	-0.0234	-0.1637	-0.2689	-0.0117	-0.3507			-0.4326	-0.152		1.4263	-1.1691	0.0935	-0.0117	-0.4443	0.107155	0.687675	0.702931	0.49939	0.696979	0.693088			0.657623	0.722963		0.366273	0.46097	0.714535	0.525885	0.519803	1.112	3.622	3.916	1.722	3.873	3.912			3.439	4.554		1.227	2.004	4.417	2.364	1.573	0.607983	1.54849	1.54754	1.0609	1.57265	1.47828			1.23258	1.55312		0.586297	0.879058	1.6087	1.12609	0.978826	5;5;1	45;44;37	34;62;65	5;8;8	45;71;73	24;30;25			72;62;50	45;53;50		2;4;5	15;12;12	45;53;57	34;23;31	8;12;8	mouse
24146	24132	Cytoskeletal protein	Nefh	NFH	§745, §751, §757	Neurofilament heavy polypeptide	P19246	http://www.phosphosite.org/proteinAction.do?id=7720&showAllSites=true	116.9	KSPGEAKsPGEAKSP;KSPGEAKsPAEAKSP;KSPAEAKsPAEAKSP			SPGEAKS*PGEAKS*PAEAKS*PAEAK	3	855.362	16536		15301	16530	15692	16694			16505	16364			16633		16275		32.1866		30.0201	30.7268	30.313	30.9737			31.9762	30.491			31.2787		30.0929		13.1152		9.38722	12.3143	10.1469	10.9208			10.6289	10.5817			5.53313		10.6289		-0.1754		-2.7941	-0.1871	-0.6196	0.2104			-0.7599	0.3975			-0.8651		-1.2042		0.694644		0.512969	0.654598	0.604133	0.647672			0.616496	0.611475			0.218981		0.591404		3.97		2.551	3.967	2.56	2.425			2.524	2.744			0.98		2.153		1.4411		0.624295	1.58589	1.17413	1.28679			1.06675	1.14633			0.661115		0.924171		58;62;81		15;17;20	34;53;50	24;23;31	15;17;25			34;62;65	45;37;37			24;12;8		8;12;25		mouse
24147	24133	Cytoskeletal protein	Nefh	NFH	§745, §751, §757	Neurofilament heavy polypeptide	P19246	http://www.phosphosite.org/proteinAction.do?id=7720&showAllSites=true	116.9	KSPGEAKsPGEAKSP;KSPGEAKsPAEAKSP;KSPAEAKsPAEAKSP			SPGEAKS*PGEAKS*PAEAKS*PAEAK	3	855.362	17168								16542				16307				33.2501								32.0394				30.75				4.62525								9.31966				14.2993				0.1286								-0.3741				-0.152				0.211742								0.563281				0.712836				0.959								2.314				4.347				0.724652								1.01219				1.58603				5;3;1								34;44;37				45;71;89				mouse
24148	24134	Cytoskeletal protein	Nefh	NFH	§745, §751, §757	Neurofilament heavy polypeptide	P19246	http://www.phosphosite.org/proteinAction.do?id=7720&showAllSites=true	116.9	KSPGEAKsPGEAKSP;KSPGEAKsPAEAKSP;KSPAEAKsPAEAKSP			SPGEAKS*PGEAKS*PAEAKS*PAEAK	3	855.362	16837								15886								32.7016								30.9213								13.8962								13.5686								-0.4676								-0.0935								0.662008								0.689591								3.747								3.983								1.3627								1.44537								24;37;43								45;62;73								mouse
24149	24135	Cytoskeletal protein	Nefh	NFH	§745, §751, §757	Neurofilament heavy polypeptide	P19246	http://www.phosphosite.org/proteinAction.do?id=7720&showAllSites=true	116.9	KSPGEAKsPGEAKSP;KSPGEAKsPAEAKSP;KSPAEAKsPAEAKSP			SPGEAKS*PGEAKS*PAEAKS*PAEAK	3	855.362	16943																32.8755																10.0106																-0.8651																0.623186																2.4																0.996185																34;44;50																mouse
24150	24136	Cytoskeletal protein	Nefh	NFH	§745, §751, §757	Neurofilament heavy polypeptide	P19246	http://www.phosphosite.org/proteinAction.do?id=7720&showAllSites=true	116.9	KSPGEAKsPGEAKSP;KSPGEAKsPAEAKSP;KSPAEAKsPAEAKSP			SPGEAKS*PGEAKS*PAEAKS*PAEAK	4	641.773	16402	16167	15830	16596	15759	16230			15808	16484	15449	16600	16428	16448	16635	16796	31.9629	30.4089	30.9339	30.8405	30.4379	30.2148			30.7946	30.7022	30.6197	30.7425	30.9539	30.3075	30.7415	31.0248	15.9508	14.3288	16.1226	15.2027	11.6757	12.1057			15.6308	16.6271	15.6968	16.1135	5.44249	16.1891	10.0083	15.3809	-0.5454	0.0156	-0.1247	-0.3272	-0.2961	-0.0779			-0.4051	-0.187	-0.2493	-0.1091	-0.4363	-0.4519	0.0467	0.187	0.74125	0.67397	0.709344	0.705477	0.658145	0.662675			0.698674	0.720927	0.712588	0.710332	0.240148	0.72008	0.587849	0.714416	4.393	3.979	4.097	5.027	3.518	3.577			3.874	3.782	4.049	4.484	1.481	4.487	3.399	4.155	1.4437	1.62991	1.71163	1.79456	1.41211	1.50774			1.46895	1.61062	1.51503	1.71335	0.837946	1.68164	1.20598	1.74125	12;11;29	12;11;24	12;16;54	20;21;48	12;7;29	12;16;35			12;27;69	6;4;19	12;16;29	20;27;54	6;4;8	20;21;48	12;16;24	20;21;62	mouse
24151	24137	Cytoskeletal protein	Nefh	NFH	§745, §751, §757	Neurofilament heavy polypeptide	P19246	http://www.phosphosite.org/proteinAction.do?id=7720&showAllSites=true	116.9	KSPGEAKsPGEAKSP;KSPGEAKsPAEAKSP;KSPAEAKsPAEAKSP			SPGEAKS*PGEAKS*PAEAKS*PAEAK	4	641.773					16116								16095								31.0236								30.4009								7.27819								11.1024								-0.5765								0.0156								0.426338								0.626975								1.922								3.138								1.02846								1.38037								20;11;24								12;7;19				mouse
24152	24138	Cytoskeletal protein	Nefh	NFH	§745, §751, §757	Neurofilament heavy polypeptide	P19246	http://www.phosphosite.org/proteinAction.do?id=7720&showAllSites=true	116.9	KSPGEAKsPGEAKSP;KSPGEAKsPAEAKSP;KSPAEAKsPAEAKSP			SPGEAKS*PGEAKS*PAEAKS*PAEAKSPIEVK	3	1073.15	32740	31917	31720	32411	31928	32005			31791	32097	31729		31956	32134	32325	32521	58.0191	56.1779	56.7121	56.4542	56.7706	55.9386			56.8093	56.3605	56.5348		56.1984	55.9311	56.7539	56.956	13.618	5.16241	13.2118	10.7852	14.0783	11.4237			14.1891	11.2832	12.2692		8.49349	8.14997	7.50307	9.4045	0.5218	-0.2516	-0.1491	1.0809	-0.5125	-0.2609			0.3168	0.4752	-0.3821		-0.1025	0.0373	-1.2859	0.0932	0.195573	0.217049	0.186917	0.172861	0.204696	0.21813			0.163009	0.139626	0.159484		0.155439	0.126826	0.139726	0.298358	3.811	1.217	3.17	2.38	3.606	2.921			3.757	2.831	2.834		1.83	2.373	2.729	1.957	1.18984	0.789557	1.23367	0.960726	1.25952	1.17128			1.19431	1.01585	1.1113		0.900292	1.00884	0.649615	1.09575	19;30;54	4;6;2	29;38;43	29;38;43	29;30;33	19;25;10			19;31;10	29;38;43	41;46;25		10;19;25	41;46;33	19;25;25	19;30;33	mouse
24153	24139	Cytoskeletal protein	Nefh	NFH	§745, §751, §757	Neurofilament heavy polypeptide	P19246	http://www.phosphosite.org/proteinAction.do?id=7720&showAllSites=true	116.9	KSPGEAKsPGEAKSP;KSPGEAKsPAEAKSP;KSPAEAKsPAEAKSP			SPGEAKS*PGEAKS*PAEAKS*PAEAKSPIEVK	3	1073.15		31893	31680	32324	31982						31718		31829	32096	32339	32468		56.1434	56.6536	56.3284	56.8512						56.5168		56.0041	55.8755	56.7761	56.876		7.34008	9.46725	11.4449	9.56703						10.9706		8.78516	14.8097	11.1851	11.0287		-0.2516	0.177	0.2702	-1.3512						-0.3821			0.0373	-1.2859	0.4473		0.219289	0.216343	0.208902	0.201407						0.203115		0.298037	0.200816	0.0798078	0.200696		1.936	2.577	2.563	2.175						2.456		2.164	3.394	3.214	2.72		0.937851	1.0287	1.18074	0.795094						1.06798		0.995208	1.3896	0.824818	1.12534		19;30;25	19;46;43	29;31;17	19;25;25						29;30;17		19;10;10	41;46;25	19;16;33	29;55;43	mouse
24154	24140	Cytoskeletal protein	Nefh	NFH	§745, §751, §757	Neurofilament heavy polypeptide	P19246	http://www.phosphosite.org/proteinAction.do?id=7720&showAllSites=true	116.9	KSPGEAKsPGEAKSP;KSPGEAKsPAEAKSP;KSPAEAKsPAEAKSP			SPGEAKS*PGEAKS*PAEAKS*PAEAKSPIEVK	4	805.117	32758	31853	31707	32319	31880	32042	30889		31841	32111	31646	32603	31876	32164	32293	32425	58.0461	56.0845	56.6958	56.3221	56.7009	55.9935	56.3302		56.8859	56.3819	56.4119	56.213	56.0755	55.9736	56.708	56.8128	12.9031	10.1152	11.041	8.3363	5.58336	9.82391	7.84466		8.36051	7.89279	8.04383	8.17328	9.20831	11.0731	9.88941	6.68825	-0.1739	-0.3478	-0.1987	-0.1118	-0.2484	0.0497	0.1366		-0.1739	-0.2236	-0.2484	-0.1615	-0.2981	-0.385	-0.1615	-0.1615	0.209918	0.232396	0.125474	0.177828	0.127247	0.186967	0.15993		0.245812	0.186427	0.193901	0.165448	0.205004	0.173065	0.220606	0.142498	3.771	2.718	3.291	3.444	3.35	3.126	2.138		2.512	3.445	2.889	3.844	3.159	3.385	3.436	3.074	1.25778	1.19584	1.18764	1.12127	0.902856	1.19928	1.06148		0.974343	0.968742	1.00898	1.07019	1.03723	1.18655	1.02124	1.00459	16;10;7	8;15;10	8;6;10	9;10;7	16;10;7	9;6;4	10;6;3		11;15;10	16;15;10	9;10;7	25;21;14	9;10;7	16;21;14	9;10;7	8;15;10	mouse
24155	24141	Cytoskeletal protein	Nefh	NFH	§745, §751, §763	Neurofilament heavy polypeptide	P19246	http://www.phosphosite.org/proteinAction.do?id=7720&showAllSites=true	116.9	KSPGEAKsPGEAKSP;KSPGEAKsPAEAKSP;KSPAEAKsPIEVKSP			SPGEAKS*PGEAKS*PAEAKSPAEAKS*PIEVK	3	1073.15										32243																56.5711																3.76955																0.7175																0.0322939																0.791																0.450174																4;6;5							mouse
24156	24142	Cytoskeletal protein	Nefh	NFH	§745, §751, §763	Neurofilament heavy polypeptide	P19246	http://www.phosphosite.org/proteinAction.do?id=7720&showAllSites=true	116.9	KSPGEAKsPGEAKSP;KSPGEAKsPAEAKSP;KSPAEAKsPIEVKSP			SPGEAKS*PGEAKS*PAEAKSPAEAKS*PIEVK	4	805.117	29943	29005	28796	29429	29077	29000	28192		28825	29164	28661	29614	28997	29110	29402	29515	53.8195	51.735	52.2716	51.9208	52.4027	51.3339	52.1098		52.2904	51.8761	51.925	51.7813	51.6851	51.3472	52.2591	52.3275	7.91364	18.9355	15.4112	15.5867	16.821	12.8125	5.46725		14.8633	18.1898	18.7721	17.0904	17.4976	17.091	16.0013	17.6757	-0.2236	-0.8322	0.1739	-0.5713	-0.0248	-0.3975	-1.2669		-0.4471	-0.6707	-0.4223	-0.472	-0.3602	-0.2111	-0.6956	-0.149	0.123596	0.112121	0.167882	0.0681588	0.140006	0.0402553	0.00161413		0.112184	0.0365831	0.130595	0.0766833	0.132274	0.12997	0.12499	0.155025	2.478	4.92	4.483	4.687	4.617	3.983	1.752		3.93	4.732	4.572	4.635	4.913	5.044	5.167	5.376	0.929805	1.57401	1.50975	1.46928	1.55293	1.31294	0.687		1.22959	1.4459	1.53206	1.51969	1.51672	1.60283	1.2736	1.65147	0;6;5	14;4;16	9;4;32	9;1;24	16;4;24	9;1;32	0;1;10		16;4;24	16;4;24	16;4;16	14;4;41	16;4;32	14;4;16	14;4;24	9;1;24	mouse
24157	24143	Cytoskeletal protein	Nefh	NFH	§745, §751, §763	Neurofilament heavy polypeptide	P19246	http://www.phosphosite.org/proteinAction.do?id=7720&showAllSites=true	116.9	KSPGEAKsPGEAKSP;KSPGEAKsPAEAKSP;KSPAEAKsPIEVKSP			SPGEAKS*PGEAKS*PAEAKSPAEAKS*PIEVK	4	805.117	29688				28938												53.4379				52.1905												14.295				9.52871												-0.3105				-0.4968												0.0472336				0.124542												4.26				3.897												1.28708				1.06094												9;4;24				3;1;16												mouse
24158	24144	Cytoskeletal protein	Nefh	NFH	§745, §757	Neurofilament heavy polypeptide	P19246	http://www.phosphosite.org/proteinAction.do?id=7720&showAllSites=true	116.9	KSPGEAKsPGEAKSP;KSPAEAKsPAEAKSP			S*PGEAKSPAEAKS*PAEAKSPIEVK	3	856.738								30039																55.5069																7.47886																0.607																0.0042159																1.667																0.835094																8;4									mouse
24159	24145	Cytoskeletal protein	Nefh	NFH	§745, §757	Neurofilament heavy polypeptide	P19246	http://www.phosphosite.org/proteinAction.do?id=7720&showAllSites=true	116.9	KSPGEAKsPGEAKSP;KSPAEAKsPAEAKSP			SPAAVKSPGEAKS*PGEAKSPAEAKS*PAEAK	3	1013.15														20198																36.6946																4.55284																-0.7995																0.0288789																0.946																0.556727																4;9			mouse
24160	24146	Cytoskeletal protein	Nefh	NFH	§745, §757	Neurofilament heavy polypeptide	P19246	http://www.phosphosite.org/proteinAction.do?id=7720&showAllSites=true	116.9	KSPGEAKsPGEAKSP;KSPAEAKsPAEAKSP			SPAAVKSPGEAKS*PGEAKSPAEAKS*PAEAK	4	760.112													19852																36.813																12.8894																-0.171																																3.689																1.31147																16;31				mouse
24161	24147	Cytoskeletal protein	Nefh	NFH	§745, §757	Neurofilament heavy polypeptide	P19246	http://www.phosphosite.org/proteinAction.do?id=7720&showAllSites=true	116.9	KSPGEAKsPGEAKSP;KSPAEAKsPAEAKSP			SPGEAKS*PGEAKSPAEAKS*PAEAK	3	828.707	16138	16037	15388	16402	15588	16032	15341	15305	15510	16270	15453	16379	15920	16222	16514	16636	31.5235	30.1834	30.184	30.4865	30.1292	29.8373	29.9468	30.4655	30.2928	30.3141	30.625	30.3612	30.0967	29.9029	30.5081	30.7421	12.1319	13.0232	10.172	11.1838	10.8794	12.5654	6.08725	7.00789	9.3439	12.6778	6.74232	12.2612	10.2967	12.9914	9.85078	9.47496	0.0362	0.0845	-0.2293	0.2051	-0.1689	0.1569	-0.2775	0.3258	0.0362	-0.0121	0.6999	0.3137	0.4585	-0.4223	-0.3499	0.0603							0.344997	0.414606			0.399009						3.667	4.585	3.875	4.225	3.907	4.417	0.953	2.152	2.996	4.825	1.882	4.634	3.718	4.033	3.894	3.856	1.29638	1.36225	1.10675	1.30186	1.20574	1.37816	0.922717	1.00404	0.992383	1.27813	0.837668	1.27177	1.11038	1.31057	1.01893	1.14837	26;13	26;19	19;8	26;13	26;8	34;13	4;4	8;13	8;8	34;13	1;8	26;13	24;13	26;19	24;8	19;8	mouse
24162	24148	Cytoskeletal protein	Nefh	NFH	§745, §757	Neurofilament heavy polypeptide	P19246	http://www.phosphosite.org/proteinAction.do?id=7720&showAllSites=true	116.9	KSPGEAKsPGEAKSP;KSPAEAKsPAEAKSP			SPGEAKS*PGEAKSPAEAKS*PAEAK	3	828.707			15413		15560						15225				16681				30.2272		30.0724						30.1981				30.8194				12.2441		8.7122						10.8327				10.8794				-0.1569		-0.6275						0.0362				-0.2172																				4.635		2.549						3.398				3.558				1.34966		0.887597						1.20159				1.09535				26;8		13;4						34;13				15;8		mouse
24163	24149	Cytoskeletal protein	Nefh	NFH	§745, §757	Neurofilament heavy polypeptide	P19246	http://www.phosphosite.org/proteinAction.do?id=7720&showAllSites=true	116.9	KSPGEAKsPGEAKSP;KSPAEAKsPAEAKSP			SPGEAKS*PGEAKSPAEAKS*PAEAK	3	828.707					15609						15195										30.1635						30.1483										11.0605						10.0123										-0.1689						0.0362																										3.95						4.14										1.25187						1.1407										26;19						26;13						mouse
24164	24150	Cytoskeletal protein	Nefh	NFH	§745, §757	Neurofilament heavy polypeptide	P19246	http://www.phosphosite.org/proteinAction.do?id=7720&showAllSites=true	116.9	KSPGEAKsPGEAKSP;KSPAEAKsPAEAKSP			SPGEAKS*PGEAKSPAEAKS*PAEAK	3	828.707											15211																30.1762																9.07883																0.0724																																3.921																1.14026																34;13						mouse
24165	24151	Cytoskeletal protein	Nefh	NFH	§745, §757	Neurofilament heavy polypeptide	P19246	http://www.phosphosite.org/proteinAction.do?id=7720&showAllSites=true	116.9	KSPGEAKsPGEAKSP;KSPAEAKsPAEAKSP			SPGEAKS*PGEAKSPAEAKS*PAEAK	4	621.782	16106	16032	15398	16412	15597	16000	14495	14168	15521	16264	15241	16385	15911	16343	16562		31.4678	30.1735	30.2041	30.5026	30.1442	29.7853	28.4891	28.4011	30.3141	30.3031	30.2339	30.3759	30.0817	30.1359	30.6078		13.9547	15.3028	11.2147	17.3188	17.6126	16.0195	6.35067	4.78516	10.4449	13.5544	17.7545	13.9431	13.1101	9.53611	11.7696		0.0161	0.1126	-0.193	-0.4182	-0.3699	-0.4021	-0.6433	-0.4986	-0.2573	-0.4986	-0.2573	0.1126	0.5307	-0.386	-0.1447								0.310983	0.184334	0.664482					0.612109			3.603	4.209	3.134	4.658	4.459	4.172	1.545	1.125	3.138	4.09	5.013	4.24	3.908	2.618	3.24		1.42193	1.54688	1.32322	1.65691	1.65908	1.56014	0.921971	0.715579	1.22935	1.31461	1.56326	1.48882	1.29673	1.29555	1.22051		8;27	13;27	8;13	4;16	8;34	4;16	0;8	1;3	1;5	8;26	8;26	8;40	8;19	1;3	8;26		mouse
24166	24152	Cytoskeletal protein	Nefh	NFH	§745, §757	Neurofilament heavy polypeptide	P19246	http://www.phosphosite.org/proteinAction.do?id=7720&showAllSites=true	116.9	KSPGEAKsPGEAKSP;KSPAEAKsPAEAKSP			SPGEAKS*PGEAKSPAEAKS*PAEAK	4	621.782	16122						15393							16210			31.4955						30.0642							29.8806			12.3872						8.0716							13.0013			-0.0322						-0.6433							-0.0965									0.503458										3.699						2.147							3.771			1.3454						1.08196							1.45789			13;34						0;4							4;21			mouse
24167	24153	Cytoskeletal protein	Nefh	NFH	§745, §757	Neurofilament heavy polypeptide	P19246	http://www.phosphosite.org/proteinAction.do?id=7720&showAllSites=true	116.9	KSPGEAKsPGEAKSP;KSPAEAKsPAEAKSP			SPGEAKS*PGEAKSPAEAKS*PAEAKSPIEVK	4	785.126	30847	29936		30503		30014			29940	30179	29795	30691	30064	30130			55.1892	53.1499		53.541		52.8709			53.9837	53.4088	53.6362	53.3846	53.3284	52.8803			14.0227	13.8125		12.9586		13.9914			12.4815	14.0883	15.9914	9.65365	9.32239	15.2076			-0.1528	-0.2038		0.0764		0.1146			0.1401	0.0127	0.0255	0.1146	0.1401	0.0127			0.205643	0.209088		0.184924		0.207718			0.230276	0.191499	0.191094	0.118025	0.200478	0.205289			4.848	4.658		3.446		4.879			3.719	4.481	4.071	3.553	3.226	4.937			1.35554	1.42234		1.45691		1.47077			1.19301	1.37927	1.42237	1.13912	1.06427	1.55505			24;13	10;8		15;8		15;8			10;13	15;19	10;13	10;13	10;1	15;13			mouse
24168	24154	Cytoskeletal protein	Nefh	NFH	§745, §757, §763	Neurofilament heavy polypeptide	P19246	http://www.phosphosite.org/proteinAction.do?id=7720&showAllSites=true	116.9	KSPGEAKsPGEAKSP;KSPAEAKsPAEAKSP;KSPAEAKsPIEVKSP			S*PGEAKSPAEAKS*PAEAKS*PIEVK	3	883.393	31814	30979	30714	31477		31114			30929		30733	31704	31012	31177		31473	56.6224	54.7377	55.1847	55.0264		54.5589			55.4965		55.0286	54.8751	54.7725	54.4777		55.3217	12.163	9.51856	8.23882	7.86012		8.52724			10.7799		10.4365	12.3325	9.39903	7.50864		10.301	-0.1019	-0.5094	-1.1773	-0.7698		0.1585			-0.0226		0.1358	0.1698	0.2264	-0.3283		-0.0566	0.291903	0.124796	0.20233	0.0490025		0.0662195			0.192632		0.187452	0.194059	0.130481	0.0700089		0.119844	3.21	2.885	2.974	2.182		3.165			3.047		4.001	3.736	3.143	2.016		3.575	1.23629	1.05807	0.776397	0.81369		1.09703			1.12317		1.14928	1.24211	1.06438	0.936918		1.22974	40;19;21	7;13;21	13;19;27	13;4;12		21;19;33			30;26;33		40;13;27	21;13;27	13;13;27	17;18;32		40;19;27	mouse
24169	24155	Cytoskeletal protein	Nefh	NFH	§745, §757, §763	Neurofilament heavy polypeptide	P19246	http://www.phosphosite.org/proteinAction.do?id=7720&showAllSites=true	116.9	KSPGEAKsPGEAKSP;KSPAEAKsPAEAKSP;KSPAEAKsPIEVKSP			SPGEAKS*PGEAKSPAEAKS*PAEAKS*PIEVK	3	1073.15	29248	28321	28205	28784	28319			27316	28236	28643	28118	28990		28600	28824	28997	52.7669	50.6428	51.3495	50.8957	51.2226			51.261	51.3786	51.0889	51.0826	50.8141		50.5292	51.3442	51.5037	15.3063	11.3635	13.2604	14.4401	8.27246			4.39147	7.77989	12.9957	17.3778	11.1169		17.4078	12.5935	9.10791	-0.028	0.1677	-0.6616	0.1025	0.1491			0.6989	-0.0932	-0.4566	-0.1677	0.2889		-0.4752	-0.4286	-0.2236	0.150447	0.147611	0.173882	0.134805	0.040273			0.0920673	0.137238	0.16644	0.167922	0.198191		0.15866	0.201918	0.120141	4.237	2.888	2.995	3.859	2.06			0.705	2.693	3.186	4.604	2.722		4.067	3.099	2.679	1.34783	1.16215	1.19156	1.41661	0.913565			0.601197	0.890531	1.11709	1.4164	1.07791		1.41962	1.09447	1.04251	41;13;19	16;34;45	32;34;45	24;19;31	10;8;9			1;0;2	24;13;24	32;43;52	25;54;64	41;13;24		24;19;45	24;13;31	32;26;45	mouse
24170	24156	Cytoskeletal protein	Nefh	NFH	§745, §757, §763	Neurofilament heavy polypeptide	P19246	http://www.phosphosite.org/proteinAction.do?id=7720&showAllSites=true	116.9	KSPGEAKsPGEAKSP;KSPAEAKsPAEAKSP;KSPAEAKsPIEVKSP			SPGEAKS*PGEAKSPAEAKS*PAEAKS*PIEVK	3	1073.15	29140	28383		28903	28421					28685		29004				29027	52.6012	50.7419		51.0732	51.3808					51.1541		50.8363				51.5531	13.1238	10.1463		7.8962	12.2976					13.6799		11.0773				15.1669	0.2609	0.0373		0.0745	0.1584							0.1025				0.0745	0.159247	0.150982		0.106716	0.128367					0.151887		0.126895				0.182635	2.887	2.499		1.766	2.698					3.987		2.662				4.612	1.19926	1.10053		0.942828	1.18675					1.25731		1.0997				1.44785	24;13;19	24;19;31		16;4;9	16;1;6					24;26;37		16;8;24				41;26;52	mouse
24171	24157	Cytoskeletal protein	Nefh	NFH	§745, §757, §763	Neurofilament heavy polypeptide	P19246	http://www.phosphosite.org/proteinAction.do?id=7720&showAllSites=true	116.9	KSPGEAKsPGEAKSP;KSPAEAKsPAEAKSP;KSPAEAKsPIEVKSP			SPGEAKS*PGEAKSPAEAKS*PAEAKS*PIEVK	4	805.117	29183	28306	28148	28696	29173	28485	27515	27207	28209	28620	28090	29012	28384	28567	28983	28966	52.6672	50.62	51.262	50.7584	52.5474	50.5325	51.0277	51.0824	51.3373	51.0487	51.043	50.8468	50.739	50.4771	51.5857	51.4564	12.0376	15.3215	14.8013	13.4522	6.41794	15.1101	7.80134	12.3969	11.9706	14.1904	15.7258	12.6799	12.3615	12.9066	10.5129	12.983	0.236	-0.0869	-0.0869	0.0124	0.5217	0.0124	-1.0806	-0.2236	0.0869	0.0248	0.2484	-0.0497	0.0373	0.0621	0.2111	-0.149	0.154877	0.194215	0.22227	0.190261	0.0127202	0.220571	0.159236	0.233205	0.169692	0.140171	0.16572	0.214612	0.203848	0.163326	0.113412	0.138887	4.856	5.556	4.557	5.618	2.632	5.376	3.843	3.128	5.342	5.189	4.779	5.411	5.435	4.322	3.072	4.635	1.2892	1.60962	1.50268	1.53966	0.839768	1.57417	0.914795	1.18087	1.2594	1.41766	1.47491	1.40433	1.35634	1.41568	1.05268	1.40843	24;8;31	24;8;19	16;19;31	24;13;24	3;3;2	16;13;24	16;8;9	10;8;6	25;8;19	32;8;24	32;8;19	16;13;45	32;8;14	24;13;19	5;16;16	16;8;31	mouse
24172	24158	Cytoskeletal protein	Nefh	NFH	§745, §757, §763	Neurofilament heavy polypeptide	P19246	http://www.phosphosite.org/proteinAction.do?id=7720&showAllSites=true	116.9	KSPGEAKsPGEAKSP;KSPAEAKsPAEAKSP;KSPAEAKsPIEVKSP			SPGEAKS*PGEAKSPAEAKS*PAEAKS*PIEVK	4	805.117	29376				28280									28803	29563		52.958				51.1591									50.8457	52.5058		5.9914				16.5751									9.36653	6.86967		0.3229				0.0621									-0.4471	0.0497		0.0312614				0.201147									0.171577	0.0749801		1.966				4.546									3.224	2.325		0.850021				1.62357									1.10035	0.826389		11;11;4				16;8;14									5;16;11	5;8;6		mouse
24173	24159	Cytoskeletal protein	Nefh	NFH	§745, §757, §763	Neurofilament heavy polypeptide	P19246	http://www.phosphosite.org/proteinAction.do?id=7720&showAllSites=true	116.9	KSPGEAKsPGEAKSP;KSPAEAKsPAEAKSP;KSPAEAKsPIEVKSP			SPGEAKS*PGEAKSPAEAKS*PAEAKS*PIEVK	4	805.117															29105																51.773																5.75203																0.0497																0.183076																2.315																0.821537																3;3;5		mouse
24174	24160	Cytoskeletal protein	Nefh	NFH	§745, §757, §763	Neurofilament heavy polypeptide	P19246	http://www.phosphosite.org/proteinAction.do?id=7720&showAllSites=true	116.9	KSPGEAKsPGEAKSP;KSPAEAKsPAEAKSP;KSPAEAKsPIEVKSP			SPGEAKS*PGEAKSPAEAKS*PAEAKS*PIEVK	4	805.117															28778																51.2738																10.9172																0.0373																0.15516																5.118																1.18414																24;13;31		mouse
24175	24161	Cytoskeletal protein	Nefh	NFH	§751	Neurofilament heavy polypeptide	P19246	http://www.phosphosite.org/proteinAction.do?id=7720&showAllSites=true	116.9	KSPGEAKsPAEAKSP			SPGEAKS*PAEAKSPAEAK	2	917.933	13904	14141	13352	14378								14296					27.7925	27.0118	26.7565	27.1432								26.9615					7.76955	7.0942	6.80967	9.17783								6.42946					0.1198	0.4358	-0.0872	-0.9042								-1.1875					0.473598	0.405091	0.337078	0.422786								0.307335					1.52	1.191	1.206	1.467								0.891					1.0892	0.887229	0.969382	1.03435								0.599209					24	15	24	10								8					mouse
24176	24162	Cytoskeletal protein	Nefh	NFH	§751	Neurofilament heavy polypeptide	P19246	http://www.phosphosite.org/proteinAction.do?id=7720&showAllSites=true	116.9	KSPGEAKsPAEAKSP			SPGEAKS*PAEAKSPAEAK	3	612.291		14012	13326	14344	13512	14022	13348	13209	13485		13154		13787	14102	14499	14475		26.8213	26.7154	27.0947	26.5976	26.501	26.4354	26.6954	26.8463		26.8174		26.5634	26.3021	27.0732	27.0544		13.0867	12.2418	12.0448	10.0232	13.5452	6.53018	12.06	12.8477		11.7375		11.5834	12.1391	11.4101	13.6073		-0.6043	-0.4573	-0.6859	-0.637	-0.3593	-1.3556	-0.7186	-0.1797		0.1307		-1.1106	-0.588	-0.6206	-0.539		0.663521	0.645934	0.626596	0.650227	0.655998	0.341361	0.666211	0.635582		0.642758		0.628988	0.666676	0.58602	0.65786		4.481	3.942	4.278	3.606	4.26	1.875	3.746	3.658		3.753		3.642	3.907	3.884	4.408		1.69061	1.70545	1.75152	1.51246	1.75704	0.894799	1.44467	1.57295		1.56039		1.45628	1.66225	1.38351	1.71978		31	50	72	50	50	8	34	40		40		40	31	26	72	mouse
24177	24163	Cytoskeletal protein	Nefh	NFH	§751	Neurofilament heavy polypeptide	P19246	http://www.phosphosite.org/proteinAction.do?id=7720&showAllSites=true	116.9	KSPGEAKsPAEAKSP			SPGEAKSPGEAKS*PAEAKSPAEAK	4	601.79	14976				14546												29.5423				28.3803												7.41908				5.91009												-0.1329				0.5816												0.35882				0.272257												2.655				1.861												1.07275				0.927732												4				1												mouse
24178	24164	Cytoskeletal protein	Nefh	NFH	§751, §757	Neurofilament heavy polypeptide	P19246	http://www.phosphosite.org/proteinAction.do?id=7720&showAllSites=true	116.9	KSPGEAKsPAEAKSP;KSPAEAKsPAEAKSP			SPGEAKS*PAEAKS*PAEAK	2	957.916	13896	14134	13348	14350	13610	14105			13496	14331	13237		13930	14187	14442	14520	27.782	27.0027	26.7512	27.1029	26.7647	26.6276			26.8642	27.0431	26.9409		26.7894	26.4384	26.9846	27.1209	14.6819	13.8416	13.068	15.6383	12.1805	11.3737			12.7496	14.6459	10.8827		10.2984	9.59007	11.2472	11.5331	-0.1148	-0.1566	-0.1462	-0.4802	-0.4385	-0.0731			0.1566	-0.7308	-0.3549		-0.261	-0.5115	-0.0418	-0.0835	0.707464	0.710765	0.651126	0.705829	0.594798	0.632617			0.675169	0.709745	0.623139		0.544761	0.528979	0.641428	0.604832	3.233	3.047	2.645	3.716	2.797	2.515			2.628	2.981	2.247		2.109	1.951	2.406	2.747	1.67971	1.76867	1.66184	2.02289	1.4939	1.65213			1.53495	1.6156	1.42932		1.24549	1.20407	1.49619	1.61286	55;94	55;108	29;69	55;94	55;108	29;69			29;69	55;108	29;81		29;58	41;69	29;81	55;108	mouse
24179	24165	Cytoskeletal protein	Nefh	NFH	§751, §757	Neurofilament heavy polypeptide	P19246	http://www.phosphosite.org/proteinAction.do?id=7720&showAllSites=true	116.9	KSPGEAKsPAEAKSP;KSPAEAKsPAEAKSP			SPGEAKS*PAEAKS*PAEAK	2	957.916										14439					14583											27.2026					27.2079											5.92812					7.33913											-0.7412					-0.261											0.262044					0.407593											0.89					0.97											0.724309					0.945974											1;3					4;15		mouse
24180	24166	Cytoskeletal protein	Nefh	NFH	§751, §757	Neurofilament heavy polypeptide	P19246	http://www.phosphosite.org/proteinAction.do?id=7720&showAllSites=true	116.9	KSPGEAKsPAEAKSP;KSPAEAKsPAEAKSP			SPGEAKS*PAEAKS*PAEAK	3	638.946	13854	14101	13295	14295	13541	14083	13305	13475	13454	14275	13130	14206	13860	14135	14421	14458	27.7171	26.956	26.6674	27.0234	26.6495	26.5951	26.3656	27.1408	26.7983	26.9615	26.7791	26.8232	26.6834	26.3558	26.9533	27.0285	13.082	14.752	12.8539	13.6757	10.5482	14.5686	6.41794	7.4698	11.0773	13.4318	12.6904	13.5391	10.9208	11.2526	12.5467	12.5331	-0.2504	-0.2817	-0.36	-0.2504	-0.4069	-0.0939	-0.1878	-0.2035	-0.0783	-0.3443		-0.1409	-0.2035	-0.2817	-0.4382	-0.1409	0.683605	0.694749	0.66272	0.662058	0.583878	0.698123	0.273046	0.417956	0.608199	0.689443	0.638963	0.679441	0.614588	0.589124	0.646588	0.641145	3.876	4.36	3.637	4.418	3.895	4.454	1.884	1.964	3.858	3.714	3.812	4.205	3.177	3.661	3.709	4.02	1.53248	1.86598	1.72938	1.93383	1.48487	1.92521	1.0346	1.0676	1.4089	1.68771	1.56432	1.68982	1.52669	1.56459	1.53101	1.64528	40;86	40;106	40;117	40;86	31;86	50;117	40;44	22;30	31;96	40;117	40;128	40;96	31;86	50;128	50;128	31;68	mouse
24181	24167	Cytoskeletal protein	Nefh	NFH	§751, §757	Neurofilament heavy polypeptide	P19246	http://www.phosphosite.org/proteinAction.do?id=7720&showAllSites=true	116.9	KSPGEAKsPAEAKSP;KSPAEAKsPAEAKSP			SPGEAKS*PAEAKS*PAEAK	3	638.946							13593	13149						14455									26.8789	26.593						26.8924									13.9788	10.1391						7.56225									-0.2817	0.3756						0.1565									0.63763	0.525905						0.465006									4.132	2.808						1.992									1.68086	1.28638						1.14273									40;106	22;59						22;44			mouse
24182	24168	Cytoskeletal protein	Nefh	NFH	§751, §757	Neurofilament heavy polypeptide	P19246	http://www.phosphosite.org/proteinAction.do?id=7720&showAllSites=true	116.9	KSPGEAKsPAEAKSP;KSPAEAKsPAEAKSP			SPGEAKS*PAEAKS*PAEAKSPIEVK	3	856.738	32128	31243	31199	31784	31346	31503	30290		31429	31549	31097	32009	31397	31470	31760	31872	57.0839	55.1412	55.9075	55.4882	55.8597	55.1541	55.4021		56.2564	55.499	55.5888	55.3296	55.3433	54.9118	55.8664	55.936	9.5986	11.4647	9.10791	13.262	13.5498	10.4425	8.46344		13.1249	12.8894	11.9136	9.16622	11.2557	13.8962	14	13.1035	0.3618	0.2801	0.2568	0.2101	0.3618	0.1868	0.8637		0.2801	0.2918	0.4552	0.4786	0.4786	0.3151	0.5136	0.3385	0.202219	0.224333	0.207554	0.220609	0.240018	0.203201	0.201922		0.198691	0.220731	0.211252	0.187391	0.204778	0.23376	0.230379	0.212861	3.602	3.348	3.803	3.824	4.303	3.719	1.796		3.442	3.649	3.884	3.885	4.099	3.953	3.64	4.192	1.17295	1.29408	1.24399	1.52599	1.40195	1.36209	0.996363		1.27407	1.29726	1.26713	1.15116	1.2558	1.44622	1.3291	1.48295	45;26	45;19	45;19	45;13	34;13	58;19	8;1		58;13	45;8	45;13	45;13	45;19	45;26	45;13	45;19	mouse
24183	24169	Cytoskeletal protein	Nefh	NFH	§751, §757	Neurofilament heavy polypeptide	P19246	http://www.phosphosite.org/proteinAction.do?id=7720&showAllSites=true	116.9	KSPGEAKsPAEAKSP;KSPAEAKsPAEAKSP			SPGEAKS*PAEAKS*PAEAKSPIEVK	3	856.738				31770			30306													55.4668			55.4269													15.0921			9.06148													0.2801			0.6653													0.241979			0.246612													3.665			2.063													1.51979			1.11104													34;13			34;13										mouse
24184	24170	Cytoskeletal protein	Nefh	NFH	§751, §757	Neurofilament heavy polypeptide	P19246	http://www.phosphosite.org/proteinAction.do?id=7720&showAllSites=true	116.9	KSPGEAKsPAEAKSP;KSPAEAKsPAEAKSP			SPGEAKS*PAEAKS*PAEAKSPIEVK	3	856.738							30452																55.6453																14.7305																0.712																0.170982																3.898																1.46817																45;13										mouse
24185	24171	Cytoskeletal protein	Nefh	NFH	§751, §757	Neurofilament heavy polypeptide	P19246	http://www.phosphosite.org/proteinAction.do?id=7720&showAllSites=true	116.9	KSPGEAKsPAEAKSP;KSPAEAKsPAEAKSP			SPGEAKS*PAEAKS*PAEAKSPIEVK	4	642.805	32129	31260	31181	31842	31362	31414	30327	29977	31274	31535	31117	32035	31381	31508	31733	31848	57.085	55.1633	55.8804	55.5714	55.8837	55.0236	55.4582	55.4079	56.0269	55.4775	55.6152	55.3665	55.3219	54.9655	55.8273	55.9005	14.567	17.9031	10.7447	15.3768	16.0438	14.1537	8.86967	5.62525	14.7932	16.4881	16.1267	19.8416	19.0164	16.0565	12.8013	16.7645	-0.0156	-0.2956	-0.1245	-0.14	-0.2178	-0.0156	-0.0467	-0.3578	0.0156	0.0156	0.0156	0.1089	-0.0467	-0.1089	-0.14	-0.0156	0.264473	0.224	0.227834	0.264602	0.266886	0.289019	0.272134	0.0333398	0.265656	0.290461	0.292404	0.279285	0.257555	0.219711	0.289166	0.295886	4.758	4.762	4.564	3.456	4.298	4.8	2.538	1.346	4.212	4.818	4.409	5.511	5.181	4.581	3.864	4.753	1.5006	1.76993	1.42263	1.76367	1.61192	1.53148	1.21892	0.741635	1.42893	1.56015	1.51693	1.84755	1.78992	1.68887	1.29048	1.75756	20;26	20;34	20;34	29;34	20;26	12;11	12;11	12;4	20;19	20;16	20;16	29;19	29;34	20;43	20;11	20;19	mouse
24186	24172	Cytoskeletal protein	Nefh	NFH	§751, §757	Neurofilament heavy polypeptide	P19246	http://www.phosphosite.org/proteinAction.do?id=7720&showAllSites=true	116.9	KSPGEAKsPAEAKSP;KSPAEAKsPAEAKSP			SPGEAKS*PAEAKS*PAEAKSPIEVK	4	642.805								30303																55.9216																8.08831																-0.0933																0.329302																2.183																1.06056																6;2									mouse
24187	24173	Cytoskeletal protein	Nefh	NFH	§751, §757	Neurofilament heavy polypeptide	P19246	http://www.phosphosite.org/proteinAction.do?id=7720&showAllSites=true	116.9	KSPGEAKsPAEAKSP;KSPAEAKsPAEAKSP			SPGEAKSPGEAKS*PAEAKS*PAEAK	3	828.707								14183			14162	15091												28.4284			28.4589	28.2532												6.83863			14.6517	16.0035												0.4103			0.0483	-0.0603												0.311596			0.65183	0.684769												1.165			3.538	4.439												0.885097			1.46181	1.61764												4;8			19;16	26;21					mouse
24188	24174	Cytoskeletal protein	Nefh	NFH	§751, §757	Neurofilament heavy polypeptide	P19246	http://www.phosphosite.org/proteinAction.do?id=7720&showAllSites=true	116.9	KSPGEAKsPAEAKSP;KSPAEAKsPAEAKSP			SPGEAKSPGEAKS*PAEAKS*PAEAK	4	621.782		14923		15212	14541	14980				15291	14126	15092			15244	15304		28.3252		28.5394	28.3737	28.1343				28.6655	28.4046	28.2545			28.329	28.4592		16.9245		14.1911	14.2	15.9508				15.5302	18.6861	17.5287			10.2976	16.7696		-0.7398		-0.6594	-0.3699	-0.3538				-0.579	-0.1287	-0.7559			0.1769	-1.0454		0.731354		0.692091	0.699969	0.715147				0.676817	0.727119	0.756073			0.592934	0.714966		4.915		3.746	3.538	4.2				4.053	5.659	5.08			3.038	5.01		1.73862		1.6586	1.61132	1.73621				1.56136	1.77659	1.72684			1.22472	1.65598		26;47		13;16	19;21	43;80				13;21	13;33	26;55			1;5	19;33	mouse
24189	24175	Cytoskeletal protein	Nefh	NFH	§751, §757	Neurofilament heavy polypeptide	P19246	http://www.phosphosite.org/proteinAction.do?id=7720&showAllSites=true	116.9	KSPGEAKsPAEAKSP;KSPAEAKsPAEAKSP			SPGEAKSPGEAKS*PAEAKS*PAEAKSPIEVK	4	785.126	29819	29090			29172	29080				29243			29075		29490	29615	53.6392	51.866			52.5461	51.4659				51.9946			51.8174		52.3943	52.4822	14.4935	12.4473			8.39686	15.6345				7.25727			15.2541		15.4547	16.4318	0.2929	0.2802			2.7894	-0.2165				0.0637			-0.1401		0.2165	0.0764	0.0960961	0.108578			0.179924	0.200024				0.122038			0.165133		0.203548	0.213889	3.864	3.5			2.412	4.261				3.009			4.426		4.898	4.588	1.32069	1.29352			0.557145	1.48081				0.976526			1.40512		1.34239	1.59819	10;6	10;10			6;5	10;10				24;24			16;16		10;16	16;16	mouse
24190	24176	Cytoskeletal protein	Nefh	NFH	§751, §757, §763	Neurofilament heavy polypeptide	P19246	http://www.phosphosite.org/proteinAction.do?id=7720&showAllSites=true	116.9	KSPGEAKsPAEAKSP;KSPAEAKsPAEAKSP;KSPAEAKsPIEVKSP			S*PAEAKS*PAEAKS*PIEVK	3	693.633		31928							31772			32629				32539		56.1959							56.7811			56.2503				56.983		5.30715							8.74473			11.8697				4.77989		-0.4037							-0.7353			-0.4613				-0.7497		0.0521125							0.390092			0.659029				0.268559		1.626							2.332			3.366				1.476		0.805917							0.973328			1.32955				0.741092		1000;1000;1000							1000;1000;1000			1000;1000;1000				1000;1000;1000	mouse
24191	24177	Cytoskeletal protein	Nefh	NFH	§751, §757, §763	Neurofilament heavy polypeptide	P19246	http://www.phosphosite.org/proteinAction.do?id=7720&showAllSites=true	116.9	KSPGEAKsPAEAKSP;KSPAEAKsPAEAKSP;KSPAEAKsPIEVKSP			SPGEAKS*PAEAKS*PAEAKS*PIEVK	2	1324.59	30073	29297	29010	29760	29302					29530	29048	29897	29297	29426	29698	29843	54.0155	52.1817	52.5827	52.4256	52.7426					52.4168	52.5217	52.1981	52.1614	51.8306	52.714	52.8283	12.8041	9.71897	10.821	9.77211	6.05651					12.6073	13.762	13.0691	13.5287	11.2299	10.2848	14.251	0.1887	-0.7399	0.4228	0.5738	-0.7248					-0.6266	0.5285	-0.0226	0.687	3.0727	1.223	-0.6191	0.134743	0.173432	0.12638	0.212591	0.266691					0.132898	0.125089	0.164097	0.192498	0.139658	0.243045	0.191739	2.228	1.534	1.939	1.586	1.014					1.964	2.343	2.467	2.253	2.049	1.656	2.273	1.24096	0.91692	1.04916	0.917288	0.62952					0.988845	1.21759	1.30807	1.20726	0.571492	0.838989	1.25281	20;49;78	8;38;39	20;49;78	20;61;67	8;29;31					8;38;57	20;74;101	37;89;114	20;61;78	20;74;89	20;49;48	20;49;89	mouse
24192	24178	Cytoskeletal protein	Nefh	NFH	§751, §757, §763	Neurofilament heavy polypeptide	P19246	http://www.phosphosite.org/proteinAction.do?id=7720&showAllSites=true	116.9	KSPGEAKsPAEAKSP;KSPAEAKsPAEAKSP;KSPAEAKsPIEVKSP			SPGEAKS*PAEAKS*PAEAKS*PIEVK	2	1324.59					29323							29879	29268			29830					52.7733							52.1713	52.1163			52.8075					10.2048							10.7167	13.5058			11.9431					-0.7248							-0.0226	0.687			-0.6191					0.166623							0.156501	0.166778			0.225922					1.588							1.891	2.325			1.934					0.872133							1.13819	1.19943			1.11681					8;29;39							20;74;89	20;74;101			20;61;67	mouse
24193	24179	Cytoskeletal protein	Nefh	NFH	§751, §757, §763	Neurofilament heavy polypeptide	P19246	http://www.phosphosite.org/proteinAction.do?id=7720&showAllSites=true	116.9	KSPGEAKsPAEAKSP;KSPAEAKsPAEAKSP;KSPAEAKsPIEVKSP			SPGEAKS*PAEAKS*PAEAKS*PIEVK	3	883.393	29987	29957	29096	29959	30130	29591	28205	28401	29047	30712	29113	29965	29124	29647	31380	29697	53.8856	53.1839	52.7142	52.7329	54.0052	52.2506	52.1304	52.9804	52.6239	54.2431	52.6233	52.3016	51.8976	52.1699	55.2926	52.6062	12.2306	12.0701	11.8477	10.426	6.08619	12.1325	12.4486	8.09205	13.5607	11.9101	12.52	12.8239	12.4962	10.4522	9.96658	12.6757	0.9509	-1.1433	0.3396	0.2151	-0.9735	0.3849	0.3962	1.0414	0.9848	0.6792	0.4302	0.0679	0.6	0.1245	-0.2717	0.6452	0.318098	0.357339	0.34631	0.395306	0.322625	0.300713	0.377861	0.484274	0.328276	0.259607	0.28477	0.327122	0.351614	0.320439	0.0369211	0.33915	4.023	3.755	4.032	3.126	1.835	4.137	3.376	1.594	4.138	3.214	4.374	4.009	4.172	3.928	2.764	3.913	1.19931	1.20252	1.38649	1.29934	0.706605	1.28653	1.41653	0.923294	1.25056	1.07965	1.30278	1.43121	1.30614	1.29261	1.01546	1.37097	51;65;75	27;24;27	51;74;84	17;18;17	17;13;17	51;65;67	65;65;75	17;24;27	51;65;67	9;18;21	51;65;59	51;74;92	51;65;59	51;85;84	21;13;21	51;55;67	mouse
24194	24180	Cytoskeletal protein	Nefh	NFH	§751, §757, §763	Neurofilament heavy polypeptide	P19246	http://www.phosphosite.org/proteinAction.do?id=7720&showAllSites=true	116.9	KSPGEAKsPAEAKSP;KSPAEAKsPAEAKSP;KSPAEAKsPIEVKSP			SPGEAKS*PAEAKS*PAEAKS*PIEVK	3	883.393	30896	29927	29784	29825	29149	29414	28165	27914	29232	29541	29236	30157	29474	30077	30822	31048	55.2574	53.1382	53.7645	52.5262	52.513	51.9823	52.0672	52.2256	52.9121	52.4375	52.8052	52.5886	52.4377	52.8017	54.4531	54.6818	8.33068	8.4908	8.36653	11.9957	12.7825	14.1649	11.1255	10.1586	10.9136	13.4949	13.4078	12.083	11.1203	10.6091	9.64589	10.1018	-2.015	-1.4603	-2.3432	0.2038	0.7584	0.1472	0.4641	0.249	0.0792	0.1019	0.283	0.1358	0.1924	-0.4415	0.4641	0.4754	0.393381	0.380827	0.421309	0.310718	0.321121	0.307666	0.310448	0.33234	0.282032	0.372652	0.367813	0.305515	0.355518	0.3123	0.37338	0.236108	2.375	2.859	2.629	4.021	4.334	4.147	3.299	3.082	4.609	3.893	4.238	4.305	4.02	3.024	2.571	3.473	0.616405	0.85619	0.5647	1.44575	1.33133	1.55645	1.29178	1.17762	1.23772	1.44889	1.36384	1.34203	1.35437	1.12389	0.988346	1.14345	9;8;9	17;24;21	27;18;21	51;85;101	51;55;59	51;65;75	38;55;59	38;55;52	51;65;67	51;85;101	51;95;92	51;47;67	65;95;101	27;18;21	27;24;21	27;39;45	mouse
24195	24181	Cytoskeletal protein	Nefh	NFH	§751, §757, §763	Neurofilament heavy polypeptide	P19246	http://www.phosphosite.org/proteinAction.do?id=7720&showAllSites=true	116.9	KSPGEAKsPAEAKSP;KSPAEAKsPAEAKSP;KSPAEAKsPIEVKSP			SPGEAKS*PAEAKS*PAEAKS*PIEVK	3	883.393	31695	30442	28976	29602	29752	29234	28132	27901	29448	31147	28872	29801	29365	29277	30513	29922	56.4514	53.9329	52.5325	52.1872	53.4246	51.7037	52.0135	52.2017	53.2439	54.8796	52.2562	52.0613	52.2661	51.608	53.9523	52.9505	6.03905	9.85387	12.3089	15.4881	10.9586	12.9747	8.58838	10.3382	10.7399	5.49349	12.6778	13.4157	12.8268	13.8697	12.1278	13.2573	0.1698	-0.566	0.3962	0.7245	0.034	0.5207	0.6226	0.1698	0.2717	-0.0679	0.4415	0.4528	0.2943	0.6	-0.1924	0.0792	0.100555	0.270293	0.325467	0.296918	0.365369	0.329207	0.360199	0.378536	0.342409	0.0695797	0.322164	0.309315	0.329773	0.308191	0.385831	0.350214	1.486	2.564	4.298	5.028	3.324	4.137	2.238	2.537	3.785	1.975	4.481	4.265	4.079	4.48	3.467	4.294	0.853277	1.0637	1.41842	1.49115	1.32246	1.39887	1.11936	1.18509	1.14043	0.803205	1.30399	1.36196	1.39899	1.36996	1.24078	1.52706	3;31;32	17;24;27	51;65;92	51;55;59	27;24;38	51;55;75	27;47;38	38;47;52	51;47;45	9;18;27	51;74;75	51;65;84	51;65;92	51;47;59	38;39;38	51;65;67	mouse
24196	24182	Cytoskeletal protein	Nefh	NFH	§751, §757, §763	Neurofilament heavy polypeptide	P19246	http://www.phosphosite.org/proteinAction.do?id=7720&showAllSites=true	116.9	KSPGEAKsPAEAKSP;KSPAEAKsPAEAKSP;KSPAEAKsPIEVKSP			SPGEAKS*PAEAKS*PAEAKS*PIEVK	3	883.393	30141	29323	29387		29522	29956	28426		29902	29705			30024		30465	30602	54.1188	52.2248	53.1546		53.0859	52.7859	52.4673		53.9216	52.7006			53.2693		53.8773	53.9802	12.4895	12.5768	10.8416		13.0625	10.5482	14.2518		12.6596	13.262			7.30539		16.8894	11.5768	0.1472	0.0113	0.0113		0.2377	-1.1207	0.2604		-1.2792	0.2604			-0.034		-0.8716	-1.732	0.345534	0.313603	0.380052		0.274644	0.376815	0.295728		0.298599	0.290786			0.333854		0.315971	0.386211	3.905	3.966	3.374		4.799	3.217	4.439		3.711	4.8			2.176		4.672	3.26	1.38797	1.46208	1.34482		1.38207	1.06371	1.54311		0.953638	1.3858			0.957263		1.369	1.00234	51;74;101	51;74;75	27;47;45		51;65;75	38;47;52	51;65;59		9;13;12	51;85;92			3;8;9		51;47;45	38;47;38	mouse
24197	24183	Cytoskeletal protein	Nefh	NFH	§751, §757, §763	Neurofilament heavy polypeptide	P19246	http://www.phosphosite.org/proteinAction.do?id=7720&showAllSites=true	116.9	KSPGEAKsPAEAKSP;KSPAEAKsPAEAKSP;KSPAEAKsPIEVKSP			SPGEAKS*PAEAKS*PAEAKS*PIEVK	3	883.393	30336	29486			29335		28606		29967	30154			30535		30452	30968	54.4247	52.4869			52.795		52.7531		54.0256	53.37			54.0518		53.8573	54.5593	10.9508	14.1314			14.3487		9.39469		9.89279	11.0857			10.0835		11.3696	11.399	0.1585	0.2264			0.1472		0.2038		-1.4942	-1.9357			0.3056		-0.3962	1.3131	0.34169	0.329324			0.375651		0.265582		0.463444	0.381454			0.37969		0.398777	0.374901	3.964	4.457			3.712		2.296		3.206	3.504			2.86		3.326	2.952	1.28944	1.51216			1.5349		1.18588		0.837936	0.889727			1.1638		1.11551	1.08846	51;85;101	51;74;92			38;65;84		17;24;32		27;24;21	27;24;27			51;47;45		51;47;45	27;24;27	mouse
24198	24184	Cytoskeletal protein	Nefh	NFH	§751, §757, §763	Neurofilament heavy polypeptide	P19246	http://www.phosphosite.org/proteinAction.do?id=7720&showAllSites=true	116.9	KSPGEAKsPAEAKSP;KSPAEAKsPAEAKSP;KSPAEAKsPIEVKSP			SPGEAKS*PAEAKS*PAEAKS*PIEVK	3	883.393		29141			30010				29637	29334			29767		30098	30289		51.9466			53.821				53.5264	52.1285			52.8811		53.3237	53.5029		16.5935			11.684				10.3363	13.9626			9.00966		13.1986	10.4881		0.0679			-2.1055				-0.0226	0.0792			-0.1698		0.1811	0.1472		0.316014			0.354752				0.285416	0.320652			0.308533		0.287545	0.263151		4.795			3.417				3.198	4.06			3.068		4.437	3.289		1.66856			0.918951				1.065	1.41708			1.06473		1.30736	1.23454		51;65;59			27;31;32				27;31;27	51;65;84			17;13;27		51;55;59	27;13;17	mouse
24199	24185	Cytoskeletal protein	Nefh	NFH	§751, §757, §763	Neurofilament heavy polypeptide	P19246	http://www.phosphosite.org/proteinAction.do?id=7720&showAllSites=true	116.9	KSPGEAKsPAEAKSP;KSPAEAKsPAEAKSP;KSPAEAKsPIEVKSP			SPGEAKS*PAEAKS*PAEAKS*PIEVK	3	883.393					30964				29975				29994		31910	30103					55.282				54.0392				53.2235		56.092	53.2276					7.62709				13.2248				9.82974		5.82974	13.4342					-0.2151				-1.449				-0.0226		-1.2112	0.2717					0.144585				0.359646				0.371649		0.209387	0.325265					2.015				3.301				2.969		1.568	4.71					0.936585				1.03381				1.11274		0.558467	1.46981					7;13;16				38;31;27				17;18;12		3;13;12	51;74;84	mouse
24200	24186	Cytoskeletal protein	Nefh	NFH	§751, §757, §763	Neurofilament heavy polypeptide	P19246	http://www.phosphosite.org/proteinAction.do?id=7720&showAllSites=true	116.9	KSPGEAKsPAEAKSP;KSPAEAKsPAEAKSP;KSPAEAKsPIEVKSP			SPGEAKS*PAEAKS*PAEAKS*PIEVK	3	883.393					29062				30424						29749						52.3797				54.7466						52.7939						8.24718				6.08778						12.8996						0.3509				-0.4528						0.1019						0.388008				0.375125						0.368011						2.972				1.849						3.816						1.07472				0.766094						1.35615						38;31;32				3;8;3						51;74;84		mouse
24201	24187	Cytoskeletal protein	Nefh	NFH	§751, §757, §763	Neurofilament heavy polypeptide	P19246	http://www.phosphosite.org/proteinAction.do?id=7720&showAllSites=true	116.9	KSPGEAKsPAEAKSP;KSPAEAKsPAEAKSP;KSPAEAKsPIEVKSP			SPGEAKS*PAEAKS*PAEAKS*PIEVK	3	883.393															29558																52.4989																13.4921																0.4981																0.347669																4.274																1.34295																51;74;101		mouse
24202	24188	Cytoskeletal protein	Nefh	NFH	§751, §757, §763	Neurofilament heavy polypeptide	P19246	http://www.phosphosite.org/proteinAction.do?id=7720&showAllSites=true	116.9	KSPGEAKsPAEAKSP;KSPAEAKsPAEAKSP;KSPAEAKsPIEVKSP			SPGEAKS*PAEAKS*PAEAKS*PIEVK	3	883.393															29897																53.0249																12.8327																0.4528																0.333146																4.141																1.27168																51;74;75		mouse
24203	24189	Cytoskeletal protein	Nefh	NFH	§751, §757, §763	Neurofilament heavy polypeptide	P19246	http://www.phosphosite.org/proteinAction.do?id=7720&showAllSites=true	116.9	KSPGEAKsPAEAKSP;KSPAEAKsPAEAKSP;KSPAEAKsPIEVKSP			SPGEAKS*PAEAKS*PAEAKS*PIEVK	4	662.797	29975	29113	28894	29622	29139	29483	28442	27946	29017	29367	28860	29806	29714	29302	29521	29687	53.8699	51.903	52.4167	52.2163	52.4969	52.0873	52.4917	52.2747	52.5745	52.1778	52.2372	52.0672	52.8011	51.6471	52.4412	52.5931	17.5935	12.757	12.9469	16.4413	14.058	13.8601	6.85078	7.91364	13.4828	16.3605	8.15304	17.9747	5.97062	15.3862	13.1427	16.9957	0.2414	-0.3923	-0.166	0.1811	0.1811	-0.513	-0.4828	-0.5733	0.2716	0.1056	-0.166	0.0151	-0.3621	-0.1056	0.0453	0.0905	0.320726	0.280098	0.346297	0.294122	0.286815	0.31838	0.363501	0.356002	0.337814	0.267311	0.401521	0.269746	0.296329	0.262595	0.35632	0.273363	4.741	3.985	3.405	4.399	3.918	3.913	2.006	2.4	3.576	4.849	2.354	4.546	2.048	5.037	3.32	4.783	1.62996	1.46066	1.48783	1.74902	1.53927	1.43052	1.02458	0.955004	1.34308	1.56891	1.15591	1.73572	0.891616	1.60197	1.35628	1.77654	22;36;56	14;22;36	14;17;30	14;22;36	7;12;20	14;17;25	3;7;5	7;7;15	14;22;25	32;51;56	7;4;11	14;22;43	0;0;1	14;36;43	14;17;15	14;12;30	mouse
24204	24190	Cytoskeletal protein	Nefh	NFH	§751, §757, §763	Neurofilament heavy polypeptide	P19246	http://www.phosphosite.org/proteinAction.do?id=7720&showAllSites=true	116.9	KSPGEAKsPAEAKSP;KSPAEAKsPAEAKSP;KSPAEAKsPIEVKSP			SPGEAKS*PAEAKS*PAEAKS*PIEVK	4	662.797		29503	29313	30147		29212	28196	28037	29279	29583			29149	29824	29796	29944		52.5087	53.0432	53.0105		51.6683	52.115	52.4125	52.9896	52.5081			51.9369	52.4287	52.868	52.9858		13.8182	12.2741	7.57025		14.4486	6.13787	11.9547	13.8665	17.7305			13.2668	7.77211	12.1726	15.1993		-0.5884	-0.5281	-0.0302		-0.1509	0.2716	-0.5582	-0.4375	-0.347			-0.1811	-0.1961	-0.4979	-0.3018		0.334062	0.373447	0.45831		0.333055	0.433426	0.373847	0.253826	0.298713			0.347869	0.453338	0.346188	0.332648		3.875	3.387	2.333		3.734	1.795	3.321	3.958	4.545			3.963	2.676	3.454	3.757		1.44933	1.31984	1.22838		1.58073	1.08799	1.22781	1.25087	1.56548			1.42981	1.16968	1.2073	1.55857		22;29;30	7;17;15	3;2;1		14;17;20	3;2;3	7;2;15	22;36;30	22;36;43			22;22;25	3;2;3	14;22;25	22;29;25	mouse
24205	24191	Cytoskeletal protein	Nefh	NFH	§751, §757, §763	Neurofilament heavy polypeptide	P19246	http://www.phosphosite.org/proteinAction.do?id=7720&showAllSites=true	116.9	KSPGEAKsPAEAKSP;KSPAEAKsPAEAKSP;KSPAEAKsPIEVKSP			SPGEAKS*PAEAKS*PAEAKS*PIEVK	4	662.797		29891				29758				29744			29387		30307	30510		53.0858				52.497				52.7586			52.3009		53.6381	53.8361		6.42251				10.6498				10.6003			10.7352		7.13727	5.84164		-1.207				-0.3621				-0.1961			-0.0302		-0.4375	-1.026		0.207322				0.438596				0.359911			0.342444		0.377057	0.151834		2.283				3.17				3.812			2.962		2.221	1.942		0.835216				1.28216				1.23376			1.30342		0.910438	0.831918		3;2;5				7;4;5				14;17;20			7;12;15		3;2;3	3;2;3	mouse
24206	24192	Cytoskeletal protein	Nefh	NFH	§751, §757, §763	Neurofilament heavy polypeptide	P19246	http://www.phosphosite.org/proteinAction.do?id=7720&showAllSites=true	116.9	KSPGEAKsPAEAKSP;KSPAEAKsPAEAKSP;KSPAEAKsPIEVKSP			SPGEAKS*PAEAKS*PAEAKS*PIEVK	4	662.797										30218																53.4693																6.89963																-0.8449																0.365203																2.176																0.864279																3;7;5							mouse
24207	24193	Cytoskeletal protein	Nefh	NFH	§751, §757, §763	Neurofilament heavy polypeptide	P19246	http://www.phosphosite.org/proteinAction.do?id=7720&showAllSites=true	116.9	KSPGEAKsPAEAKSP;KSPAEAKsPAEAKSP;KSPAEAKsPIEVKSP			SPGEAKS*PAEAKS*PAEAKS*PIEVKSPEK	3	1030.47	28990	28227	28045		28105	28425			28108	28529	27879	28780	28262	28481		28872	52.3742	50.5	51.1069		50.901	50.4384			51.1818	50.9147	50.7285	50.4836	50.5544	50.3426		51.314	9.89279	5.91364	9.3363		9.0381	6.72354			6.44977	5.4045	10.58	9.6216	4.86967	7.49349		7.75203	0.2135	0.6114	1.9991		-0.1941	0.8831			1.0093	1.1742	1.0578	-0.0388	0.5143	0.8055		0.097	0.253486	0.152411	0.274371		0.236224	0.184927			0.313958	0.316376	0.232486	0.212697	0.204022	0.302273		0.114237	2.911	1.614	2.267		2.533	2.1			1.792	1.502	2.839	2.81	1.596	1.791		2.196	1.05858	0.715013	0.653598		1.02111	0.76088			0.699669	0.541752	0.900183	1.07497	0.684044	0.820893		0.984965	29;26;26	11;6;11	10;15;18		29;26;26	19;20;11			11;6;11	8;6;11	19;26;35	29;32;35	15;15;11	4;20;26		29;15;11	mouse
24208	24194	Cytoskeletal protein	Nefh	NFH	§751, §757, §763	Neurofilament heavy polypeptide	P19246	http://www.phosphosite.org/proteinAction.do?id=7720&showAllSites=true	116.9	KSPGEAKsPAEAKSP;KSPAEAKsPAEAKSP;KSPAEAKsPIEVKSP			SPGEAKS*PAEAKS*PAEAKS*PIEVKSPEK	3	1030.47			28079							28404		28768		28496		28862			51.1581							50.718		50.4643		50.3651		51.2974			7.1549							12.757		10.2472		6.95078		9.44009			0.7278							0.0291		-0.0776		1.2227		0.097			0.268219							0.308757		0.217919		0.230347		0.258205			2.119							3.386		2.828		2.266		2.319			0.804073							1.24426		1.09239		0.736861		1.10553			11;6;6							41;26;11		19;15;11		10;20;18		10;16;35	mouse
24209	24195	Cytoskeletal protein	Nefh	NFH	§751, §757, §763	Neurofilament heavy polypeptide	P19246	http://www.phosphosite.org/proteinAction.do?id=7720&showAllSites=true	116.9	KSPGEAKsPAEAKSP;KSPAEAKsPAEAKSP;KSPAEAKsPIEVKSP			SPGEAKS*PAEAKS*PAEAKS*PIEVKSPEK	3	1030.47										28467																50.8161																6.89963																0.8055																0.113691																1.72																0.675223																4;15;18							mouse
24210	24196	Cytoskeletal protein	Nefh	NFH	§751, §757, §763	Neurofilament heavy polypeptide	P19246	http://www.phosphosite.org/proteinAction.do?id=7720&showAllSites=true	116.9	KSPGEAKsPAEAKSP;KSPAEAKsPAEAKSP;KSPAEAKsPIEVKSP			SPGEAKS*PAEAKS*PAEAKS*PIEVKSPEK	4	773.102	29016	28156	28038	28598	28146	28364	27402		28031	28408	27871	28777	28246	28373	28587	28768	52.4138	50.3912	51.0975	50.6119	50.9612	50.3458	50.854		51.0681	50.7267	50.7182	50.4762	50.5333	50.1808	50.9811	51.158	14.9031	10.6091	12.4318	13.0878	10.4283	13.1898	5.3363		10.618	10.7932	10.9136	12.4535	10.1397	9.01728	9.86012	12.4012	0.0905	-0.2846	0.194	0.0129	-0.0905	0.1164	0.2458		0.3492	0.1164	0.2587	-0.0517	0.0647	0.1423	-0.0388	0.6597	0.151329	0.234315	0.236245	0.156172	0.175123	0.201752	0.131862		0.20949	0.167329	0.213367	0.161575	0.230066	0.200689	0.199867	0.201442	3.223	2.795	3.395	3.808	2.879	3.987	1.203		2.983	3.319	2.985	2.844	2.894	2.75	2.889	3.181	1.40906	1.26475	1.35665	1.47161	1.20686	1.42507	0.906319		1.09263	1.14771	1.21234	1.36636	1.17982	1.15153	1.06104	1.29541	15;31;17	15;31;17	24;33;17	15;26;17	24;31;17	24;25;17	0;2;6		15;31;25	24;41;25	15;31;17	24;33;17	24;33;17	24;31;25	8;26;17	24;46;25	mouse
24211	24197	Cytoskeletal protein	Nefh	NFH	§751, §757, §763	Neurofilament heavy polypeptide	P19246	http://www.phosphosite.org/proteinAction.do?id=7720&showAllSites=true	116.9	KSPGEAKsPAEAKSP;KSPAEAKsPAEAKSP;KSPAEAKsPIEVKSP			SPGEAKSPGEAKS*PAEAKS*PAEAKS*PIEVK	3	1073.15	28002											27818					50.8258											48.9547					11.2248											8.73518					2.2271											-0.0373					0.194424											0.188228					2.672											2.104					0.749998											0.992427					17;19;25											54;54;56					mouse
24212	24198	Cytoskeletal protein	Nefh	NFH	§751, §757, §763	Neurofilament heavy polypeptide	P19246	http://www.phosphosite.org/proteinAction.do?id=7720&showAllSites=true	116.9	KSPGEAKsPAEAKSP;KSPAEAKsPAEAKSP;KSPAEAKsPIEVKSP			SPGEAKSPGEAKS*PAEAKS*PAEAKS*PIEVK	3	1073.15	27991																50.808																8.96658																2.2271																0.0643765																2.205																0.592013																25;31;36																mouse
24213	24199	Cytoskeletal protein	Nefh	NFH	§751, §757, §763	Neurofilament heavy polypeptide	P19246	http://www.phosphosite.org/proteinAction.do?id=7720&showAllSites=true	116.9	KSPGEAKsPAEAKSP;KSPAEAKsPAEAKSP;KSPAEAKsPIEVKSP			SPGEAKSPGEAKS*PAEAKS*PAEAKS*PIEVK	4	805.117	27998	27301	27024	27815		27412			27164		26972	27808	27281	27456	27687	27831	50.8173	49.0414	49.4981	49.3207		48.853			49.6596		49.2879	48.9421	48.9827	48.7115	49.5199	49.6391	9.98716	10.8601	10.4711	4.82974		7.59346			12.2299		12.5361	12.767	10.9431	11.301	10.0097	11.8327	0.2111	0.2608	0.0994	-0.1366		0.2857			0.385		0.0124	-0.0621	0.2111	-0.0621	0.1615	0.0497	0.196327	0.197574	0.19292	0.0712846		0.234169			0.187294		0.210035	0.230524	0.186101	0.173011	0.212818	0.221909	3.259	3.459	3.613	1.664		2.333			3.586		3.317	3.821	3.223	4.465	3.368	3.116	1.13278	1.23686	1.21511	0.789166		1.05559			1.12828		1.28627	1.3752	1.20082	1.31103	1.05827	1.3818	17;14;25	17;19;30	17;14;25	33;24;24		25;19;30			25;19;30		25;31;49	33;31;49	25;25;30	43;31;43	10;10;25	33;31;49	mouse
24214	24200	Cytoskeletal protein	Nefh	NFH	§751, §757, §763	Neurofilament heavy polypeptide	P19246	http://www.phosphosite.org/proteinAction.do?id=7720&showAllSites=true	116.9	KSPGEAKsPAEAKSP;KSPAEAKsPAEAKSP;KSPAEAKsPIEVKSP			SPGEAKSPGEAKS*PAEAKS*PAEAKS*PIEVK	4	805.117			27099																49.6129																10.3706																0.0248																0.206845																3.293																1.20423																17;14;30														mouse
24215	24201	Cytoskeletal protein	Nefh	NFH	§751, §763	Neurofilament heavy polypeptide	P19246	http://www.phosphosite.org/proteinAction.do?id=7720&showAllSites=true	116.9	KSPGEAKsPAEAKSP;KSPAEAKsPIEVKSP			SPGEAKS*PAEAKSPAEAKS*PIEVK	3	856.738	29030	28099	27897	28561	28076	28262	27339	27071	28009	28365	27991	28672	28188	28292	28537	28725	52.4349	50.3112	50.886	50.5575	50.8598	50.1935	50.7569	50.8746	51.0326	50.6644	50.8944	50.3218	50.4463	50.0579	50.9033	51.0913	7.98716	9.62893	9.36754	14.7235	8.35754	10.2741	6.32606	10.8962	11.6696	13.7471	7.21538	10.8182	14.3089	13.8729	9.24565	9.87615	0.0584	-0.2334	-0.0817	-0.1517	-0.2685		-0.1401	-0.2918	-0.1517	-0.105	-0.0584	-0.2685	0.0117	-0.0117	-0.1634	-0.1517	0.247474	0.225674	0.191864	0.252719	0.207272	0.24302	0.12742	0.155418	0.195218	0.230262	0.188264	0.218243	0.236272	0.242303	0.237624	0.18188	2.758	4.41	4.589	4.824	4.713	4.813	2.996	3.139	4.231	5.048	2.036	4.62	4.969	4.735	4.615	4.717	0.92497	1.25812	1.20394	1.58358	1.14914	1.36496	1.01726	1.14212	1.21158	1.4421	0.87158	1.23696	1.48887	1.52298	1.11742	1.31732	19;13	45;13	24;19	58;26	34;19	34;19	24;13	26;8	58;13	34;19	4;8	24;26	58;13	45;19	58;19	34;19	mouse
24216	24202	Cytoskeletal protein	Nefh	NFH	§751, §763	Neurofilament heavy polypeptide	P19246	http://www.phosphosite.org/proteinAction.do?id=7720&showAllSites=true	116.9	KSPGEAKsPAEAKSP;KSPAEAKsPIEVKSP			SPGEAKS*PAEAKSPAEAKS*PIEVK	3	856.738	28922										27823	28849					52.2773										50.6481	50.5903					15.6326										14.2336	10.0535					0.0817										-0.0934	-0.0117					0.238575										0.257373	0.249046					4.75										4.589	4.037					1.49768										1.37516	1.18785					34;26										34;19	15;8					mouse
24217	24203	Cytoskeletal protein	Nefh	NFH	§751, §763	Neurofilament heavy polypeptide	P19246	http://www.phosphosite.org/proteinAction.do?id=7720&showAllSites=true	116.9	KSPGEAKsPAEAKSP;KSPAEAKsPIEVKSP			SPGEAKS*PAEAKSPAEAKS*PIEVK	4	642.805	28900	28144	27941	28584	28100	28278	27238	27086	28011	28364	27847	28863	28235	28311	28558	28727	52.2456	50.3756	50.9508	50.5905	50.8946	50.2176	50.5984	50.8975	51.0388	50.6631	50.6831	50.612	50.5156	50.0865	50.9352	51.0937	15.3497	17.4191	13.4365	15.384	12.2132	15.2526	6.25414	12.4353	14.9101	15.1904	14.1487	13.301	16.3019	13.6819	15.7447	13.6778	-0.2334	-0.4978	-0.4978	-0.7001	-0.5912	-0.56	-0.5289	-0.5912	-0.3889	0.0311	-0.2956	-0.3578	-0.2489	-0.2178	-0.3734	0.1245	0.280203	0.251667	0.264977	0.301723	0.268981	0.246456	0.266882	0.257412	0.283011	0.25403	0.283521	0.268441	0.26738	0.263575	0.276217	0.292445	5.093	4.533	4.761	5.156	3.323	4.211	1.619	3.687	4.896	4.233	4.34	3.817	4.76	4.954	4.886	4.998	1.48563	1.68675	1.44315	1.58488	1.35449	1.51862	0.937919	1.21725	1.35398	1.52963	1.38991	1.39816	1.56569	1.48622	1.42504	1.59289	20;26	20;34	13;19	6;19	12;19	12;26	1;13	1;13	19;26	12;26	20;19	4;19	12;19	12;19	6;19	20;19	mouse
24218	24204	Cytoskeletal protein	Nefh	NFH	§751, §763	Neurofilament heavy polypeptide	P19246	http://www.phosphosite.org/proteinAction.do?id=7720&showAllSites=true	116.9	KSPGEAKsPAEAKSP;KSPAEAKsPIEVKSP			SPGEAKS*PAEAKSPAEAKS*PIEVK	4	642.805												28684																50.3409																13.2612																-0.2956																0.233436																5.302																1.44502																12;34					mouse
24219	24205	Cytoskeletal protein	Nefh	NFH	§757	Neurofilament heavy polypeptide	P19246	http://www.phosphosite.org/proteinAction.do?id=7720&showAllSites=true	116.9	KSPAEAKsPAEAKSP			SPAEAKS*PAEAKSPIEVK	2	959.98									30234	30489		30995	30357												54.4533	53.8997		53.8413	53.7861												7.07779	11.7773		10.4012	7.39147												0.4063	-0.1563		0.9167	0.1354												0.288382	0.371847		0.30731	0.314341												1.405	2.207		2.125	1.558												1.0051	1.34292		1.13355	1.05571												15	34		24	15				mouse
24220	24206	Cytoskeletal protein	Nefh	NFH	§757	Neurofilament heavy polypeptide	P19246	http://www.phosphosite.org/proteinAction.do?id=7720&showAllSites=true	116.9	KSPAEAKsPAEAKSP			SPAEAKS*PAEAKSPIEVK	3	640.322	31014	30146	29987	30692	30216	30290	29660	29416	30078	30394	30010	30884	30264	30355	30621	30769	55.4379	53.4715	54.0846	53.8439	54.1341	53.2901	54.4226	54.5574	54.2024	53.7475	53.9557	53.6688	53.6424	53.2253	54.1221	54.2529	15.1561	15.8633	18.684	15.8601	16.4078	13.9066	4.64589	6.59176	17.0292	13.6536	18.0851	15.3152	15.0878	17.2865	15.1986	16.762		-0.3592	-0.0781		-0.1562	-0.2811	0.4997	-0.4841	-0.0156	-0.3123	-0.203	0.0469	-0.1562	0.0937	0.1874	-0.6091	0.34772	0.38859	0.379771	0.37909	0.360375	0.370832	0.111757	0.27797	0.397387	0.367877	0.39825	0.355562	0.376754	0.375316	0.382012	0.378341	4.505	4.31	4.42	4.449	4.302	4.345	0.99	1.307	4.182	4.062	4.241	4.52	4.21	4.37	4.282	4.153	1.66233	1.71248	2.00254	1.99057	1.80365	1.58654	0.884433	0.917118	1.6564	1.59196	1.73364	1.79448	1.69171	1.8509	1.5729	1.69972	52	34	52	34	74	34	4	4	52	43	63	63	52	34	43	43	mouse
24221	24207	Cytoskeletal protein	Nefh	NFH	§757	Neurofilament heavy polypeptide	P19246	http://www.phosphosite.org/proteinAction.do?id=7720&showAllSites=true	116.9	KSPAEAKsPAEAKSP			SPAEAKS*PAEAKSPIEVK	3	640.322							29296	29071	30407														53.826	54.0092	54.7211														16.6517	12.9355	11.8928														-0.328	-0.1093	-0.2967														0.391253	0.326836	0.355276														4.5	3.75	3.55														1.73717	1.47654	1.26729														52	26	26								mouse
24222	24208	Cytoskeletal protein	Nefh	NFH	§757	Neurofilament heavy polypeptide	P19246	http://www.phosphosite.org/proteinAction.do?id=7720&showAllSites=true	116.9	KSPAEAKsPAEAKSP			SPAEAKS*PAEAKSPIEVK	4	480.493								29213		30556														54.2407		54.0062														9.35458		13.5817														-0.2914		-0.3746														0.27715		0.398166														1.869		3.995														1.07546		1.43834														13		13							mouse
24223	24209	Cytoskeletal protein	Nefh	NFH	§757	Neurofilament heavy polypeptide	P19246	http://www.phosphosite.org/proteinAction.do?id=7720&showAllSites=true	116.9	KSPAEAKsPAEAKSP			SPGEAKSPAEAKS*PAEAK	3	612.291	13616				13097					14006	12792	14043	13378		14027	14138	27.3601				25.9357					26.5288	26.2538	26.5827	25.8891		26.3194	26.5277	10.9245				9.79588					13.5346	14.8416	10.2573	13.9031		10.5258	13.0227	-0.8493				-0.4573					-0.2286	-1.2412	-0.9799	-0.5226		-0.8166	-0.1633	0.590015				0.621045					0.681176	0.694164	0.581689	0.666521		0.63297	0.664152	3.507				3.459					4.412	4.361	3.423	3.932		3.525	3.862	1.33131				1.4445					1.68194	1.45342	1.21453	1.60158		1.2565	1.70276	63				34					52	52	19	19		43	26	mouse
24224	24210	Cytoskeletal protein	Nefh	NFH	§757, §763	Neurofilament heavy polypeptide	P19246	http://www.phosphosite.org/proteinAction.do?id=7720&showAllSites=true	116.9	KSPAEAKsPAEAKSP;KSPAEAKsPIEVKSP			S*PAEAKS*PIEVK	2	708.315	30298	29583	29323	30041	29556	29652	28701	28398	29387	29794	29262	30158	29605	29705	29957	30104	54.3679	52.6266	53.0565	52.8555	53.137	52.3431	52.8966	52.9729	53.1544	52.8348	52.8433	52.593	52.6364	52.2565	53.1135	53.2321	9.39041	9.22185	9.48812	9.03763	8.74232	9.06803	10.3716	8.11919	8.70115	9.13549	9.13847	9.2993	9.37675	8.97881	9.57187	8.92812	0.4377	0.0988	0.2824	0.2682	-0.1412	0.4094	0.4518	0.2259	0.3247	0.2682	0.1129	0.1412	0.1835	-0.0282	0.2118	0.1129	0.569519	0.582093	0.575393	0.561547	0.556248	0.568414	0.617165	0.525338	0.532704	0.57606	0.575484	0.576791	0.581079	0.559117	0.577979	0.579752	3.14	3.03	2.966	2.982	2.955	2.785	1.997	1.824	2.837	3.024	2.588	3.012	2.985	3.075	3.082	2.957	1.66379	1.75148	1.81867	1.93213	1.71338	1.72352	1.56315	1.36889	1.43392	1.67249	1.56103	1.69864	1.73243	1.78537	1.72866	1.80829	1000;1000	1000;1000	1000;1000	1000;1000	1000;1000	1000;1000	1000;1000	1000;1000	1000;1000	1000;1000	1000;1000	1000;1000	1000;1000	1000;1000	1000;1000	1000;1000	mouse
24225	24211	Cytoskeletal protein	Nefh	NFH	§757, §763	Neurofilament heavy polypeptide	P19246	http://www.phosphosite.org/proteinAction.do?id=7720&showAllSites=true	116.9	KSPAEAKsPAEAKSP;KSPAEAKsPIEVKSP			S*PAEAKS*PIEVK	3	472.545		29600		30068						29851		30226	29672	29758	30047	30125		52.6487		52.8942						52.9199		52.6891	52.7352	52.3325	53.2458	53.26		8.39469		5.91364						8.53165		7.8041	8.30892	8.91009	7.87615	7.02919		-0.5714		-0.1693						-0.2328		-0.5714	-0.1905	-0.7407	-0.2751	-0.1693		0.513744		0.262803						0.496481		0.432866	0.471346	0.56677	0.436413	0.469286		2.016		1.814						2.316		2.014	2.028	2.168	1.952	1.952		1.23692		1.09913						1.23789		1.15886	1.26105	1.24872	1.08234	1.21777		1000;1000		1000;1000						1000;1000		1000;1000	1000;1000	1000;1000	1000;1000	1000;1000	mouse
24226	24212	Cytoskeletal protein	Nefh	NFH	§757, §763	Neurofilament heavy polypeptide	P19246	http://www.phosphosite.org/proteinAction.do?id=7720&showAllSites=true	116.9	KSPAEAKsPAEAKSP;KSPAEAKsPIEVKSP			SPAEAKS*PAEAKS*PIEVK	2	999.963	28926	28439	27909	28604	28108	28287	27255	27061	28201	28354	27858	28714	28195	28323	28562	28731	52.2828	50.8261	50.9017	50.6194	50.9049	50.2292	50.6243	50.8577	51.3236	50.6465	50.6975	50.3837	50.4554	50.1055	50.9404	51.0989	14.0357	8.27084	11.6596	14.6253	11.7352	11.8665	6.48017	9.54363	7.2233	12.5918	11.5607	12.3575	12.5768	11.2941	12.1439	11.4012	0.32	0.14	0.3	0.08	-0.12	0.26	0.63	0.1	0.17	0.36	-0.06	-0.01	0.15	0.14	0.15	0.2	0.356065	0.483529	0.368629	0.349072	0.39407	0.348148	0.379647	0.32072	0.390995	0.380658	0.360451	0.423853	0.379701	0.33505	0.362648	0.341662	3.65	1.348	3.275	3.718	2.704	3.442	0.837	1.707	1.71	3.261	3.076	3.184	3.211	3.083	3.055	3.479	1.66099	1.08893	1.56386	1.98579	1.48734	1.58458	0.952043	1.18595	0.969781	1.46492	1.43281	1.57762	1.55787	1.45548	1.3952	1.51972	55;137	10;38	55;137	55;137	55;122	55;137	10;22	19;48	10;15	55;137	55;122	55;122	55;137	41;108	41;122	55;122	mouse
24227	24213	Cytoskeletal protein	Nefh	NFH	§757, §763	Neurofilament heavy polypeptide	P19246	http://www.phosphosite.org/proteinAction.do?id=7720&showAllSites=true	116.9	KSPAEAKsPAEAKSP;KSPAEAKsPIEVKSP			SPAEAKS*PAEAKS*PIEVK	2	999.963		28152							28013									50.3859							51.0414									12.7721							11.3799									0.04							0.17									0.397878							0.349718									3.519							3.143									1.62746							1.41997									55;137							55;137								mouse
24228	24214	Cytoskeletal protein	Nefh	NFH	§757, §763	Neurofilament heavy polypeptide	P19246	http://www.phosphosite.org/proteinAction.do?id=7720&showAllSites=true	116.9	KSPAEAKsPAEAKSP;KSPAEAKsPIEVKSP			SPAEAKS*PAEAKS*PIEVK	3	666.978	29237	28789	28187	28891	28386	28579	27118	26910	28676	28602	27802	28670	28143	28266	28860	28661	52.7493	51.3653	51.3194	51.0576	51.3248	50.6806	50.4083	50.623	52.0499	51.0226	50.617	50.3156	50.3801	50.0143	51.4012	50.991	11.295	8.7986	14.5751	15.6498	12.2581	14.3585	9.18977	8.1891	8.56543	15.2899	12.9469	14.4881	14.0565	14.4437	12.5834	14.5376	0.06	-0.2249	0.03	0.015	-0.075	0.1499	-0.4648	-0.2549	-0.105	0.045	0.2849	0.2099	0.2549	0.2699	0.1799	-0.1349	0.320066	0.520414	0.338457	0.32243	0.324336	0.314368	0.475392	0.410223	0.418247	0.306483	0.333657	0.369037	0.336268	0.298886	0.317615	0.328156	3.424	2.7	4.65	4.496	3.925	4.338	2.285	2.293	2.583	4.364	4.018	3.713	3.969	4.043	3.877	4.178	1.40864	1.23977	1.77759	1.92266	1.53009	1.66821	1.2285	1.12842	1.08257	1.68776	1.43841	1.60387	1.56882	1.59232	1.46857	1.66575	41;119	10;14	52;142	24;88	52;154	52;142	24;24	32;31	10;24	52;142	52;130	32;98	41;98	32;88	41;130	41;119	mouse
24229	24215	Cytoskeletal protein	Nefh	NFH	§757, §763	Neurofilament heavy polypeptide	P19246	http://www.phosphosite.org/proteinAction.do?id=7720&showAllSites=true	116.9	KSPAEAKsPAEAKSP;KSPAEAKsPIEVKSP			SPAEAKS*PAEAKS*PIEVK	3	666.978	29677	28097	27841	28538	28036	28232	27459	27251	27938	29056	28186	29014	28510	28609	28519	29002	53.4203	50.3088	50.8023	50.5246	50.8001	50.1474	50.9401	51.1472	50.9295	51.7054	51.1819	50.853	50.9301	50.541	50.8764	51.5135	6.91721	16.4295	12.7959	17.3224	13.7799	14.4841	14.3526	15.0862	12.1931	9.64397	8.25885	15.8996	15.3197	15.059	13.0467	13.9355	0.5098	0.045	0.09	0.2849	0.1499	0.015	0.06	0.1499	0.3748	-0.2699	-0.03	-0.045	0.075	0.015	0.1799	0.1349	0.430507	0.365127	0.34284	0.346687	0.330932	0.33212	0.340293	0.362464	0.34529	0.516637	0.349469	0.363666	0.335764	0.317196	0.319914	0.307544	2.234	4.384	3.817	4.541	4.026	4.332	3.971	4.805	3.624	2.579	2.739	4.673	4.611	4.405	4.273	4.106	0.927025	1.81041	1.64575	1.99775	1.59905	1.72027	1.67682	1.63372	1.34639	1.1583	1.11358	1.80655	1.71358	1.77212	1.46413	1.64084	24;24	41;88	41;98	52;108	32;78	41;108	52;130	52;98	41;98	16;24	16;37	63;154	52;119	52;130	63;154	41;108	mouse
24230	24216	Cytoskeletal protein	Nefh	NFH	§757, §763	Neurofilament heavy polypeptide	P19246	http://www.phosphosite.org/proteinAction.do?id=7720&showAllSites=true	116.9	KSPAEAKsPAEAKSP;KSPAEAKsPIEVKSP			SPAEAKS*PAEAKS*PIEVK	3	666.978	28868	28443			28015				28280	28261						29489	52.1974	50.8315			50.7691				51.4456	50.5008						52.2838	12.8794	16.224			13.4437				13.0809	12.475						7.34872	0.4348	-0.045			0.1499				0.015							-0.3598	0.341162	0.352365			0.380466				0.276739	0.414042						0.395146	4.089	4.901			3.619				4.24	3.541						1.82	1.42014	1.84623			1.52561				1.41188	1.44378						1.10506	52;130	41;88			16;24				52;142	24;31						10;24	mouse
24231	24217	Cytoskeletal protein	Nefh	NFH	§757, §763	Neurofilament heavy polypeptide	P19246	http://www.phosphosite.org/proteinAction.do?id=7720&showAllSites=true	116.9	KSPAEAKsPAEAKSP;KSPAEAKsPIEVKSP			SPAEAKS*PAEAKS*PIEVKSPEK	3	814.052	28076	27331	27179	27744	27391	27450	26375	26233	27202	27537	27008	27852	27325	27706	27737	27913	50.9345	49.0899	49.7407	49.2113	49.7862	48.9121	49.1859	49.4996	49.72	49.3002	49.3415	49.0055	49.05	49.0952	49.5947	49.7638	12.4306	10.9136	7.73049	11.27	8.48945	8.73283	9.51713	9.38405	8.28735	13.9788	10.8665	12.0241	9.01909	7.88941	8.70115	8.47756	0.2825	0.1474	0.2948	0.6633	0.2703	0.1351	0.6265	0.4545	0.5405	0.2457	0.5896	0.3562	0.4422	0.1351	0.5037	0.3071	0.25854	0.272879	0.23728	0.26321	0.244278	0.284982	0.221516	0.280216	0.223332	0.212782	0.255368	0.215299	0.225757	0.252209	0.251168	0.25539	3.854	3.623	2.538	3.678	2.576	2.617	2.257	2.503	3.008	4.117	4.032	3.554	3.715	2.939	2.65	2.822	1.36705	1.37648	1.16795	1.40008	1.20406	1.28904	1.18212	1.14679	1.01666	1.40217	1.21092	1.30385	1.21751	1.0877	1.06084	1.22311	40;13	27;4	16;8	40;8	21;4	21;4	33;13	16;8	12;4	52;19	21;4	40;8	47;8	21;4	16;8	40;8	mouse
24232	24218	Cytoskeletal protein	Nefh	NFH	§757, §763	Neurofilament heavy polypeptide	P19246	http://www.phosphosite.org/proteinAction.do?id=7720&showAllSites=true	116.9	KSPAEAKsPAEAKSP;KSPAEAKsPIEVKSP			SPAEAKS*PAEAKS*PIEVKSPEK	3	814.052														27566																48.8809																8.27409																0.1228																0.239502																2.267																1.22318																21;4			mouse
24233	24219	Cytoskeletal protein	Nefh	NFH	§757, §763	Neurofilament heavy polypeptide	P19246	http://www.phosphosite.org/proteinAction.do?id=7720&showAllSites=true	116.9	KSPAEAKsPAEAKSP;KSPAEAKsPIEVKSP			SPAEAKS*PAEAKS*PIEVKSPEK	4	610.791		27446	27162	27858	27429						27147	27921						49.2656	49.7154	49.3867	49.8448						49.5626	49.109						14.4522	14.9393	13.9066	15.2007						10.8125	14.2111						-0.262	-0.0982	0.0491	-0.2456						-0.3111	-0.0655						0.303004	0.328201	0.329838	0.354284						0.329167	0.319861						5.019	4.643	4.654	4.973						3.546	4.567						1.58499	1.61293	1.68779	1.60895						1.23764	1.55046						27;34	27;52	27;34	37;63						27;43	27;52					mouse
24234	24220	Cytoskeletal protein	Nefh	NFH	§757, §763	Neurofilament heavy polypeptide	P19246	http://www.phosphosite.org/proteinAction.do?id=7720&showAllSites=true	116.9	KSPAEAKsPAEAKSP;KSPAEAKsPIEVKSP			SPAEAKS*PAEAKS*PIEVKSPEKAK	4	660.574										24490																43.9522																13.3439																0.0606																0.328339																3.711																1.38713																13;19							mouse
24235	24221	Cytoskeletal protein	Nefh	NFH	§757, §763	Neurofilament heavy polypeptide	P19246	http://www.phosphosite.org/proteinAction.do?id=7720&showAllSites=true	116.9	KSPAEAKsPAEAKSP;KSPAEAKsPIEVKSP			SPGEAKSPAEAKS*PAEAKS*PIEVK	3	856.738	28169	27466	27293		27461	27592	26528		27366	27659	27159	27991	27472	27692	27916		51.0775	49.298	49.9139		49.8967	49.1361	49.4291		49.9796	49.4879	49.5817	49.2229	49.2791	49.0742	49.8795		9.17328	11.5058	12.109		11.9747	14.4145	6.47496		14.6635	10.9706	14.4921	10.248	13.451	10.9172	13.342		-0.1751	-0.4085	-1.1439		-0.7937	-0.3268	-0.4669		-0.3035	-0.3618	-0.5136	-0.0467	-0.1517	0.4552	-0.3735		0.305638	0.273541	0.422275		0.25765	0.295424	0.34406		0.30256	0.307053	0.327419	0.2027	0.349883	0.345853	0.401034		2.676	3.396	3.273		4.537	4.24	1.531		4.15	4.279	4.207	3.668	3.856	3.484	3.616		1.01553	1.31812	1.08006		1.22636	1.4812	0.929345		1.29766	1.14725	1.34805	1.1936	1.40249	1.20993	1.26356		19;27	34;40	4;5		8;16	13;21	19;27		4;8	19;21	26;40	26;27	19;27	13;16	13;16		mouse
24236	24222	Cytoskeletal protein	Nefh	NFH	§757, §763	Neurofilament heavy polypeptide	P19246	http://www.phosphosite.org/proteinAction.do?id=7720&showAllSites=true	116.9	KSPAEAKsPAEAKSP;KSPAEAKsPIEVKSP			SPGEAKSPAEAKS*PAEAKS*PIEVK	3	856.738		27520	27233									27967			27879			49.3816	49.8218									49.1817			49.8201			13.3002	13.0857									14.1397			11.767			-0.4085	-1.354									-0.0584			-0.5836			0.314527	0.309493									0.367517			0.321934			3.601	3.88									3.841			3.729			1.34066	1.09206									1.46107			1.14849			8;12	4;8									26;33			19;33		mouse
24237	24223	Cytoskeletal protein	Nefh	NFH	§757, §763	Neurofilament heavy polypeptide	P19246	http://www.phosphosite.org/proteinAction.do?id=7720&showAllSites=true	116.9	KSPAEAKsPAEAKSP;KSPAEAKsPIEVKSP			SPGEAKSPAEAKS*PAEAKS*PIEVK	4	642.805							26548	26351			27185				27894								49.4624	49.6925			49.6229				49.8435								5.5784	5.057			12.6799				8.97469								-0.0467	-0.3578			-0.1245				-0.2645								0.260965	0.144541			0.363912				0.329529								1.587	1.532			4.96				3.02								0.992192	0.742111			1.29963				1.01063								2;3	4;8			8;12				6;4		mouse
24238	24224	Cytoskeletal protein	Nefh	NFH	§757, §763	Neurofilament heavy polypeptide	P19246	http://www.phosphosite.org/proteinAction.do?id=7720&showAllSites=true	116.9	KSPAEAKsPAEAKSP;KSPAEAKsPIEVKSP			SPGEAKSPAEAKS*PAEAKS*PIEVKSPEK	4	753.111														26918																47.8805																7.86646																0.0797																0.162043																2.557																1.09722																14;5			mouse
24239	24225	Cytoskeletal protein	Nefh	NFH	§757, §763, §769	Neurofilament heavy polypeptide	P19246	http://www.phosphosite.org/proteinAction.do?id=7720&showAllSites=true	116.9	KSPAEAKsPAEAKSP;KSPAEAKsPIEVKSP;KSPIEVKsPEKAKTP			SPAEAKS*PAEAKS*PIEVKS*PEK	3	840.707		28008														28539		50.1732														50.7952		7														7.14026		-0.3331														-0.2617		0.39636														0.335834		2.032														2.3		1.02916														0.964926		8;8;5														3;4;3	mouse
24240	24226	Cytoskeletal protein	Nefh	NFH	§757, §763, §769	Neurofilament heavy polypeptide	P19246	http://www.phosphosite.org/proteinAction.do?id=7720&showAllSites=true	116.9	KSPAEAKsPAEAKSP;KSPAEAKsPIEVKSP;KSPIEVKsPEKAKTP			SPAEAKS*PAEAKS*PIEVKS*PEKAK	3	907.085							24658		25361							26063							45.9349		46.3516							46.348							8.97062		7.27165							12.2495							0.8819		0.0551							0.3528							0.515977		0.378803							0.376749							1.959		1.96							3.843							1.05268		0.864804							1.27896							61;30;32		36;24;21							76;54;51	mouse
24241	24227	Cytoskeletal protein	Nefh	NFH	§757, §763, §769	Neurofilament heavy polypeptide	P19246	http://www.phosphosite.org/proteinAction.do?id=7720&showAllSites=true	116.9	KSPAEAKsPAEAKSP;KSPAEAKsPIEVKSP;KSPIEVKsPEKAKTP			SPAEAKS*PAEAKS*PIEVKS*PEKAK	4	680.565	26128	25527	25038	25916	25348	25442	24602	24424	25217	25755	25031	26012	25669	25614	25814	25925	47.4792	45.7625	45.978	45.9321	46.1984	45.3729	45.8464	46.0645	46.1352	45.9341	45.9486	45.7574	46.0368	45.329	46.037	46.1439	14.7595	17.1561	15.0367	14.0334	15.5638	14.3507	10.1675	6.93554	14.0458	17.6904	15.8861	14.0526	5.37572	16.3233	16.8416	15.063	-0.2057	-0.4114	-0.2498	-0.3673	-0.2939	-0.3967	-0.5437	-0.5584	-0.3673	-0.0441	-0.4114	-0.2057	-0.1029	-0.0882	-0.2498	-0.4555	0.397254	0.3494	0.339984	0.369957	0.358579	0.383034	0.422065	0.418379	0.360151	0.333959	0.349818	0.376308	0.0987875	0.369202	0.353622	0.360632	4.902	4.564	4.26	4.107	4.969	4.021	2.713	1.73	4.264	5.458	5.141	4.241	1.852	5.415	4.378	3.71	1.48179	1.7107	1.55845	1.60847	1.61408	1.49923	1.15448	0.868095	1.34051	1.67469	1.46801	1.54275	0.863357	1.68967	1.48149	1.58268	32;51;64	22;43;72	32;51;80	22;36;64	22;43;56	32;36;49	22;17;36	14;7;11	22;43;56	32;43;64	32;36;56	22;36;49	3;4;5	22;29;49	14;17;25	22;22;36	mouse
24242	24228	Cytoskeletal protein	Nefh	NFH	§757, §763, §769	Neurofilament heavy polypeptide	P19246	http://www.phosphosite.org/proteinAction.do?id=7720&showAllSites=true	116.9	KSPAEAKsPAEAKSP;KSPAEAKsPIEVKSP;KSPIEVKsPEKAKTP			SPAEAKS*PAEAKS*PIEVKS*PEKAK	4	680.565									25185				25372												46.086				45.5818												11.1013				14.9666												-0.382				-0.2939												0.48028				0.350924												3.393				4.316												1.16501				1.51663												14;17;25				22;36;49				mouse
24243	24229	Cytoskeletal protein	Nefh	NFH	§757, §769	Neurofilament heavy polypeptide	P19246	http://www.phosphosite.org/proteinAction.do?id=7720&showAllSites=true	116.9	KSPAEAKsPAEAKSP;KSPIEVKsPEKAKTP			SPAEAKS*PAEAKSPIEVKS*PEKAK	4	660.574		26766			26755	26826				26909		27232		26923		27310		48.2172			48.8184	47.9599				48.3267		48.0668		47.8871		48.8251		7.56067			10.6861	14.2848				16.6968		15.4365		15.1158		13.1079		0.2271			-0.0606	0.0151				-0.4996		0.1211		-0.0454		-0.2422		0.111025			0.212994	0.276016				0.309083		0.283615		0.244483		0.26746		2.458			3.613	4.151				4.5		4.327		4.368		3.952		1.02697			1.27622	1.5124				1.47695		1.57254		1.57071		1.44815		1;8			8;16	8;13				8;13		4;8		8;19		8;27	mouse
24244	24230	Cytoskeletal protein	Nefh	NFH	§763	Neurofilament heavy polypeptide	P19246	http://www.phosphosite.org/proteinAction.do?id=7720&showAllSites=true	116.9	KSPAEAKsPIEVKSP			SPAEAKS*PIEVK	2	668.331	26430	26103	25431	26282	25640	25840	24984	24863	25553	26109	25425	26355	25798	26214	26202	26380	47.9375	46.653	46.5818	46.4962	46.6364	45.9772	46.436	46.7505	46.6463	46.473	46.5403	46.2759	46.233	46.2488	46.6292	46.85	12.3969	11.0975	12.8928	12.0177	12.4134	12.3242	11.8601	11.9706	12.3716	11.8125	12.4921	12.9788	12.3778	10.752	11.752	11.8508	0.3741	0.1646	0.0898	0.2244	0.0299	0.1496	0.1496	0.3142	0.2394	0.0449	0.3142	0.1945	0.1646	-0.1796	0.0599	-0.0748	0.591632	0.522787	0.599638	0.536497	0.595782	0.588692	0.585701	0.601775	0.596544	0.551746	0.599609	0.603811	0.6112	0.520217	0.598648	0.601415	3.604	3.696	3.567	3.822	3.633	3.554	3.477	3.512	3.596	3.771	3.435	3.436	3.543	3.541	3.522	3.491	1.7768	1.86768	2.10377	2.22053	1.94245	2.00043	1.85558	1.7767	1.75705	1.8423	1.73337	1.84422	1.85337	1.88651	1.7837	1.85095	100	100	100	100	100	100	100	100	100	100	122	100	100	100	100	100	mouse
24245	24231	Cytoskeletal protein	Nefh	NFH	§763	Neurofilament heavy polypeptide	P19246	http://www.phosphosite.org/proteinAction.do?id=7720&showAllSites=true	116.9	KSPAEAKsPIEVKSP			SPAEAKS*PIEVK	2	668.331		25852							25892			26379		25976		26695		46.261							47.2014			46.3136		45.8732		47.3655		10.0353							10.1409			12.9872		12.5901		8.79588		0.0299							0.0898			0.1197		0.1197		-0.1796		0.523951							0.561803			0.606134		0.597859		0.482213		3.699							3.173			3.593		3.593		3.096		1.84139							1.58965			1.9049		1.91588		1.73964		100							100			100		100		100	mouse
24246	24232	Cytoskeletal protein	Nefh	NFH	§763	Neurofilament heavy polypeptide	P19246	http://www.phosphosite.org/proteinAction.do?id=7720&showAllSites=true	116.9	KSPAEAKsPIEVKSP			SPAEAKS*PIEVK	3	445.89	26424	25864	25446	26286	25668	25841	25052	24913	25565	26125	25445	26382	25799	25977	26215	26381	47.9298	46.2764	46.6047	46.5044	46.676	45.9816	46.5396	46.8312	46.6651	46.4973	46.5698	46.3176	46.234	45.8744	46.6494	46.8516	10.1662	9.52433	9.27165	9.73518	9.61083	10.0991	11.0292	9.86967	9.63078	9.81531	9.46852	10.1561	9.45842	9.27165	9.88941	9.48413	-0.2243	-0.3364	-0.2018	-0.157	-0.314	-0.1346	-0.3364	-0.3588	-0.2243	-0.1794	-0.1121	-0.2018	-0.1346	-0.2018	-0.314	-0.4485	0.533047	0.530562	0.47337	0.469325	0.477293	0.504777	0.51397	0.50068	0.483032	0.525478	0.476721	0.52238	0.482705	0.479714	0.49738	0.485168	3.939	3.721	3.796	3.636	3.805	3.859	3.49	3.597	3.886	3.99	3.931	4.065	3.971	3.971	3.657	3.943	1.45563	1.58469	1.59691	1.69227	1.55002	1.64496	1.61181	1.449	1.39705	1.51221	1.43426	1.55389	1.52282	1.55087	1.43582	1.5345	108	94	108	108	94	81	81	94	108	122	122	94	108	122	81	94	mouse
24247	24233	Cytoskeletal protein	Nefh	NFH	§763	Neurofilament heavy polypeptide	P19246	http://www.phosphosite.org/proteinAction.do?id=7720&showAllSites=true	116.9	KSPAEAKsPIEVKSP			SPAEAKS*PIEVK	3	445.89	26416																47.9159																9.76195																-0.4261																0.477264																3.491																1.38875																81																mouse
24248	24234	Cytoskeletal protein	Nefh	NFH	§763	Neurofilament heavy polypeptide	P19246	http://www.phosphosite.org/proteinAction.do?id=7720&showAllSites=true	116.9	KSPAEAKsPIEVKSP			SPAEAKS*PIEVKSPEK	2	888.943	26389										25321	26266	25680		26140		47.8739										46.384	46.1446	46.0513		46.5305		11.4123										11.6696	11.7122	9.00305		8.1349		2.1824										0.2587	0.63	0.7537		-0.3375		0.387005										0.383715	0.355656	0.415969		0.403707		2.717										2.838	3.047	1.935		1.514		1.01248										1.39254	1.3986	1.11226		1.00735		27										38	38	9		9		mouse
24249	24235	Cytoskeletal protein	Nefh	NFH	§763	Neurofilament heavy polypeptide	P19246	http://www.phosphosite.org/proteinAction.do?id=7720&showAllSites=true	116.9	KSPAEAKsPIEVKSP			SPAEAKS*PIEVKSPEK	3	592.964	26317	25733	25295	26163	25515	25698	24904	24752	25429	26012	25304	26229	25660	25858	26089	26256	47.7638	46.0819	46.3735	46.314	46.4461	45.7694	46.313	46.5762	46.4537	46.3235	46.3591	46.0864	46.0216	45.6992	46.4534	46.6564	12.7011	12.8665	9.74715	12.9469	9.11634	12.9706	10.71	9.64589	13.0937	11.1475	11.2848	11.1637	8.88606	11.3716	9.56225	11.8447	0.1012	-0.1181	0.0506	-0.1181	-0.0843	-0.1518	-0.1012	0.0169	0.0843	-0.1349	0.0337	-0.1686		-0.0675	0.0675	0.0169	0.42571	0.445649	0.380282	0.39115	0.404169	0.445113	0.340003	0.421167	0.449642	0.448145	0.448332	0.429891	0.437076	0.404245	0.355283	0.377122	4.094	3.935	2.976	4.023	2.985	3.522	2.852	3.031	3.738	3.131	3.442	3.36	2.956	3.171	2.974	3.536	1.57835	1.68186	1.48817	1.73431	1.36626	1.68045	1.43244	1.31152	1.52412	1.4671	1.35508	1.46616	1.32729	1.53063	1.30096	1.5729	63	63	63	60	60	60	50	50	60	63	63	63	60	60	63	50	mouse
24250	24236	Cytoskeletal protein	Nefh	NFH	§763	Neurofilament heavy polypeptide	P19246	http://www.phosphosite.org/proteinAction.do?id=7720&showAllSites=true	116.9	KSPAEAKsPIEVKSP			SPAEAKS*PIEVKSPEKAK	4	494.758	22230	21823	21337	22252	21494	21748			21514	22035	21243	22165	21694	21899		22241	41.4497	39.8995	40.0778	40.1972	40.0441	39.5088			40.2671	40.051	40.0473	39.8269	39.7385	39.4214		40.2169	12.426	9.28819	8.98297	11.7496	11.4737	11.3449			12.4283	12.1158	8.67162	13.2027	11.3788	12.1024		10.5258	0.3032	0.0606	0.2021	0.0202	0.1011	0.1213			0.5659	-0.0202	0.1819	0.1415	-0.0808	-0.0808		0.0606	0.396178	0.369078	0.439674	0.415599	0.453246	0.442223			0.392161	0.424999	0.397151	0.411904	0.407468	0.391977		0.397842	4.166	3.463	3.252	4.006	3.518	3.6			4.048	3.887	3.731	4.494	4.054	4.078		4.089	1.41447	1.34661	1.31441	1.64318	1.4866	1.51584			1.25416	1.44132	1.26376	1.58504	1.39413	1.52269		1.49012	15	15	15	15	22	15			22	22	22	15	15	22		15	mouse
24251	24237	Cytoskeletal protein	Nefh	NFH	§763, §769	Neurofilament heavy polypeptide	P19246	http://www.phosphosite.org/proteinAction.do?id=7720&showAllSites=true	116.9	KSPAEAKsPIEVKSP;KSPIEVKsPEKAKTP			SPAEAKS*PIEVKS*PEKAK	3	685.997	23728	23241	22854	23767	23027	23282	22494	22300	22946	23585	22790	23676	23247	23435	24091	23888	43.8118	42.174	42.5718	42.6202	42.5168	41.995	42.4911	42.6323	42.5705	42.5739	42.5009	42.1845	42.2571	41.9514	43.2655	42.92	14.2984	14.063	16.6126	14.4001	15.5952	14.3936	13.3851	11.6091	13.7878	12.8827	14.1713	14.0768	16.2782	13.821	6.26841	13.4522	-0.1604	-0.4373	-0.2915	-0.0583	-0.2478	-0.4082	-0.4373	-0.1312	-0.3353	-0.4811	-0.1604	-0.3207	-0.3644	-0.4956	-0.1312	-0.4665	0.423318	0.453748	0.434678	0.433992	0.437179	0.470988	0.470033	0.460865	0.445738	0.483673	0.446442	0.444605	0.442206	0.469867	0.410592	0.420878	4.7	4.405	4.803	4.384	4.717	4.133	3.713	4.262	3.994	3.891	4.367	4.103	5.031	4.067	1.526	4.496	1.55801	1.65379	1.80549	1.86711	1.68357	1.64892	1.46814	1.34247	1.42029	1.4621	1.49652	1.61581	1.67683	1.54522	0.905775	1.5972	63;130	63;142	63;119	63;130	63;119	63;130	63;119	75;119	63;130	63;130	75;142	63;154	63;119	63;130	10;9	63;130	mouse
24252	24238	Cytoskeletal protein	Nefh	NFH	§763, §769	Neurofilament heavy polypeptide	P19246	http://www.phosphosite.org/proteinAction.do?id=7720&showAllSites=true	116.9	KSPAEAKsPIEVKSP;KSPIEVKsPEKAKTP			SPAEAKS*PIEVKS*PEKAK	3	685.997															23681	24233															42.6387	43.4484															15.6861	8.68403															-0.4373	-0.4373															0.423694	0.57042															4.699	1.801															1.49442	1.2007															41;108	16;19	mouse
24253	24239	Cytoskeletal protein	Nefh	NFH	§763, §769	Neurofilament heavy polypeptide	P19246	http://www.phosphosite.org/proteinAction.do?id=7720&showAllSites=true	116.9	KSPAEAKsPIEVKSP;KSPIEVKsPEKAKTP			SPAEAKS*PIEVKS*PEKAK	4	514.75	23809	23251		23806		23308				23655		23708	23305	23507			43.9295	42.187		42.677		42.0314				42.6781		42.2326	42.3424	42.0623			7.98297	11.1421		10.2449		10.2366				9.83565		9.10513	8.54061	10.6345			0.3885	-0.3691		-0.0194		-0.0583				-0.0971		0.2331	-0.4662	-0.3303			0.471052	0.571472		0.544401		0.570792				0.503904		0.560304	0.547658	0.547993			2.52	3.374		3.091		3.041				3.084		2.736	2.653	2.932			1.12969	1.44186		1.53154		1.38647				1.28144		1.30728	1.15011	1.34832			22;24	22;18		15;30		15;18				31;36		22;30	31;30	22;24			mouse
24254	24240	Cytoskeletal protein	Nefh	NFH	§769	Neurofilament heavy polypeptide	P19246	http://www.phosphosite.org/proteinAction.do?id=7720&showAllSites=true	116.9	KSPIEVKsPEKAKTP			S*PEKAKTPVKEGAK	4	388.205			7949						7990										17.2353						17.1919										4.31247						5.22257										0.0258						-0.3091										0.0899758						0.280154										1.351						1.538										0.93147						0.901803										0						1								mouse
24255	24241	Cytoskeletal protein	Nefh	NFH	§769	Neurofilament heavy polypeptide	P19246	http://www.phosphosite.org/proteinAction.do?id=7720&showAllSites=true	116.9	KSPIEVKsPEKAKTP			SPIEVKS*PEK	2	597.294			24282	25159	24458	24716	23842	23732	24340	25055	24209		24646	24828	25080	25259			44.8101	44.765	44.7597	44.2318	44.6298	44.9373	44.7431	44.8615	44.6736		44.4338	44.0954	44.8659	45.0771			8.23582	7.39686	6.13018	8.05355	8.23882	8.27572	6.95468	8.04287	8.02457		8.16052	7.96257	7.68825	7.29585			-0.1005	-0.5525	-0.7199	-0.7199	-0.2511	-0.2344	-0.067	-0.5525	-0.7032		-1.2054	-0.8371	-1.3561	-0.1674			0.391669	0.341221	0.246974	0.402089	0.371214	0.364259	0.298868	0.386809	0.369377		0.431156	0.390802	0.355552	0.330753			2.507	2.538	2.032	2.417	2.093	2.107	2.035	2.497	2.305		2.507	2.421	2.571	2.494			1.64817	1.53937	1.28366	1.42749	1.51065	1.42769	1.2956	1.41237	1.2761		1.43736	1.37143	1.15892	1.46929			76	76	76	93	93	93	76	93	76		76	76	76	76	mouse
24256	24242	Cytoskeletal protein	Nefh	NFH	§769	Neurofilament heavy polypeptide	P19246	http://www.phosphosite.org/proteinAction.do?id=7720&showAllSites=true	116.9	KSPIEVKsPEKAKTP			SPIEVKS*PEKAK	2	696.86	21141	20788	20324	21230	20522	20868	20035	19925	20413	21099	20320	21207	20755	20977	21175	21338	39.7778	38.2221	38.4798	38.5824	38.4933	38.1061	38.2539	38.5559	38.5034	38.5405	38.6121	38.321	38.2327	37.9415	38.55	38.7751	8.7122	9.49757	9.39041	8.98716	9.16368	9.54212	8.83863	10.3382	9.82391	9.22915	9.71444	9.91009	8.79048	8.75696	9.48149	9.33819	-0.4018	-0.5453	-0.2296	-0.4736	-0.4018	-0.4162	-0.7749	-0.9615	-0.244	-0.4305	-0.531	-0.5884	-0.6027	-0.5166	-0.4305	-0.3301	0.471368	0.48761	0.459643	0.437198	0.478672	0.489328	0.504933	0.539865	0.490325	0.473052	0.458819	0.506623	0.474866	0.437234	0.495594	0.477827	3.024	3.508	3.078	3.16	2.935	3.248	1.733	2.785	2.925	3.178	3.178	2.583	3.004	3.176	3.11	2.818	1.42352	1.73914	1.58519	1.74857	1.5069	1.70703	1.30833	1.47255	1.44626	1.51858	1.47841	1.5382	1.46486	1.50271	1.49381	1.5473	100	82	100	100	100	100	65	82	100	82	100	100	100	100	100	100	mouse
24257	24243	Cytoskeletal protein	Nefh	NFH	§769	Neurofilament heavy polypeptide	P19246	http://www.phosphosite.org/proteinAction.do?id=7720&showAllSites=true	116.9	KSPIEVKsPEKAKTP			SPIEVKS*PEKAK	3	464.909	21114	20711	20282	21149	20410	20790	19990	19831	20343	21022	20595	21187	20686	20908	21138	21283	39.7386	38.0874	38.4182	38.4552	38.322	37.9846	38.1844	38.408	38.4	38.4179	39.0333	38.2846	38.129	37.8316	38.4946	38.6897	8.34582	9.36251	9.33724	9.22988	7.85078	9.33161	7.95468	7.4389	9.13787	10.2175	5.5867	8.79317	7.44855	8.60033	9.5784	9.29671	-0.3657	-0.5808	-0.0645	-0.2151	-0.2581	-0.2366	-0.4302	-0.3226	-0.3872	-0.3442	-0.4087	-0.043	-0.3657	-0.1721	-0.2366	-0.2366	0.45062	0.528003	0.478123	0.512864	0.433672	0.484883	0.443892	0.378969	0.486711	0.525848	0.229192	0.48464	0.460966	0.41646	0.473315	0.477559	2.678	3.056	2.907	2.908	2.488	2.815	2.549	2.251	2.838	2.953	1.394	2.786	2.626	2.785	2.973	2.966	1.29378	1.4579	1.58425	1.59695	1.34681	1.54178	1.28935	1.16198	1.31005	1.46575	0.99262	1.46521	1.31234	1.45788	1.38775	1.54261	94	69	94	94	69	81	58	58	94	81	9	94	94	94	81	94	mouse
24258	24244	Cytoskeletal protein	Nefh	NFH	§769	Neurofilament heavy polypeptide	P19246	http://www.phosphosite.org/proteinAction.do?id=7720&showAllSites=true	116.9	KSPIEVKsPEKAKTP			SPIEVKS*PEKAK	3	464.909	21480	21044								21364	20228	21513				21629	40.2917	38.6273								38.9722	38.4707	38.8202				39.2365	7.27572	8.46471								8.28567	8.20412	8.23582				5.83863	-0.3872	-0.6453								-0.7528	-0.1291	-0.3226				-0.4947	0.400539	0.460651								0.481533	0.478229	0.437952				0.282291	2.135	2.619								2.725	2.713	2.425				1.662	1.13665	1.31146								1.183	1.35387	1.28161				1.12314	48	69								81	81	58				48	mouse
24259	24245	Cytoskeletal protein	Nefh	NFH	§769	Neurofilament heavy polypeptide	P19246	http://www.phosphosite.org/proteinAction.do?id=7720&showAllSites=true	116.9	KSPIEVKsPEKAKTP			SPIEVKS*PEKAKTPVK	3	606.664													24655																44.4488																10.5467																-0.1319																0.307411																3.064																1.39692																26				mouse
24260	24246	Cytoskeletal protein	Nefh	NFH	§769	Neurofilament heavy polypeptide	P19246	http://www.phosphosite.org/proteinAction.do?id=7720&showAllSites=true	116.9	KSPIEVKsPEKAKTP			SPIEVKS*PEKAKTPVK	4	455.25			24405						24401				24672						45.0197						44.8513				44.4785						8.61083						8.74232				9.20831						-1.0544						-0.9665				-1.2521						0.257241						0.241318				0.245997						4.155						4.163				3.446						1.11846						0.986884				1.10369						8						8				8				mouse
24261	24247	Cytoskeletal protein	Nefh	NFH	§769	Neurofilament heavy polypeptide	P19246	http://www.phosphosite.org/proteinAction.do?id=7720&showAllSites=true	116.9	KSPIEVKsPEKAKTP			SPIEVKS*PEKAKTPVKEGAK	3	735.063	22234	21821	21310		21589	21792			21595	22038		22254	21715	21885	22192	22225	41.4549	39.8962	40.0352		40.1963	39.5805			40.3995	40.0549		39.9599	39.773	39.3995	40.1886	40.1916	10.057	11.27	11.6615		10.8477	10.5622			10.4685	11.3143		12.3298	11.0555	11.8182	12.0851	12.214	-0.1088	0.3673	0.0136		0.2449	-0.1088			0.3265	0.0408		0.068	-0.3401	-0.2177	0.3809	-0.1633	0.283809	0.372348	0.388623		0.382252	0.309576			0.423304	0.435659		0.338398	0.319009	0.369426	0.391517	0.348401	2.252	3.084	3.648		2.522	3.025			2.647	3.022		3.332	3.466	3.364	3.529	3.487	1.27905	1.3381	1.45682		1.34347	1.33627			1.17828	1.29689		1.47056	1.2863	1.44324	1.29081	1.48351	45	45	43		45	45			35	35		45	56	19	26	43	mouse
24262	24248	Cytoskeletal protein	Nefh	NFH	§769	Neurofilament heavy polypeptide	P19246	http://www.phosphosite.org/proteinAction.do?id=7720&showAllSites=true	116.9	KSPIEVKsPEKAKTP			SPIEVKS*PEKAKTPVKEGAK	3	735.063									21591																40.388																11.8697																0.1224																0.357275																3.424																1.28689																26								mouse
24263	24249	Cytoskeletal protein	Nefh	NFH	§769	Neurofilament heavy polypeptide	P19246	http://www.phosphosite.org/proteinAction.do?id=7720&showAllSites=true	116.9	KSPIEVKsPEKAKTP			SPIEVKS*PEKAKTPVKEGAK	4	551.549	22202	21792	21297	22242	21549	21777	21000	20890	21548	22032	21313	22195	21691	21896	22172	22239	41.4108	39.8476	40.0112	40.1809	40.1303	39.5539	39.8877	40.1892	40.3221	40.0469	40.153	39.8697	39.7343	39.414	40.1585	40.2102	9.97881	12.8182	11.3072	11.1972	11.0799	11.2211	10.3478	8.84771	11.1878	13.262	11.1397	9.57187	9.20412	11.8697	10.3487	12.0462	-0.2538	-0.2176	-0.0181	-0.0544	-0.0907		-0.0544	-0.1813	-0.1632	-0.0725	-0.1088	0.0544	-0.145	-0.1994	-0.1994	-0.1632	0.168481	0.236202	0.30136	0.237525	0.279129	0.263638	0.168366	0.213958	0.257399	0.288633	0.251993	0.178831	0.257003	0.247821	0.241968	0.272221	3.142	4.148	3.548	4.072	3.346	4.003	3.528	2.845	3.634	4.213	3.645	2.927	3.284	3.947	2.902	3.785	1.25873	1.57566	1.44982	1.55257	1.4399	1.50152	1.28261	1.10038	1.24504	1.47913	1.35754	1.38444	1.25144	1.47914	1.19545	1.5021	19	34	19	25	19	26	4	8	19	19	26	26	17	17	26	17	mouse
24264	24250	Cytoskeletal protein	Nefh	NFH	§769	Neurofilament heavy polypeptide	P19246	http://www.phosphosite.org/proteinAction.do?id=7720&showAllSites=true	116.9	KSPIEVKsPEKAKTP			SPIEVKS*PEKAKTPVKEGAK	5	441.44						21813						22223										39.6147						39.9131										8.97062						12.4067										-0.4984						-0.3851										0.309316						0.322406										2.501						4.21										1.28239						1.50763										2						8					mouse
24265	24251	Cytoskeletal protein	Nefh	NFH	§769, §775	Neurofilament heavy polypeptide	P19246	http://www.phosphosite.org/proteinAction.do?id=7720&showAllSites=true	116.9	KSPIEVKsPEKAKTP;KSPEKAKtPVKEGAK			S*PEKAKT*PVKEGAK	3	543.926			7408					8371	7390						9206				16.1902					18.201	16.0794						18.0758				5.97062					7.01278	5.50864						7.41567				-0.239					-0.239	-0.1287						0.0919				0.23849					0.344008	0.172088						0.403471				1.632					1.526	1.483						1.954				1.05018					1.02623	0.944805						1.12386				1000;1000					1000;1000	1000;1000						1000;1000		mouse
24266	24252	Cytoskeletal protein	Nefh	NFH	§769, §775	Neurofilament heavy polypeptide	P19246	http://www.phosphosite.org/proteinAction.do?id=7720&showAllSites=true	116.9	KSPIEVKsPEKAKTP;KSPEKAKtPVKEGAK			SPIEVKS*PEKAKT*PVKEGAK	3	761.718	22403	22003	21588	22468	21755	21989	21219		21757	22273	21514	22389	21980	22140	22388	22505	41.7326	40.2155	40.545	40.567	40.5033	39.9199	40.2939		40.6965	40.4764	40.5146	40.1816	40.244	39.8561	40.5457	40.685	9.9393	12.4609	11.0921	12.6799	12.8239	10.9747	8.80688		9.20831	12.8041	8.85387	11.3206	11.0809	12.1972	9.07572	10.7595	0.1182	0.105	0.1575	0.0656	-0.2363	-0.0788	-0.2101		-0.0656	-0.3151	-0.105	-0.105	0.1838	-0.3938	0.2232	0.0656	0.548582	0.51396	0.52903	0.493668	0.545855	0.513158	0.528711		0.515144	0.549398	0.508394	0.45875	0.50436	0.523689	0.542196	0.53377	2.74	3.852	3.826	3.93	3.612	3.467	2.205		3.295	3.94	2.31	4.439	3.906	3.625	2.715	3.556	1.26265	1.52828	1.42156	1.68613	1.43221	1.4249	1.1673		1.19662	1.3943	1.12629	1.43789	1.42074	1.44702	1.14762	1.4803	35;47	68;102	81;82	68;63	81;82	68;92	68;55		81;92	68;72	35;39	68;72	81;92	68;63	56;39	68;47	mouse
24267	24253	Cytoskeletal protein	Nefh	NFH	§769, §775	Neurofilament heavy polypeptide	P19246	http://www.phosphosite.org/proteinAction.do?id=7720&showAllSites=true	116.9	KSPIEVKsPEKAKTP;KSPEKAKtPVKEGAK			SPIEVKS*PEKAKT*PVKEGAK	4	571.54	22422	21975	21543		21724	21979			21767	22275	21519	22394	21923	22108	22393		41.761	40.166	40.4729		40.4493	39.9001			40.7097	40.479	40.5212	40.1914	40.1495	39.8012	40.5555		8.94692	7.27737	6.27084		9.61798	11.1007			7.77728	8.3019	7.92812	7.47886	10.0794	11.6421	11.5072		-0.1925	-0.2799	-0.2624		-0.2275	-0.0175			-0.4199	-0.175	-0.2974	-0.3499	-0.0875	-0.1575	-0.21		0.547642	0.480955	0.366162		0.498449	0.544489			0.483865	0.485559	0.521554	0.371116	0.528049	0.637734	0.56943		2.928	1.824	1.826		3.331	3.365			2.613	1.876	2.488	2.827	2.999	3.547	3.255		1.20871	1.25313	1.04186		1.28593	1.48173			1.04081	1.20753	1.17097	1.1125	1.33035	1.48374	1.26746		25;14	25;14	17;6		17;6	25;14			25;19	25;25	17;14	10;3	17;10	25;19	25;19		mouse
24268	24254	Cytoskeletal protein	Nefh	NFH	§769, §775, §783	Neurofilament heavy polypeptide	P19246	http://www.phosphosite.org/proteinAction.do?id=7720&showAllSites=true	116.9	KSPIEVKsPEKAKTP;KSPEKAKtPVKEGAK;PVKEGAKsPAEAKSP			S*PEKAKT*PVKEGAKS*PAEAK	4	574.012			10752																22.2852																4.07572																-0.331																0.0712916																1.18																0.7717																1000;1000;1000														mouse
24269	24255	Cytoskeletal protein	Nefh	NFH	§77	Neurofilament heavy polypeptide	P19246	http://www.phosphosite.org/proteinAction.do?id=7720&showAllSites=true	116.9	SSTDSLDtLSNGPEG			FRGAASSTDSLDT*LSNGPEGCVVAAVAAR	3	987.125	76246				74964			70770						75019			122.772				121.043			117.41						120.034			12.2204				11.0278			13.3686						11.757			0.2533				1.6209			0.5572						0.9219																			3.884				3.456			3.682						3.385			1.08892				0.868832			1.27619						1.02447			0				0			11						0			mouse
24270	24256	Cytoskeletal protein	Nefh	NFH	§77	Neurofilament heavy polypeptide	P19246	http://www.phosphosite.org/proteinAction.do?id=7720&showAllSites=true	116.9	SSTDSLDtLSNGPEG			GAASSTDSLDT*LSNGPEGCVVAAVAAR	3	886.069			80041																128.961																11.0487																1.106																																3.439																0.929537																8														mouse
24271	24257	Cytoskeletal protein	Nefh	NFH	§775	Neurofilament heavy polypeptide	P19246	http://www.phosphosite.org/proteinAction.do?id=7720&showAllSites=true	116.9	KSPEKAKtPVKEGAK			AKT*PVKEGAK	2	554.792	44	1928	332	1753	475	1468	601	981	41	1802	542	2056	544	1253	642	875	0.0716233	3.98201	0.706413	3.58467	1.0493	2.93887	1.19779	1.9489	0.06892	3.62435	1.20236	4.23355	1.21237	2.58873	1.44269	1.90526	5.74473	6.20482	5.64397	5.88941	5.68613	6.22988	6.09098	6.49894	6.20621	6.72816	5.8962	6.49621	6.31515	6.45842	6.33068	6.15428	-0.3425	-0.2523	-0.5588	-0.1802	-0.3064	-0.1442	-0.4326	-0.1262	0.018	-0.3064	-0.3785	-0.1081	-0.2704	-0.2163	-0.1622	-0.2163	0.20666	0.210904	0.170454	0.232032	0.185926	0.257864	0.259784	0.274236	0.245604	0.295862	0.222658	0.281805	0.27955	0.275708	0.287812	0.233957	1.937	1.864	1.815	1.938	1.794	1.979	1.573	2.049	1.967	2.251	1.912	2.105	2.059	2.097	2.077	1.911	1.45126	1.35882	1.19185	1.71017	1.50054	1.67352	1.21223	1.45613	1.45151	1.47942	1.4422	1.5736	1.54507	1.63136	1.431	1.61453	1000	1000	1000	1000	1000	1000	1000	1000	1000	1000	1000	1000	1000	1000	1000	1000	mouse
24272	24258	Cytoskeletal protein	Nefh	NFH	§775	Neurofilament heavy polypeptide	P19246	http://www.phosphosite.org/proteinAction.do?id=7720&showAllSites=true	116.9	KSPEKAKtPVKEGAK			AKT*PVKEGAK	2	554.792	286		104														0.582277		0.185122														6.04001		6.2668														-0.5047		-0.3244														0.268554		0.249833														2.01		2.065														1.38975		1.63038														1000		1000														mouse
24273	24259	Cytoskeletal protein	Nefh	NFH	§775	Neurofilament heavy polypeptide	P19246	http://www.phosphosite.org/proteinAction.do?id=7720&showAllSites=true	116.9	KSPEKAKtPVKEGAK			AKT*PVKEGAK	3	370.197	103	1959	142	1757		1471			71	1811	558	2028	567	1270	669	884	0.16923	4.05764	0.280273	3.5933		2.94602			0.11202	3.64453	1.23346	4.16892	1.26464	2.62422	1.49171	1.92367	7.74715	7.29328	7.82974	7.85078		9.4318			7.28988	7.86967	8.19723	7.70997	7.54363	7.99568	7.82391	7.36552	-0.081	0.3242	-0.054	-0.027		0.027			0.027	0.1081	-0.1621	-0.1081	-0.1081	0.1081	0.027	-0.054	0.405063	0.342796	0.408801	0.403634		0.362214			0.367987	0.405594	0.449465	0.401037	0.374444	0.415476	0.395678	0.372289	2.74	2.465	2.897	2.951		2.778			2.787	2.841	2.798	2.837	2.852	2.79	3.1	2.936	1.29958	1.40413	1.47906	1.61595		1.59726			1.23786	1.41084	1.30576	1.37751	1.32289	1.49746	1.349	1.45356	1000	1000	1000	1000		1000			1000	1000	1000	1000	1000	1000	1000	1000	mouse
24274	24260	Cytoskeletal protein	Nefh	NFH	§775	Neurofilament heavy polypeptide	P19246	http://www.phosphosite.org/proteinAction.do?id=7720&showAllSites=true	116.9	KSPEKAKtPVKEGAK			SPEKAKT*PVK	2	582.805	1799			4888		4367								3794	2661		3.68512			10.2146		9.2879								8.06793	5.7588		6.07572			4.55129		4.1349								4.79317	4.79317		-0.2059			-0.7207		0.4118								0.6005	0.2402		0.369181			0.11192		0.0593693								0.0434258	0.176554		1.51			1.007		0.559								0.867	0.783		1.12434			0.807745		0.747744								0.764786	0.793596		36			16		16								16	9		mouse
24275	24261	Cytoskeletal protein	Nefh	NFH	§775	Neurofilament heavy polypeptide	P19246	http://www.phosphosite.org/proteinAction.do?id=7720&showAllSites=true	116.9	KSPEKAKtPVKEGAK			SPEKAKT*PVK	3	388.872				4886								5295								10.2087								11.3342								7.26201								6.21325								0.2057								-0.36								0.23725								0.230271								2.08								2.113								1.35561								1.24441								81								58					mouse
24276	24262	Cytoskeletal protein	Nefh	NFH	§775	Neurofilament heavy polypeptide	P19246	http://www.phosphosite.org/proteinAction.do?id=7720&showAllSites=true	116.9	KSPEKAKtPVKEGAK			SPEKAKT*PVKEGAK	2	775.403	2531	7646	2816	7859		7633				7845		7680					5.20798	16.1382	5.67269	16.1213		15.6888				16.1063		16.1015					6.8962	9.43652	8.49894	7.93181		5.00174				9.03716		10.9626					0.0903	-0.1934	-0.0387	-0.4127		-0.1032				-2.0763		0.2837					0.390472	0.491774	0.430325	0.421096		0.172595				0.48418		0.513738					1.363	2.577	1.623	3.017		0.71				3.518		2.856					0.996579	1.55414	1.20817	1.53611		0.722112				1.31211		1.58786					38	65	38	65		17				100		82					mouse
24277	24263	Cytoskeletal protein	Nefh	NFH	§775	Neurofilament heavy polypeptide	P19246	http://www.phosphosite.org/proteinAction.do?id=7720&showAllSites=true	116.9	KSPEKAKtPVKEGAK			SPEKAKT*PVKEGAK	3	517.271	2523	7638	2764	7854	3494	7594	3693	4824	3026	7840	3676	7673	4146	6383	4696	5372	5.19717	16.1252	5.57882	16.1152	7.46934	15.5939	7.88282	10.8264	6.12332	16.0966	8.12215	16.093	8.54267	13.1192	9.56304	10.9747	7.8962	7.86328	7.73283	8.75696	7.92082	8.36754	7.29243	7.7986	7.98297	8.24795	8.25104	8.56864	7.38195	9.51004	8.14327	6.88941	-0.5413	-0.9086	-0.29	-0.6766	-0.3093	-0.2707	-0.4833	-0.58	-0.406	-2.3972	-0.3093	-0.4833	-0.232	-0.2707	-0.0387	0.116	0.411629	0.452357	0.432924	0.478469	0.416295	0.487621	0.341221	0.401228	0.456688	0.449487	0.446684	0.412689	0.398358	0.52027	0.471509	0.326479	2.226	2.331	2.249	2.701	2.305	2.675	2.168	2.297	2.568	2.329	2.631	2.722	2.116	2.793	2.353	1.909	1.23132	1.3012	1.39567	1.40481	1.36222	1.43274	1.1651	1.10932	1.18223	0.92337	1.28741	1.33607	1.26395	1.46771	1.29568	1.39189	48	58	48	48	38	38	38	58	48	69	38	48	38	48	48	58	mouse
24278	24264	Cytoskeletal protein	Nefh	NFH	§775	Neurofilament heavy polypeptide	P19246	http://www.phosphosite.org/proteinAction.do?id=7720&showAllSites=true	116.9	KSPEKAKtPVKEGAK			SPEKAKT*PVKEGAK	3	517.271			3049		3737			4602	2761				3882	6927	4417				6.11502		7.98252			10.3195	5.61017				8.02869	14.1443	9.04678				7.4828		7.15864			7.32514	7.54363				8.19314	7.57025	7.4698				-0.3286		-0.1547			-0.4833	-0.3093				-0.3673	-0.2513	-0.0387				0.418578		0.396707			0.407767	0.409148				0.436798	0.432761	0.385967				2.383		2.116			2.051	2.277				2.357	2.229	2.338				1.3468		1.34694			1.12743	1.18556				1.27563	1.37552	1.26044				29		38			38	38				48	38	38		mouse
24279	24265	Cytoskeletal protein	Nefh	NFH	§775	Neurofilament heavy polypeptide	P19246	http://www.phosphosite.org/proteinAction.do?id=7720&showAllSites=true	116.9	KSPEKAKtPVKEGAK			SPEKAKT*PVKEGAK	3	517.271														6642																13.6283																7.82391																-0.116																0.431727																2.27																1.43537																58			mouse
24280	24266	Cytoskeletal protein	Nefh	NFH	§775	Neurofilament heavy polypeptide	P19246	http://www.phosphosite.org/proteinAction.do?id=7720&showAllSites=true	116.9	KSPEKAKtPVKEGAK			SPEKAKT*PVKEGAK	4	388.205	2541	7639	2765	7855	3726	7576	3880	4799	3041	7843	3639	7674	4125	6609	4379	5922	5.22799	16.1296	5.58324	16.1164	7.96091	15.5632	8.29	10.7709	6.15024	16.1038	8.03688	16.0942	8.50415	13.5634	8.98158	11.9233	9.84164	10.2984	9.82102	10.1068	9.19246	8.50585	9.4318	8.14086	10.1904	10.5817	8.10679	11.1079	10.8729	10.7905	8.58838	7.81816	-0.103	-0.0258	-0.1546	-0.1803	-0.0258	-0.2576	-0.541	-1.1334	-0.0258	-2.1638	-0.1803	0.4122	-0.3606	0.103	-0.7728	-0.5152	0.552462	0.549614	0.614316	0.564421	0.494806	0.551449	0.529495	0.437197	0.558782	0.561492	0.432747	0.574965	0.558412	0.564325	0.504481	0.441617	3.313	3.635	3.399	3.839	2.793	3.139	2.521	2.115	3.682	4.133	2.238	3.64	3.295	3.954	3.033	2.414	1.38102	1.56583	1.49091	1.63662	1.42939	1.36276	1.25061	1.00355	1.31546	1.0792	1.15455	1.52495	1.44062	1.59973	1.05099	1.25367	38	58	38	48	48	38	29	29	48	48	29	38	38	38	38	38	mouse
24281	24267	Cytoskeletal protein	Nefh	NFH	§775	Neurofilament heavy polypeptide	P19246	http://www.phosphosite.org/proteinAction.do?id=7720&showAllSites=true	116.9	KSPEKAKtPVKEGAK			SPEKAKT*PVKEGAK	4	388.205	2790		3040		3484			4577	2780		4073		3860	6345	4655	5599	5.74836		6.09603		7.4491			10.2644	5.6424		9.04997		7.98848	13.0511	9.4942	11.3706	9.82974		7.43771		9.70553			5.76955	10.7471		8.41229		9.02457	7.93554	9.44009	10.4179	-0.3091		-0.4379		0.0515			-1.1334			-0.2061		-0.0515	-0.3606	-0.3091	-0.2318	0.572518		0.319484		0.552628			0.197375	0.581383		0.469113		0.566335	0.50902	0.559004	0.55478	3.216		2.594		2.835			1.041	3.812		2.555		3.173	2.046	3.217	3.787	1.28021		1.12409		1.46752			0.751881	1.36257		1.19772		1.39308	1.24713	1.28966	1.56578	48		22		58			9	38		29		48	48	38	48	mouse
24282	24268	Cytoskeletal protein	Nefh	NFH	§775	Neurofilament heavy polypeptide	P19246	http://www.phosphosite.org/proteinAction.do?id=7720&showAllSites=true	116.9	KSPEKAKtPVKEGAK			SPEKAKT*PVKEGAK	4	388.205											3865		4411	7117	4980	5295											8.5446		9.03691	14.5003	10.0745	10.8465											10.4698		6.6968	8.1512	8.81248	8											-0.0773		-0.4894	-0.2834	-0.4122	-0.4122											0.563483		0.2668	0.432792	0.556699	0.520915											3.716		1.999	2.304	2.279	2.373											1.45456		0.992121	1.27054	1.13868	1.30128											48		22	29	29	22	mouse
24283	24269	Cytoskeletal protein	Nefh	NFH	§775, §783	Neurofilament heavy polypeptide	P19246	http://www.phosphosite.org/proteinAction.do?id=7720&showAllSites=true	116.9	KSPEKAKtPVKEGAK;PVKEGAKsPAEAKSP			AKT*PVKEGAKS*PAEAK	2	886.423	8809		8764	9491	9004				8887	9518	8451	9471	9273	9670	9885	9865	19.0293		18.6837	18.8902	18.8908				18.8143	18.971	18.993	19.1148	18.8512	18.9895	19.1069	19.029	13.2874		11.719	13.7352	11.2725				10.5482	13.0701	11.6308	11.9101	11.0325	11.5607	11.0419	10.3125	-0.3046		0.1467	-0.2143	-0.0677				-1.2635	-0.4738	-0.44	-0.4174	0.5189	-0.3497	-0.1467	-0.079	0.677776		0.610013	0.679646	0.616064				0.541284	0.658402	0.611004	0.629815	0.576185	0.614561	0.580449	0.59594	3.398		2.224	3.203	2.668				2.286	3.251	2.531	2.415	2.307	2.464	2.418	2.408	1.73093		1.65553	1.88735	1.61774				1.28902	1.64278	1.49323	1.4661	1.55871	1.58715	1.43937	1.55989	1000;1000		1000;1000	1000;1000	1000;1000				1000;1000	1000;1000	1000;1000	1000;1000	1000;1000	1000;1000	1000;1000	1000;1000	mouse
24284	24270	Cytoskeletal protein	Nefh	NFH	§775, §783	Neurofilament heavy polypeptide	P19246	http://www.phosphosite.org/proteinAction.do?id=7720&showAllSites=true	116.9	KSPEKAKtPVKEGAK;PVKEGAKsPAEAKSP			AKT*PVKEGAKS*PAEAK	3	591.285	8775	9283	8745	9537	8967	9346	9083	8825	8863	9537	8415	9430	9260	9653	9853	9854	18.979	18.9019	18.6601	18.96	18.8334	18.7807	18.7289	18.8854	18.7805	18.9996	18.9356	19.0407	18.8353	18.9605	19.0546	19.0144	9.9914	5.3536	10.4789	8.95861	10.4634	9.18575	9.34104	9.451	10.2262	9.06248	9.85387	8.92812	10.0942	9.11862	10.6289	9.92812	-0.4059	-0.2199	-0.389	-2.3508	-0.2368	-1.2008	-0.2706	-1.3022	-0.7103	-2.2324	-0.4735	-0.5919	-0.5243	-0.2706		-0.5074	0.564947	0.109094	0.545325	0.466447	0.558136	0.472258	0.488848	0.517774	0.546983	0.468967	0.504149	0.463738	0.532507	0.464894	0.568785	0.535578	3.098	1.614	3.464	2.605	3.02	2.929	3.011	3.084	3.201	3.206	3.123	2.93	3.235	3.017	3.093	3.177	1.38953	1.09544	1.55715	1.00643	1.5419	1.2291	1.39021	1.19951	1.32336	0.969613	1.3344	1.27403	1.40563	1.42468	1.39266	1.47677	1000;1000	1000;1000	1000;1000	1000;1000	1000;1000	1000;1000	1000;1000	1000;1000	1000;1000	1000;1000	1000;1000	1000;1000	1000;1000	1000;1000	1000;1000	1000;1000	mouse
24285	24271	Cytoskeletal protein	Nefh	NFH	§775, §783	Neurofilament heavy polypeptide	P19246	http://www.phosphosite.org/proteinAction.do?id=7720&showAllSites=true	116.9	KSPEKAKtPVKEGAK;PVKEGAKsPAEAKSP			AKT*PVKEGAKS*PAEAK	4	443.715						9336						9516										18.7676						19.1978										10.2733						11.8153										-0.3155						-0.4958										0.585521						0.632673										3.542						4.028										1.45997						1.48709										1000;1000						1000;1000					mouse
24286	24272	Cytoskeletal protein	Nefh	NFH	§775, §783	Neurofilament heavy polypeptide	P19246	http://www.phosphosite.org/proteinAction.do?id=7720&showAllSites=true	116.9	KSPEKAKtPVKEGAK;PVKEGAKsPAEAKSP			AKT*PVKEGAKS*PAEAKSPEK	3	738.359	10848			11206							9904		10712		11120		22.7416			21.704							21.4723		21.3302		21.1601		8.09098			12.1965							9.55284		8.81248		9.07417		0.5011			0.3521							0.6095		1.2731		-0.2438		0.472746			0.618765							0.551982		0.466535		0.52416		1.816			3.474							2.482		2.586		2.454		0.95508			1.55289							1.0945		0.986743		1.09273		41;13			71;26							41;13		34;8		41;13		mouse
24287	24273	Cytoskeletal protein	Nefh	NFH	§775, §783	Neurofilament heavy polypeptide	P19246	http://www.phosphosite.org/proteinAction.do?id=7720&showAllSites=true	116.9	KSPEKAKtPVKEGAK;PVKEGAKsPAEAKSP			AKT*PVKEGAKS*PAEAKSPEK	4	554.021	10776		10132		10462		10517	10041	10320						11084	11416	22.6233		21.215		21.428		21.434	20.9416	21.4567						21.0897	21.7082	11.0595		11.8477		13.9281		11.2197	12.6091	11.3706						10.9626	11.7721	-0.379		-0.5956		-0.3068		-0.0902	-0.3249	-0.1985						-0.4512	-0.2527	0.538593		0.558574		0.59877		0.575571	0.513641	0.567864						0.544687	0.603507	4.468		4.493		4.17		3.3	3.78	3.849						3.845	3.843	1.3721		1.46831		1.61392		1.40621	1.3355	1.28831						1.29338	1.59048	78;43		105;43		86;52		40;34	40;34	22;8						69;43	95;52	mouse
24288	24274	Cytoskeletal protein	Nefh	NFH	§775, §783	Neurofilament heavy polypeptide	P19246	http://www.phosphosite.org/proteinAction.do?id=7720&showAllSites=true	116.9	KSPEKAKtPVKEGAK;PVKEGAKsPAEAKSP			AKT*PVKEGAKS*PAEAKSPEK	4	554.021			10134																21.2176																10.3615																-0.5415																0.545864																3.735																1.36591																114;74														mouse
24289	24275	Cytoskeletal protein	Nefh	NFH	§775, §783	Neurofilament heavy polypeptide	P19246	http://www.phosphosite.org/proteinAction.do?id=7720&showAllSites=true	116.9	KSPEKAKtPVKEGAK;PVKEGAKsPAEAKSP			SPEKAKT*PVKEGAKS*PAEAK	3	738.359	8955	9432	8790	9640	9052	9501			8903	9748	8526	9795	9317	9739	9945	9949	19.2492	19.1065	18.72	19.1203	18.9592	19.0065			18.8382	19.3107	19.1041	19.6719	18.9139	19.0924	19.1983	19.1547	11.8861	7.24489	12.4413	11.6253	13.5884	11.2118			13.7696	9.47886	13.0645	14.2716	10.8182	10.6904	12.5622	12.9136	-0.1083	0.0542	-0.7584	-0.0813	-0.3386	-0.1083			-0.325	0.0271	-0.5553	-0.1219	-0.0677	-0.0677	-0.4605	0.0813	0.537015	0.497292	0.535004	0.543632	0.568274	0.597238			0.550032	0.532206	0.522054	0.576816	0.550452	0.49994	0.564277	0.539782	3.331	2.231	3.544	3.693	3.99	3.373			3.866	2.603	3.481	3.953	3.072	3.244	3.571	3.719	1.42584	1.15713	1.4809	1.65624	1.65071	1.4969			1.51293	1.28895	1.44957	1.67861	1.41666	1.57234	1.38287	1.71701	18;32	2;8	45;70	26;39	35;97	18;54			35;97	18;26	45;117	35;70	26;88	35;88	45;117	26;88	mouse
24290	24276	Cytoskeletal protein	Nefh	NFH	§775, §783	Neurofilament heavy polypeptide	P19246	http://www.phosphosite.org/proteinAction.do?id=7720&showAllSites=true	116.9	KSPEKAKtPVKEGAK;PVKEGAKsPAEAKSP			SPEKAKT*PVKEGAKS*PAEAK	3	738.359		9318								10059								18.9496								19.8419								13.6003								7.48812								0.0542								0.0271								0.569119								0.472393								4.067								1.517								1.70632								1.0494								18;79								2;5							mouse
24291	24277	Cytoskeletal protein	Nefh	NFH	§775, §783	Neurofilament heavy polypeptide	P19246	http://www.phosphosite.org/proteinAction.do?id=7720&showAllSites=true	116.9	KSPEKAKtPVKEGAK;PVKEGAKsPAEAKSP			SPEKAKT*PVKEGAKS*PAEAK	4	554.021	9228	9297	8781	10016		9541	9151	8827	8924	9758	8571	9784	9361	9776	9988	9964	19.7358	18.9191	18.709	19.7269		19.0658	18.836	18.888	18.8685	19.327	19.1659	19.6576	18.9772	19.1437	19.2611	19.178	7.8041	10.5575	11.0762	6.15243		8.50307	9.35853	8.59176	9.4828	10.0348	9.37263	8.19044	9.9431	11.6234	9.14813	8.01189	-0.2888	-0.361	-0.9386	-0.3429		-0.3249	-0.3068	-0.4512	-0.5595	-0.3429	-0.4873	-0.2346	-0.3429	-0.3429	-0.5956	-0.2707	0.493257	0.542531	0.593944	0.218249		0.44449	0.532545	0.468441	0.523197	0.545357	0.541843	0.429376	0.516841	0.599294	0.557803	0.429968	2.118	4.055	3.253	1.916		3.299	2.853	3.563	2.819	4.123	2.954	3.45	3.074	4.39	2.529	3.395	1.17123	1.5015	1.35165	1.0236		1.34852	1.28776	1.12719	1.15189	1.35991	1.23561	1.33168	1.27189	1.51461	1.13482	1.34213	24;20	24;67	24;44	10;7		24;67	24;59	24;59	24;44	32;67	32;51	32;76	16;15	32;37	41;51	52;76	mouse
24292	24278	Cytoskeletal protein	Nefh	NFH	§775, §783	Neurofilament heavy polypeptide	P19246	http://www.phosphosite.org/proteinAction.do?id=7720&showAllSites=true	116.9	KSPEKAKtPVKEGAK;PVKEGAKsPAEAKSP			SPEKAKT*PVKEGAKS*PAEAK	4	554.021	8937			9649						10070							19.2222			19.1325						19.8601							8.31515			10.0372						9.99568							-0.3068			-0.3249						-0.5054							0.431659			0.566056						0.523347							3.088			4.335						3.431							1.20805			1.55744						1.25569							16;25			24;59						10;11							mouse
24293	24279	Cytoskeletal protein	Nefh	NFH	§775, §783, §789	Neurofilament heavy polypeptide	P19246	http://www.phosphosite.org/proteinAction.do?id=7720&showAllSites=true	116.9	KSPEKAKtPVKEGAK;PVKEGAKsPAEAKSP;KSPAEAKsPEKAKSP			AKT*PVKEGAKS*PAEAKS*PEK	3	765.014	11329	11508	10643	11699	11075	11421			10728	11739	10602	11654	11268	11567	11647	11942	23.5257	22.6764	22.104	22.6799	22.5499	22.1899			22.1374	22.7163	22.6365	22.6877	22.3729	22.144	22.1996	22.7361	9.82391	8.39041	10.6596	10.8697	9.92445	9.3098			9.9393	11.585	10.4815	8.35458	9.36251	7.13136	8.78252	11.8356	-0.0392	-0.3921	0.1307	-0.2614	-0.4183	0.0784			0.0523	-0.1438	-0.4837	-0.5098	-0.5359	-0.2222	-0.2353	-0.3529	0.456709	0.461119	0.549315	0.605799	0.510288	0.495033			0.428336	0.57493	0.487903	0.424307	0.505589	0.365164	0.532136	0.552768	2.49	1.903	2.734	2.814	2.481	2.459			2.255	3.006	2.6	2.23	2.524	1.912	2.343	2.556	1.24489	1.13325	1.37897	1.43905	1.21219	1.22029			1.15807	1.35959	1.11693	1.08912	1.10542	1.06153	1.0555	1.34709	1000;1000;1000	1000;1000;1000	1000;1000;1000	1000;1000;1000	1000;1000;1000	1000;1000;1000			1000;1000;1000	1000;1000;1000	1000;1000;1000	1000;1000;1000	1000;1000;1000	1000;1000;1000	1000;1000;1000	1000;1000;1000	mouse
24294	24280	Cytoskeletal protein	Nefh	NFH	§783	Neurofilament heavy polypeptide	P19246	http://www.phosphosite.org/proteinAction.do?id=7720&showAllSites=true	116.9	PVKEGAKsPAEAKSP			AKTPVKEGAKS*PAEAK	2	846.44	8648				8769						8199			9348	9639		18.8038				18.5421						18.6211			18.496	18.7309		7.76447				11.9747						11.2154			12.9393	8.69897		0.4017				0.1772						0.6025			0.3662	-0.1418		0.464803				0.619795						0.570398			0.641095	0.497221		1.512				2.041						2.541			2.888	1.611		1.02518				1.57891						1.48897			1.7748	1.17147		27				27						27			85	19		mouse
24295	24281	Cytoskeletal protein	Nefh	NFH	§783	Neurofilament heavy polypeptide	P19246	http://www.phosphosite.org/proteinAction.do?id=7720&showAllSites=true	116.9	PVKEGAKsPAEAKSP			AKTPVKEGAKS*PAEAK	3	564.629	8625	9075	8583	3597	8746	9140	8881	8585	8702	9216	8178	9029	1585	2682	9611	9607	18.7751	18.6159	18.4348	7.57247	18.5128	18.4986	18.4195	18.5183	18.5543	18.5429	18.5939	18.4483	3.43678	5.77799	18.6949	18.6501	11.8416	11.5952	11.0575	5.86328	11.821	8.6925	11.2336	11.6861	11.4045	11.757	11.2218	10.2168	4.75945	4.91721	10.6498	10.757	0.0531	-0.4605	-0.4959	-0.4959	0.1594	-0.4073	-0.0354	0.0177	-0.1417	-0.3542	-0.0886	-0.3365	-0.6553	-0.4428	-0.1063	-0.1063	0.611804	0.596396	0.579493	0.246894	0.609189	0.50764	0.590485	0.613217	0.583748	0.624517	0.577828	0.536066	0.0635107	0.118712	0.570401	0.568636	3.978	3.868	3.431	1.367	3.54	2.556	3.806	3.41	3.76	3.708	3.836	3.844	1.38	1.342	3.735	3.748	1.58871	1.65409	1.63398	0.837264	1.6559	1.17483	1.56772	1.50723	1.5013	1.56007	1.56758	1.50553	0.670889	0.814131	1.48863	1.67703	114	80	103	27	114	27	80	70	103	91	91	91	14	20	103	91	mouse
24296	24282	Cytoskeletal protein	Nefh	NFH	§783	Neurofilament heavy polypeptide	P19246	http://www.phosphosite.org/proteinAction.do?id=7720&showAllSites=true	116.9	PVKEGAKsPAEAKSP			AKTPVKEGAKS*PAEAK	3	564.629			876	9212									9065	9331					1.87154	18.4974									18.5617	18.4707					5.82391	10.6038									11.6126	12.8665					-0.6022	0.1594									-0.0531	-0.1771					0.290318	0.540458									0.60713	0.650654					1.593	4.197									3.499	3.647					0.850398	1.74686									1.59456	1.70867					9	91									103	70			mouse
24297	24283	Cytoskeletal protein	Nefh	NFH	§783	Neurofilament heavy polypeptide	P19246	http://www.phosphosite.org/proteinAction.do?id=7720&showAllSites=true	116.9	PVKEGAKsPAEAKSP			AKTPVKEGAKS*PAEAK	4	423.724	8624	9087	8599	9208	8780	9139	8877	8601	8715	9235	8176	9027	9063	9321	9613	9606	18.7739	18.6345	18.459	18.4925	18.5566	18.4974	18.4142	18.5394	18.5712	18.57	18.5915	18.4458	18.5593	18.4577	18.6974	18.6489	13.341	5.67162	7.80134	11.2147	12.5003	5.88273	13.6904	13.015	11.1518	7.86012	13.1319	9.47496	13.8416	13.5114	12.8013	13.3215	0.0472	-0.5192	-0.5664	0.0708	0.0472	-0.3304	-0.0236	-0.0944	0.2124	-0.3068	-0.0236	-0.4248	-0.236	-0.4012	-0.1416	-0.236	0.656819	0.206278	0.454691	0.559903	0.637712	0.234762	0.67275	0.626817	0.636688	0.435111	0.64942	0.51965	0.669349	0.657949	0.658102	0.663982	5.191	2.352	2.548	4.645	4.21	1.926	5.284	5.017	3.401	3.125	5.277	4.426	5.55	5.357	5.623	5.436	1.6081	1.07695	1.21352	1.69884	1.64904	1.07574	1.67553	1.51284	1.40167	1.2013	1.60379	1.39994	1.63601	1.67699	1.51479	1.74825	49	9	14	33	41	9	78	78	33	20	78	26	78	78	68	78	mouse
24298	24284	Cytoskeletal protein	Nefh	NFH	§783	Neurofilament heavy polypeptide	P19246	http://www.phosphosite.org/proteinAction.do?id=7720&showAllSites=true	116.9	PVKEGAKsPAEAKSP			AKTPVKEGAKS*PAEAK	4	423.724			947	3602					971										2.00774	7.5826					2.07915										8.59176	7.91364					6.82974										-0.6608	-1.1564					-0.7316										0.468441	0.442445					0.376426										2.475	2.27					2.129										1.14641	1.03113					0.89097										14	20					14								mouse
24299	24285	Cytoskeletal protein	Nefh	NFH	§783	Neurofilament heavy polypeptide	P19246	http://www.phosphosite.org/proteinAction.do?id=7720&showAllSites=true	116.9	PVKEGAKsPAEAKSP			AKTPVKEGAKS*PAEAKSPEK	3	711.703											9212																20.1971																5.73993																-0.8149																0.299326																1.058																0.718455																8						mouse
24300	24286	Cytoskeletal protein	Nefh	NFH	§783	Neurofilament heavy polypeptide	P19246	http://www.phosphosite.org/proteinAction.do?id=7720&showAllSites=true	116.9	PVKEGAKsPAEAKSP			AKTPVKEGAKS*PAEAKSPEK	4	534.029		10253		10469	9604	10208		9135	9315		9116	10594	9852	10247	10364			20.4669		20.4973	19.8585	20.0993		19.3733	19.4548		20.0308	20.8825	19.777	19.8514	19.8455			12.3197		10.1487	8.12436	8.79317		6.59176	7.45593		10.0857	10.767	8.86012	12.6498	8.96257			-0.3558		-0.3745	-0.6741	-0.7116		-0.0187	-0.4681		-0.0562	0.0187	-0.6367	-0.8427	-0.0749			0.586057		0.460272	0.450454	0.518706		0.289092	0.455201		0.579041	0.566867	0.561021	0.581886	0.447181			3.48		3.064	2.201	2.279		1.562	2.276		2.951	3.383	2.603	3.963	2.594			1.56679		1.36306	1.07785	1.18586		0.902447	0.978688		1.28938	1.42127	1.10783	1.38895	1.0736			20		13	4	9		9	8		20	13	9	14	9		mouse
24301	24287	Cytoskeletal protein	Nefh	NFH	§783	Neurofilament heavy polypeptide	P19246	http://www.phosphosite.org/proteinAction.do?id=7720&showAllSites=true	116.9	PVKEGAKsPAEAKSP			EGAKS*PAEAKSPEK	2	754.853											8297			9481		9717											18.7579			18.6865		18.8013											4.80134			8.65956		7.89963											-0.7286			0.2385		0.1192											0.238218			0.492628		0.414032											0.939			1.994		1.887											0.700854			1.24825		1.25772											8			45		8	mouse
24302	24288	Cytoskeletal protein	Nefh	NFH	§783	Neurofilament heavy polypeptide	P19246	http://www.phosphosite.org/proteinAction.do?id=7720&showAllSites=true	116.9	PVKEGAKsPAEAKSP			EGAKS*PAEAKSPEK	3	503.571	8709	9175		9329	8872	9219		8720		9355				9464	9733	9700	18.8865	18.752		18.6544	18.6879	18.6027		18.7169		18.7319				18.6646	18.8665	18.7794	4.53018	7.58838		8.07314	8.22621	5.25885		8.56067		6.42022				8.44129	9.5391	8.20971	-0.695	-0.3177		0.2582	-0.0993	-0.2979		0.0794		0.0397				-0.1191	-0.1986	0.2383	0.172311	0.193686		0.332436	0.33646	0.0954366		0.341814		0.254674				0.430881	0.309152	0.411346	1.548	2.434		3.615	2.868	1.692		3.284		3.041				3.718	2.921	3.606	0.690778	1.1249		1.28402	1.17193	0.825483		1.22196		1.06118				1.42569	1.17036	1.37284	8	19		34	26	8		34		43				63	43	52	mouse
24303	24289	Cytoskeletal protein	Nefh	NFH	§783	Neurofilament heavy polypeptide	P19246	http://www.phosphosite.org/proteinAction.do?id=7720&showAllSites=true	116.9	PVKEGAKsPAEAKSP			S*PAEAKSPEK	2	562.255	6437				7877				7460				8318	9254	8979		14.436				17.0045				16.1857				17.2949	18.3605	17.6543		5.63451				4.8041				6.28988				5.19111	6.0511	4.37675		-1.4051				-1.0493				-1.4051				-0.9248	-0.2846	-0.7826		0.2413				0.22913				0.368081				0.231109	0.413625	0.0990816		0.8				0.781				1.222				0.735	1.752	0.616		0.617572				0.71278				0.84262				0.692909	1.50824	0.600696		8				15				45				15	58	8		mouse
24304	24290	Cytoskeletal protein	Nefh	NFH	§783	Neurofilament heavy polypeptide	P19246	http://www.phosphosite.org/proteinAction.do?id=7720&showAllSites=true	116.9	PVKEGAKsPAEAKSP			S*PAEAKSPEK	2	562.255	7079				8136				6610				8605				15.7933				17.5176				14.5776				17.8418				4.10791				5.05257				4.01011				4.54975				-1.7786				-0.7292				-0.2846				-1.0138				0.0848254				0.23348				0.090824				0.115229				0.674				0.776				0.654				0.769				0.390207				0.847543				0.66615				0.731612				15				34				8				34				mouse
24305	24291	Cytoskeletal protein	Nefh	NFH	§783	Neurofilament heavy polypeptide	P19246	http://www.phosphosite.org/proteinAction.do?id=7720&showAllSites=true	116.9	PVKEGAKsPAEAKSP			S*PAEAKSPEK	2	562.255	6225																13.9155																4.53018																-0.7114																0.186316																0.999																0.740376																8																mouse
24306	24292	Cytoskeletal protein	Nefh	NFH	§783	Neurofilament heavy polypeptide	P19246	http://www.phosphosite.org/proteinAction.do?id=7720&showAllSites=true	116.9	PVKEGAKsPAEAKSP			S*PAEAKSPEK	2	562.255	5821																12.8877																4.85387																-0.3379																0.0379667																0.804																0.741448																15																mouse
24307	24293	Cytoskeletal protein	Nefh	NFH	§783	Neurofilament heavy polypeptide	P19246	http://www.phosphosite.org/proteinAction.do?id=7720&showAllSites=true	116.9	PVKEGAKsPAEAKSP			TPVKEGAKS*PAEAK	2	746.874	9144	9777		10005	9285	9843		9013	9135	10119	8735	9979	9585	10017	10182	10209	19.5753	19.6834		19.7124	19.3139	19.5405		19.1773	19.1731	19.938	19.411	19.9597	19.3112	19.4974	19.5632	19.5725	10.0768	10.4802		11.3893	10.0241	7.92445		10.3354	9.5867	11.1518	10.7959	10.556	9.52288	10.4828	8.70333	9.75696	-0.0134	-0.0268		0.0803	0.0402	0.2544		0.2008			0.1473	0.3481	0.1874	0.2276	-0.0803	0.1741	0.375296	0.36512		0.4122	0.386909	0.380831		0.394879	0.362761	0.398506	0.391412	0.378785	0.416403	0.389047	0.388674	0.398082	3.224	3.235		3.338	2.961	2.637		2.037	3.504	3.054	2.761	3.281	2.197	3.408	2.869	2.845	1.63463	1.78311		2.03471	1.80818	1.68863		1.45051	1.53237	1.80226	1.72972	1.67692	1.68062	1.7381	1.5727	1.74634	52	64		78	64	64		52	78	64	64	78	64	64	64	64	mouse
24308	24294	Cytoskeletal protein	Nefh	NFH	§783	Neurofilament heavy polypeptide	P19246	http://www.phosphosite.org/proteinAction.do?id=7720&showAllSites=true	116.9	PVKEGAKsPAEAKSP			TPVKEGAKS*PAEAK	2	746.874								9021																19.1914																8.89279																0.2276																0.456893																2.169																1.38962																78									mouse
24309	24295	Cytoskeletal protein	Nefh	NFH	§783	Neurofilament heavy polypeptide	P19246	http://www.phosphosite.org/proteinAction.do?id=7720&showAllSites=true	116.9	PVKEGAKsPAEAKSP			TPVKEGAKS*PAEAK	3	498.252		9852	8928	9942	9258	9862	9334	9015	9095	10202	8731		9517	9969	10130	10163		19.8098	18.9137	19.6123	19.2681	19.5655	19.1269	19.1801	19.1108	20.0682	19.4023		19.2045	19.4244	19.4812	19.501		9.4698	9.90309	11.1158	7.92082	11.4306	8.48812	9.8729	8.98297	7.51286	11.3487		9.23062	11.0937	11.1255	10.0731			0.2408	0.1806	-0.0201	0.1204	-0.2408	-0.1204	0.0803	0.1405	0.0602		0.0803	0.1004	-0.0401	0.0401		0.175308	0.342908	0.339066	0.193617	0.376983	0.158793	0.307635	0.277731	0.133293	0.371408		0.266896	0.344596	0.344378	0.248792		3.059	3.285	3.178	2.418	3.131	2.712	2.879	2.822	2.41	3.163		2.758	3.24	3.169	3.379		1.42657	1.51699	1.65289	1.35789	1.61519	1.35191	1.35401	1.32166	1.20779	1.45445		1.43166	1.61426	1.51265	1.52299		45	74	63	63	74	84	74	74	29	74		74	74	84	45	mouse
24310	24296	Cytoskeletal protein	Nefh	NFH	§783	Neurofilament heavy polypeptide	P19246	http://www.phosphosite.org/proteinAction.do?id=7720&showAllSites=true	116.9	PVKEGAKsPAEAKSP			TPVKEGAKS*PAEAKSPEK	3	645.326	11121	11405	10413	11477	10813	11207	10798	10370	10481	11538	10411	11552	11017	11342	11403	11714	23.184	22.4791	21.7262	22.3126	22.1132	21.8175	22.0035	21.7107	21.7233	22.3385	22.3302	22.5296	21.9338	21.7696	21.7657	22.2974	10.7167	11.4023	12.4815	11.8894	5.04576	11.2958	6.76955	11.5331	10.4145	13.7282	9.67366	12.7721	10.2161	10.5867	11.5735	10.1135	0.031	-0.186	0.1085	0.0155	-0.3409	-0.3099	-0.2944		0.2324	-0.155	-0.031	-0.186	-0.2479	-0.0465	-0.0465	-0.093	0.577824	0.596544	0.669423	0.618223	0.151136	0.60208	0.349039	0.663053	0.542274	0.674219	0.497593	0.653557	0.51903	0.578152	0.596352	0.507707	3.051	2.718	3.475	3.115	1.108	3.153	1.323	2.406	2.667	3.216	2.523	3.554	2.456	2.543	3.262	3.098	1.43517	1.60284	1.62924	1.77048	0.796783	1.52367	0.988152	1.3766	1.29373	1.59999	1.25858	1.63991	1.42669	1.5087	1.42107	1.46907	26	26	19	8	8	19	13	19	13	19	8	13	26	19	26	13	mouse
24311	24297	Cytoskeletal protein	Nefh	NFH	§783	Neurofilament heavy polypeptide	P19246	http://www.phosphosite.org/proteinAction.do?id=7720&showAllSites=true	116.9	PVKEGAKsPAEAKSP			TPVKEGAKS*PAEAKSPEK	3	645.326		11377										11542						22.4175										22.513						10.6882										12.5346						-0.1085										-0.2789						0.538227										0.654871						3.319										3.571						1.55326										1.52154						13										13					mouse
24312	24298	Cytoskeletal protein	Nefh	NFH	§783	Neurofilament heavy polypeptide	P19246	http://www.phosphosite.org/proteinAction.do?id=7720&showAllSites=true	116.9	PVKEGAKsPAEAKSP			TPVKEGAKS*PAEAKSPEK	4	484.246	11113	11390	10404		10835	11299	10773	10357	10477	11575	10387	11556	10996	11362	11418	11709	23.1701	22.4483	21.7108		22.1524	21.9812	21.9634	21.6863	21.718	22.4228	22.2914	22.5349	21.9025	21.8031	21.7922	22.2908	14.5272	13.4145	11.1158		11.9914	13.1415	7.76447	8.52143	11.2899	14.7721	12.3391	11.5243	12.2168	12.1506	12.9172	11.4672	-0.2065	-0.3717	-0.2272		-0.5163	-0.2891	-0.6402	-0.6195	0.0207	-0.3304	-0.2685	-0.2272	-0.3717	-0.2685	-0.2272	-0.4337	0.674048	0.65051	0.630091		0.596988	0.654482	0.525256	0.492655	0.656959	0.7089	0.623327	0.648432	0.644745	0.667856	0.660767	0.637564	4.724	4.705	3.646		3.635	3.845	2.052	2.871	3.349	4.321	3.465	3.425	4.271	4.009	3.986	3.712	1.59952	1.6992	1.62992		1.5257	1.68117	1.08498	1.12295	1.45679	1.6682	1.4962	1.57344	1.54665	1.61199	1.48624	1.57816	29	34	16		34	16	3	10	16	34	16	22	16	22	22	29	mouse
24313	24299	Cytoskeletal protein	Nefh	NFH	§783	Neurofilament heavy polypeptide	P19246	http://www.phosphosite.org/proteinAction.do?id=7720&showAllSites=true	116.9	PVKEGAKsPAEAKSP			TPVKEGAKS*PAEAKSPEKAK	4	534.029	9592									10271							20.4095									20.1755							8.9431									8.80134							-0.2996									-0.0562							0.505995									0.516825							2.707									2.794							1.14534									1.17019							3									1							mouse
24314	24300	Cytoskeletal protein	Nefh	NFH	§783, §789	Neurofilament heavy polypeptide	P19246	http://www.phosphosite.org/proteinAction.do?id=7720&showAllSites=true	116.9	PVKEGAKsPAEAKSP;KSPAEAKsPEKAKSP			AKTPVKEGAKS*PAEAKS*PEK	3	738.359	10533	10882			10294	10875			10114	11161		11043		10990		11252	22.202	21.4508			21.0571	21.153			21.006	21.5862		21.5928		21.0643		21.4031	8.75449	6.77469			7.4034	8.09637			8.03386	9.50864		9.63078		7.79317		8.15677	0.5688	0.2438			-0.4605	-0.2573			0.6636	-0.3657		-0.0542		-0.1354		-0.1896	0.523002	0.345133			0.425169	0.441011			0.481655	0.431853		0.548153		0.48673		0.494717	2.681	1.715			1.936	2.348			2.28	2.521		2.682		1.963		1.812	1.09087	0.961841			0.982367	1.08486			0.960925	1.12143		1.2305		1.12393		1.18778	35;42	15;23			28;23	28;49			28;42	43;64		15;35		21;35		35;49	mouse
24315	24301	Cytoskeletal protein	Nefh	NFH	§783, §789	Neurofilament heavy polypeptide	P19246	http://www.phosphosite.org/proteinAction.do?id=7720&showAllSites=true	116.9	PVKEGAKsPAEAKSP;KSPAEAKsPEKAKSP			AKTPVKEGAKS*PAEAKS*PEK	3	738.359														10953																20.9992																8.96658																-0.6501																0.547982																2.297																1.13889																28;49			mouse
24316	24302	Cytoskeletal protein	Nefh	NFH	§783, §789	Neurofilament heavy polypeptide	P19246	http://www.phosphosite.org/proteinAction.do?id=7720&showAllSites=true	116.9	PVKEGAKsPAEAKSP;KSPAEAKsPEKAKSP			AKTPVKEGAKS*PAEAKS*PEK	4	554.021	10479	10849	9883	11050		10809	10255	9744	10068	11109	9800	11071	10531	10951	10803	11234	22.1014	21.397	20.6672	21.4455		21.0458	20.8332	20.4294	20.9112	21.5004	21.2431	21.6398	20.968	20.9966	20.5758	21.3691	11.9547	13.9747	6.64782	13.0301		12.51	7.01909	9.00745	9.28233	12.0991	10.767	11.8268	12.266	14.384	11.6198	11.2175	-0.5234	-0.361	0.4512	0.1083		-0.1624	-0.1985	-0.4693	-0.6137	-0.5234	-0.0361	-0.4873	-0.74	-0.4873	-0.7581	-0.361	0.534854	0.5976	0.30668	0.625018		0.600042	0.382881	0.485687	0.452228	0.582198	0.626255	0.571479	0.553223	0.584914	0.532133	0.620898	3.793	3.88	1.868	3.446		3.745	1.491	2.613	3.105	3.303	3.101	3.035	3.692	4.619	3.778	3.394	1.31576	1.60783	0.963705	1.72222		1.55708	1.00771	1.04092	1.06018	1.32481	1.35208	1.41448	1.33306	1.57518	1.19266	1.49774	14;34	14;48	14;23	27;63		42;71	14;28	9;23	51;71	20;48	42;71	34;79	20;48	34;79	27;55	27;48	mouse
24317	24303	Cytoskeletal protein	Nefh	NFH	§783, §789	Neurofilament heavy polypeptide	P19246	http://www.phosphosite.org/proteinAction.do?id=7720&showAllSites=true	116.9	PVKEGAKsPAEAKSP;KSPAEAKsPEKAKSP			EGAKS*PAEAKS*PEK	3	530.227										9627																19.1265																6.67162																0.7167																0.158466																2.21																0.87711																1000;1000							mouse
24318	24304	Cytoskeletal protein	Nefh	NFH	§783, §789	Neurofilament heavy polypeptide	P19246	http://www.phosphosite.org/proteinAction.do?id=7720&showAllSites=true	116.9	PVKEGAKsPAEAKSP;KSPAEAKsPEKAKSP			EGAKS*PAEAKS*PEKAK	3	596.604				9328												9708				18.6531												18.7897				4.12378												5.767				0.0503												-0.3185				0.0205463												0.294425				1.098												1.687				0.755766												1.01367				1000;1000												1000;1000	mouse
24319	24305	Cytoskeletal protein	Nefh	NFH	§783, §789	Neurofilament heavy polypeptide	P19246	http://www.phosphosite.org/proteinAction.do?id=7720&showAllSites=true	116.9	PVKEGAKsPAEAKSP;KSPAEAKsPEKAKSP			TPVKEGAKS*PAEAKS*PEK	3	671.981		12149	11170	12190				11246	11419	12291		12320						23.7843	23.0059	23.5487				23.297	23.3655	23.6658		23.7959						9.51428	9.27737	10.1421				10.4461	10.8539	11.684		10.0685						-0.1339	-0.0893					-0.0149	-0.1339	-0.0744		0.1488						0.546266	0.55228	0.645855				0.50861	0.596757	0.591789		0.572391						2.493	2.278	2.65				1.672	2.453	3.456		2.925						1.41283	1.28272	1.50346				1.21278	1.28954	1.39973		1.37798						38;37	16;19	30;43				30;37	46;58	38;58		30;43					mouse
24320	24306	Cytoskeletal protein	Nefh	NFH	§783, §789	Neurofilament heavy polypeptide	P19246	http://www.phosphosite.org/proteinAction.do?id=7720&showAllSites=true	116.9	PVKEGAKsPAEAKSP;KSPAEAKsPEKAKSP			TPVKEGAKS*PAEAKS*PEKAK	3	738.359		11206			10800				10425	11455	10214		10967		11362	11587		22.0704			22.0894				21.6353	22.1695	21.9924		21.8542		21.6944	22.0832		12.6615			8.65561				10.0292	9.52143	4.95861		10.3925		11.4248	9.767		-0.3386			-0.149				0.0542	0.3115	0.0542		-0.0271		-0.0813	0.0542		0.635699			0.508958				0.503154	0.574682	0.178571		0.574232		0.661293	0.596672		3.636			2.335				2.623	2.629	0.993		2.557		3.096	2.385		1.50083			1.12118				1.18018	1.26071	0.798554		1.29673		1.28612	1.37077		25;54			18;32				33;46	25;39	12;11		25;39		25;54	33;39	mouse
24321	24307	Cytoskeletal protein	Nefh	NFH	§783, §789	Neurofilament heavy polypeptide	P19246	http://www.phosphosite.org/proteinAction.do?id=7720&showAllSites=true	116.9	PVKEGAKsPAEAKSP;KSPAEAKsPEKAKSP			TPVKEGAKS*PAEAKS*PEKAK	4	554.021		11209	10418	11366	10719	11114	10763	10256		11432	10184	11425	10878	11261	11311	11551		22.0775	21.7359	22.0568	21.9357	21.6413	21.9433	21.4958		22.1299	21.9425	22.3198	21.7063	21.6104	21.6031	22.0157		9.55909	9.61618	11.1593	9.62709	12.7328	10.0752	8.70333		10.3279	9.28567	10.6904	10.5607	9.89279	10.9626	9.47496		-0.2346	-0.4332	-0.379	-0.5776	-0.2888	-0.6678	-0.4512		-0.4151	-0.6859	-0.4151	-0.4693	-0.379	-0.4151	-0.1624		0.515172	0.519393	0.614888	0.551863	0.555202	0.533394	0.507967		0.551982	0.517659	0.574117	0.569902	0.557477	0.576553	0.496884		2.779	3.624	3.457	2.421	4.334	3.927	1.879		3.542	2.991	3.459	3.733	2.686	3.525	3.79		1.48841	1.35274	1.59106	1.34253	1.61637	1.251	1.07232		1.34344	1.18238	1.43814	1.33512	1.43964	1.29002	1.43648		18;45	32;52	18;52	18;32	32;60	18;38	7;26		32;77	12;26	24;52	24;38	24;60	32;60	18;38	mouse
24322	24308	Cytoskeletal protein	Nefh	NFH	§783, §789	Neurofilament heavy polypeptide	P19246	http://www.phosphosite.org/proteinAction.do?id=7720&showAllSites=true	116.9	PVKEGAKsPAEAKSP;KSPAEAKsPEKAKSP			TPVKEGAKS*PAEAKS*PEKAK	4	554.021								10273																21.525																10.0555																-0.4693																0.567529																2.321																1.1941																24;45									mouse
24323	24309	Cytoskeletal protein	Nefh	NFH	§783, §789, §795	Neurofilament heavy polypeptide	P19246	http://www.phosphosite.org/proteinAction.do?id=7720&showAllSites=true	116.9	PVKEGAKsPAEAKSP;KSPAEAKsPEKAKSP;KSPEKAKsPVKEDIK			S*PAEAKS*PEKAKS*PVKEDIKPPAEAK	3	991.465	27609		26454	27201					26681	26931	26603	27292	26826				50.2435		48.6074	48.3761					48.9236	48.3612	48.7389	48.1591	48.2947				7.95861		5.75696	4.85699					4.70774	8.8962	4.61618	7.77989	6.92082				0.8876		0.474	0.2824					0.6556	0.1412	0.3631	0.5648	0.3328				0.512961		0.306683	0.0329796					0.0194487	0.543907	0.125434	0.445114	0.433475				1.954		1.427	1.152					1.361	2.35	1.006	1.721	1.464				0.873281		0.753531	0.648254					0.549705	1.03548	0.685739	0.895827	0.909968				1000;1000;1000		1000;1000;1000	1000;1000;1000					1000;1000;1000	1000;1000;1000	1000;1000;1000	1000;1000;1000	1000;1000;1000				mouse
24324	24310	Cytoskeletal protein	Nefh	NFH	§783, §789, §795	Neurofilament heavy polypeptide	P19246	http://www.phosphosite.org/proteinAction.do?id=7720&showAllSites=true	116.9	PVKEGAKsPAEAKSP;KSPAEAKsPEKAKSP;KSPEKAKsPVKEDIK			S*PAEAKS*PEKAKS*PVKEDIKPPAEAK	3	991.465			26383	27206															48.4939	48.3862															4.55284	9.07007															0.3631	0.2824															0.0278668	0.573003															1.274	2.245															0.608721	1.14616															1000;1000;1000	1000;1000;1000													mouse
24325	24311	Cytoskeletal protein	Nefh	NFH	§783, §789, §795	Neurofilament heavy polypeptide	P19246	http://www.phosphosite.org/proteinAction.do?id=7720&showAllSites=true	116.9	PVKEGAKsPAEAKSP;KSPAEAKsPEKAKSP;KSPEKAKsPVKEDIK			S*PAEAKS*PEKAKS*PVKEDIKPPAEAK	4	743.851	27818	26702	26357	26960	27026	27090	25837	25733	26845	26883	26404	27191	26693	27213	27084	27564	50.5555	48.1136	48.4503	47.965	49.2357	48.3631	48.3259	48.7079	49.173	48.2797	48.4427	48.0038	48.0835	48.3353	48.5926	49.2291	3.91721	10.2472	10.7878	7.62709	10.0655	11.1018	7.44855	8.75203	10.0915	9.50031	8.56384	9.80134	9.13787	7.55909	7.09528	7.69465	-0.5109	-0.9007	-1.062	-2.0031	-0.4436	-0.3361	-1.4116	-1.425	0.1613	-1.1696	-0.8066	-0.8604	-1.2637	-0.3361	-1.1696	-0.3361	0.0546	0.630615	0.599579	0.472392	0.578726	0.582206	0.46747	0.54632	0.607336	0.521418	0.52173	0.570208	0.558914	0.428547	0.380618	0.421227	1.455	3.028	3.208	2.022	3.288	3.451	2.197	2.595	3.143	3.101	2.525	3.207	2.821	2.256	2.386	2.905	0.69966	1.25826	1.13287	0.751464	1.22378	1.29011	0.896442	0.925165	1.20772	1.0038	1.01422	1.15845	1.02924	1.04083	0.766128	1.10794	1000;1000;1000	1000;1000;1000	1000;1000;1000	1000;1000;1000	1000;1000;1000	1000;1000;1000	1000;1000;1000	1000;1000;1000	1000;1000;1000	1000;1000;1000	1000;1000;1000	1000;1000;1000	1000;1000;1000	1000;1000;1000	1000;1000;1000	1000;1000;1000	mouse
24326	24312	Cytoskeletal protein	Nefh	NFH	§783, §789, §795	Neurofilament heavy polypeptide	P19246	http://www.phosphosite.org/proteinAction.do?id=7720&showAllSites=true	116.9	PVKEGAKsPAEAKSP;KSPAEAKsPEKAKSP;KSPEKAKsPVKEDIK			S*PAEAKS*PEKAKS*PVKEDIKPPAEAK	4	743.851	27795	27121		27268	26996	26750			26501					27146		27240	50.5224	48.7686		48.4836	49.19	47.8407			48.6417					48.2345		48.7095	4.67366	4.55752		9.27572	7.24642	5.28904			10.5157					9.07007		10.9547	-0.2958	-1.1561		-0.0134	-0.0403	-0.8066			-1.0217					-0.3092		-0.9679	0.13908	0.106281		0.51097	0.481199	0.206429			0.555748					0.586599		0.567532	1.713	1.61		2.685	2.19	1.583			2.955					2.802		3.141	0.784294	0.706311		1.38291	1.11625	0.735109			1.03002					1.23625		1.24274	1000;1000;1000	1000;1000;1000		1000;1000;1000	1000;1000;1000	1000;1000;1000			1000;1000;1000					1000;1000;1000		1000;1000;1000	mouse
24327	24313	Cytoskeletal protein	Nefh	NFH	§783, §789, §795	Neurofilament heavy polypeptide	P19246	http://www.phosphosite.org/proteinAction.do?id=7720&showAllSites=true	116.9	PVKEGAKsPAEAKSP;KSPAEAKsPEKAKSP;KSPEKAKsPVKEDIK			S*PAEAKS*PEKAKS*PVKEDIKPPAEAK	4	743.851	27405				26631									26832			49.9385				48.622									47.7415			11.0615				8.78516									11.1925			0.0134				-1.3712									-1.0889			0.554479				0.504771									0.602866			3.071				2.683									3.518			1.30407				0.973324									1.20951			1000;1000;1000				1000;1000;1000									1000;1000;1000			mouse
24328	24314	Cytoskeletal protein	Nefh	NFH	§783, §789, §795	Neurofilament heavy polypeptide	P19246	http://www.phosphosite.org/proteinAction.do?id=7720&showAllSites=true	116.9	PVKEGAKsPAEAKSP;KSPAEAKsPEKAKSP;KSPEKAKsPVKEDIK			S*PAEAKS*PEKAKS*PVKEDIKPPAEAK	5	595.282										27051				26928												48.5467				47.8972												4.38091				4.42251												-0.252				-0.6216												0.0468014				0.0315083												1.206				1.111												0.798103				0.841827												1000;1000;1000				1000;1000;1000			mouse
24329	24315	Cytoskeletal protein	Nefh	NFH	§789	Neurofilament heavy polypeptide	P19246	http://www.phosphosite.org/proteinAction.do?id=7720&showAllSites=true	116.9	KSPAEAKsPEKAKSP			SPAEAKS*PEK	2	562.255	3654		4683	8415	4993	8175			4291	8521	5391	8345	6252	8180	6705	7693	7.53065		9.57553	17.0764	10.4013	16.6433			8.80487	17.3707	12.0927	17.2857	12.4567	16.3753	12.9762	14.9127	6.73993		6.34872	7.58838	6.60906	8.13608			6.61979	7.12843	4.61979	7.78252	6.83863	7.93181	5.74473	8.05061	0.1423		-0.5158	-0.7826	0.9071	-0.4446			-0.5336	-0.5869	-0.498	-0.1601	-0.2134	-0.498	0.747	0.498	0.395364		0.33953	0.410629	0.382447	0.462057			0.223862	0.410036	0.121176	0.424497	0.266531	0.46415	0.247748	0.472344	1.795		1.183	2.456	1.21	2.632			1.367	2.236	0.705	2.536	1.323	2.575	0.681	1.669	1.24037		1.04403	1.44998	1.00819	1.70039			0.976933	1.24835	0.760571	1.48797	1.13016	1.5726	0.786373	1.32599	36		16	93	36	93			25	112	9	93	25	76	9	48	mouse
24330	24316	Cytoskeletal protein	Nefh	NFH	§789	Neurofilament heavy polypeptide	P19246	http://www.phosphosite.org/proteinAction.do?id=7720&showAllSites=true	116.9	KSPAEAKsPEKAKSP			SPAEAKS*PEK	2	562.255	3909		4451		5597				4039				5975		7107	7991	8.20744		8.9904		11.5414				8.18798				11.9236		13.6685	15.43	8.2321		4.52143		5.42829				7.91364				6.45593		5.92445	6.64016	-0.5691		-0.1601		-0.2668				0.0178				0.6581		-0.0356	-0.249	0.396191		0.104347		0.0284072				0.3973				0.43222		0.286896	0.348224	1.66		0.828		0.689				1.909				1.099		1.115	1.73	1.2089		0.824042		0.846012				1.27588				1.06005		0.964113	1.24686	25		3		3				76				16		16	61	mouse
24331	24317	Cytoskeletal protein	Nefh	NFH	§789	Neurofilament heavy polypeptide	P19246	http://www.phosphosite.org/proteinAction.do?id=7720&showAllSites=true	116.9	KSPAEAKsPEKAKSP			SPAEAKS*PEK	2	562.255	3408		4219														7.00934		8.46667														7.54212		8.37779														0.3913		0.3024														0.447268		0.409058														1.963		1.803														1.29875		1.37492														61		36														mouse
24332	24318	Cytoskeletal protein	Nefh	NFH	§789	Neurofilament heavy polypeptide	P19246	http://www.phosphosite.org/proteinAction.do?id=7720&showAllSites=true	116.9	KSPAEAKsPEKAKSP			SPAEAKS*PEK	2	562.255	4020																8.49169																6.10791																-0.2134																0.244813																1.206																0.918806																25																mouse
24333	24319	Cytoskeletal protein	Nefh	NFH	§789	Neurofilament heavy polypeptide	P19246	http://www.phosphosite.org/proteinAction.do?id=7720&showAllSites=true	116.9	KSPAEAKsPEKAKSP			SPAEAKS*PEKAK	2	661.821	3455	8029	3636	8056	4558	7989			4052	8065	4658	7986	5477	8048	6368	7143	7.11244	16.762	7.26648	16.3997	9.55961	16.2899			8.21607	16.4242	10.3873	16.5705	10.9778	16.1717	12.3967	13.9837	10.5622	11.2907	5.60033	10.1831	10.3526	10.2161			3.86967	10.011	10.5591	10.821	6.3279	11.214	7.21183	8.59346	-0.3173	-0.1209	-0.0151	-0.0907	0.1058	-0.1511			0.2871	-0.136	-0.0755	-0.1662	0.2418	-0.3173	0.3324	0.0755	0.316464	0.150021	0.26188	0.319645	0.296571	0.33452			0.0140471	0.32974	0.092564	0.236338	0.350827	0.344853	0.271886	0.219949	3.014	2.483	0.818	3.855	1.85	3.477			0.324	3.797	1.398	2.381	1.402	3.253	1.182	1.674	1.6389	1.60355	0.939691	1.97937	1.60372	1.7604			0.706176	1.67451	1.34045	1.486	1.20287	1.74461	1.14437	1.47968	82	82	17	100	38	100			3	100	38	82	9	82	27	38	mouse
24334	24320	Cytoskeletal protein	Nefh	NFH	§789	Neurofilament heavy polypeptide	P19246	http://www.phosphosite.org/proteinAction.do?id=7720&showAllSites=true	116.9	KSPAEAKsPEKAKSP			SPAEAKS*PEKAK	2	661.821	3200		3898						3816						6049	7466	6.60336		7.78794						7.68673						11.8635	14.5315	10.0004		9.36151						11.1759						10.9666	6.24642	-0.0604		0.0755						-0.0907						0.1964		0.10973		0.351647						0.294368						0.262555	0.197994	1.324		2.06						2.569						1.459	0.886	1.34351		1.6093						1.53052						1.40334	1.1482	65		65						82						38	27	mouse
24335	24321	Cytoskeletal protein	Nefh	NFH	§789	Neurofilament heavy polypeptide	P19246	http://www.phosphosite.org/proteinAction.do?id=7720&showAllSites=true	116.9	KSPAEAKsPEKAKSP			SPAEAKS*PEKAK	2	661.821									3554																7.17353																5.56225																0.3929																0.0895789																0.711																0.824554																17								mouse
24336	24322	Cytoskeletal protein	Nefh	NFH	§789	Neurofilament heavy polypeptide	P19246	http://www.phosphosite.org/proteinAction.do?id=7720&showAllSites=true	116.9	KSPAEAKsPEKAKSP			SPAEAKS*PEKAK	3	441.55	3679	8006	3563	8038	4712	7964	5027	6282	3536	8045	4463	7979	5829	8163	6922	7415	7.59971	16.7149	7.12696	16.3728	9.85658	16.2536	10.6581	14.0342	7.13924	16.3943	9.93435	16.5578	11.6416	16.3462	13.3572	14.4463	6.14448	5.97881	6.22988	8.63451	6.85699	10.1302	6.21467	8.01144	7.54668	8.4045	9.35853	8.24718	5.19997	4.52871	4.7167	8.78516	-0.4077	-0.1359	-0.3171	-0.1132	-0.0679	-0.1359	-0.5888	-0.7247	-0.4303	-0.2038	-0.1132	-0.2718	-0.2944	-0.3397	-0.3397	-0.2944	0.139633	0.105225	0.0478453	0.136063	0.0489357	0.113247	0.0673873	0.0740821	0.104973	0.139143	0.136462	0.106782	0.0358261	0.118645	0.0596529	0.111986	1.993	2.32	1.646	2.674	2.671	3.133	1.521	2.236	2.381	2.784	2.549	2.758	1.227	1.59	1.073	2.692	0.98509	1.20631	1.04838	1.5706	1.32723	1.57349	1.04353	1.05906	0.993804	1.28072	1.29797	1.32234	0.834494	0.932833	0.782886	1.42257	38	38	38	81	69	94	48	58	48	69	58	81	29	9	29	69	mouse
24337	24323	Cytoskeletal protein	Nefh	NFH	§789	Neurofilament heavy polypeptide	P19246	http://www.phosphosite.org/proteinAction.do?id=7720&showAllSites=true	116.9	KSPAEAKsPEKAKSP			SPAEAKS*PEKAK	3	441.55	3191	8353	3820		4443		5278	6517	4027		4682		5273	8155	6004	8012	6.58145	17.4259	7.63646		9.33656		11.1681	14.5423	8.1585		10.443		10.6066	16.3323	11.7886	15.4683	9.47108	4.12263	11.0146		5.56067		5.97062	7.55129	8.02687		7.32057		7.10791	4.51286	9.34872	5.31605	-0.4077	-0.7474	-0.2718		-0.0679		-0.5662	-0.838	-0.3171		-0.1132		-0.385	-0.3624	-0.3171		0.112381	0.011127	0.137727		0.0902197		0.0817021	0.112293	0.10412		0.0929446		0.0837158	0.0804135	0.094152	0.0968218	2.852	0.852	3.289		2.44		1.581	1.993	2.164		3.104		3.183	1.315	3.013	1.257	1.2553	0.724834	1.52907		1.16626		1.01954	1.01451	1.11879		1.21808		1.17051	0.89457	1.23142	0.984079	58	15	81		58		48	48	69		81		81	15	69	15	mouse
24338	24324	Cytoskeletal protein	Nefh	NFH	§789	Neurofilament heavy polypeptide	P19246	http://www.phosphosite.org/proteinAction.do?id=7720&showAllSites=true	116.9	KSPAEAKsPEKAKSP			SPAEAKS*PEKAK	3	441.55	3444	8249	4059		4971				3798		4912		4964	8038	6319	7114	7.08386	17.2205	8.14562		10.3582				7.65256		10.9623		10.077	16.1591	12.3141	13.9311	10.1785	6.00745	8.03058		8.88606				7.27819		6.44009		5.62709	8.66354	6.9914	8.48149	-0.2038	-0.2265	-0.3624		-0.0906				-0.2718		-0.0679		-0.2491	-0.3624	-0.2038	-0.4529	0.104796	0.217809	0.086102		0.141054				0.0813467		0.0822967		0.0641695	0.133306	0.0912269	0.147482	3.158	1.497	3.056		2.628				3.081		2.549		1.352	2.846	2.596	2.945	1.39529	1.04956	1.33493		1.42143				1.14947		1.1595		0.871228	1.38747	1.1743	1.35937	69	29	69		69				69		81		38	81	58	69	mouse
24339	24325	Cytoskeletal protein	Nefh	NFH	§789	Neurofilament heavy polypeptide	P19246	http://www.phosphosite.org/proteinAction.do?id=7720&showAllSites=true	116.9	KSPAEAKsPEKAKSP			SPAEAKS*PEKAK	3	441.55					5329						5170		5557		6621	7720					11.0409						11.54		11.12		12.8387	14.9565					5.02182						6.73049		9.44977		8.18842	7.07676					-0.1812						-0.4756		-0.2491		-0.2265	-0.4303					0.0570784						0.0753568		0.149386		0.146702	0.105819					1.185						1.605		2.772		2.392	1.994					0.905858						0.957347		1.40267		1.08943	1.16113					15						22		69		38	38	mouse
24340	24326	Cytoskeletal protein	Nefh	NFH	§789	Neurofilament heavy polypeptide	P19246	http://www.phosphosite.org/proteinAction.do?id=7720&showAllSites=true	116.9	KSPAEAKsPEKAKSP			SPAEAKS*PEKAK	3	441.55					5245																10.8881																6.45346																-0.0679																0.205682																1.406																1.05686																15												mouse
24341	24327	Cytoskeletal protein	Nefh	NFH	§789	Neurofilament heavy polypeptide	P19246	http://www.phosphosite.org/proteinAction.do?id=7720&showAllSites=true	116.9	KSPAEAKsPEKAKSP			SPAEAKS*PEKAKSPVK	3	578.633					12039						11521	13042									24.1416						24.0821	24.9461									6.97881						4.767	4.70997									-0.4493						-0.6567	-0.4148									0.436607						0.125763	0.108863									2.023						1.387	1.427									1.05364						0.732402	0.821322									8						8	8					mouse
24342	24328	Cytoskeletal protein	Nefh	NFH	§789	Neurofilament heavy polypeptide	P19246	http://www.phosphosite.org/proteinAction.do?id=7720&showAllSites=true	116.9	KSPAEAKsPEKAKSP			SPAEAKS*PEKAKSPVKEDIKPPAEAK	4	703.868		24223		24538					23766			24663						43.7082		43.7734					43.8298			43.6733						8.06399		7.34486					5.61083			12.1278						-0.3268		0.2841					0.341			-0.3694						0.177034		0.075112					0.116945			0.16019						2.481		2.471					1.741			3.621						1.11738		1.03238					0.812299			1.30519						4		8					4			8					mouse
24343	24329	Cytoskeletal protein	Nefh	NFH	§789	Neurofilament heavy polypeptide	P19246	http://www.phosphosite.org/proteinAction.do?id=7720&showAllSites=true	116.9	KSPAEAKsPEKAKSP			SPAEAKS*PEKAKSPVKEDIKPPAEAK	5	563.296	24721	24059	23763	24608	23905	24141		23252	23708	24446	23601	24602	24049	24285	24671	24725	45.3134	43.4371	44.0105	43.8996	43.8788	43.318		44.183	43.7324	43.8794	43.7326	43.5773	43.4756	43.245	44.2138	44.2314	7.13668	9.21681	7.31695	7.34969	8.07417	8.11862		6.56384	8.19314	9.05601	6.63264	9.74715	8.01637	7.5986	8.45842	9.37882	-0.0888	-0.4971	-0.5681	-0.0178	-0.5503	-0.4971		-0.5326	0.3551	-0.8166	-0.3018	-0.1953	0.0355	-0.5503	-1.0829	-0.3018	0.139535	0.13432	0.0791865	0.125366	0.0287998	0.0943509		0.0239377	0.0896751	0.110587	0.1228	0.226378	0.109514	0.107052	0.175896	0.109626	1.911	2.948	2.322	2.315	2.452	2.645		1.851	2.366	3.326	2.191	2.755	2.451	2.326	2.9	3.053	1.0481	1.17229	0.942116	1.12327	1.05644	1.07805		0.759286	0.959246	1.01614	0.985204	1.26443	1.06789	1.0652	0.825691	1.21914	4	1	1	1	4	1		1	1	4	4	4	4	1	4	4	mouse
24344	24330	Cytoskeletal protein	Nefh	NFH	§789	Neurofilament heavy polypeptide	P19246	http://www.phosphosite.org/proteinAction.do?id=7720&showAllSites=true	116.9	KSPAEAKsPEKAKSP			SPAEAKS*PEKAKSPVKEDIKPPAEAK	5	563.296					23962						23616			24216	24551						43.9653						43.7551			43.1352	44.0143						8.53165						8.52724			8.01278	6.89963						-0.5148						-0.5858			-0.4438	-0.6568						0.114179						0.124158			0.0719178	0.124452						2.673						3.024			2.424	2.28						1.12679						1.03867			1.08302	0.79067						4						4			1	1		mouse
24345	24331	Cytoskeletal protein	Nefh	NFH	§789	Neurofilament heavy polypeptide	P19246	http://www.phosphosite.org/proteinAction.do?id=7720&showAllSites=true	116.9	KSPAEAKsPEKAKSP			SPAEAKS*PEKAKSPVKEDIKPPAEAK	6	469.581										24443																43.8756																8.0716																-0.4046																0.203447																2.43																1.11009																4							mouse
24346	24332	Cytoskeletal protein	Nefh	NFH	§789, §795	Neurofilament heavy polypeptide	P19246	http://www.phosphosite.org/proteinAction.do?id=7720&showAllSites=true	116.9	KSPAEAKsPEKAKSP;KSPEKAKsPVKEDIK			SPAEAKS*PEKAKS*PVKEDIKPPAEAK	3	964.81	25088	24259	23908	24784	24076	24305		23311	24143	24533	23748	24769	24198	24385	24730	24946	45.8769	43.7648	44.2333	44.1766	44.1397	43.5732		44.2748	44.4263	44.0177	43.9665	43.8387	43.7035	43.4055	44.3075	44.5831	9.55284	9.30803	9.53313	11.6198	9.93554	10.9788		4.01818	10.1752	10.0264	11.4647	9.88606	11.6819	9.46471	11.1439	4.63639	0.6633		0.2073	0.3317	-0.3524	-0.2073		-0.1244	0.3213	-0.9017	-0.3213	-0.2073	-0.0622	-0.342	-0.342	0.8395	0.211734	0.192405	0.20607	0.177072	0.230836	0.208828		0.0525875	0.198796	0.208908	0.212959	0.312853	0.192213	0.298429	0.157444	0.261568	2.701	2.151	2.285	3.051	2.488	2.946		0.541	2.62	2.592	2.867	2.667	3.044	2.242	2.873	1.237	0.967206	1.10343	1.0796	1.29401	1.07763	1.17404		0.626952	0.992965	0.907221	1.14701	1.11787	1.179	1.07212	1.03226	0.695343	17;33	3;14	17;26	27;49	17;33	38;49		3;2	17;33	17;33	38;41	17;41	27;41	17;41	17;26	17;26	mouse
24347	24333	Cytoskeletal protein	Nefh	NFH	§789, §795	Neurofilament heavy polypeptide	P19246	http://www.phosphosite.org/proteinAction.do?id=7720&showAllSites=true	116.9	KSPAEAKsPEKAKSP;KSPEKAKsPVKEDIK			SPAEAKS*PEKAKS*PVKEDIKPPAEAK	3	964.81	24951	24376	23925	24755	24096				23989	24584		24860		24473	24702	24981	45.673	43.9447	44.2588	44.1311	44.1688				44.1923	44.0973		43.9773		43.5456	44.2642	44.6393	10.4622	10.9666	9.87943	11.3615	11.0123				7.93554	9.95468		12.0146		10.2055	8.09691	11.1421	0.3109	-0.653	0.3109	0.4871	-0.2384				0.1866	0.2177		-0.0207		0.0829	-0.1658	0.6115	0.330923	0.175763	0.202107	0.210438	0.173188				0.296201	0.238044		0.245332		0.224919	0.183317	0.188144	2.832	2.791	2.541	2.807	2.863				1.976	2.612		3.306		2.526	1.886	2.782	1.16921	1.10682	1.07413	1.17725	1.17594				0.927837	1.09088		1.30561		1.15102	0.83546	1.18042	38;49	27;58	17;26	38;49	27;33				9;20	17;41		38;49		17;33	9;26	17;26	mouse
24348	24334	Cytoskeletal protein	Nefh	NFH	§789, §795	Neurofilament heavy polypeptide	P19246	http://www.phosphosite.org/proteinAction.do?id=7720&showAllSites=true	116.9	KSPAEAKsPEKAKSP;KSPEKAKsPVKEDIK			SPAEAKS*PEKAKS*PVKEDIKPPAEAK	4	723.859	24696	24157	23733	24628	23997	24165	23322	23445	24137	24476	23664	24971	24111	24281	24565	25154	45.2744	43.5916	43.9618	43.9327	44.0172	43.3552	43.8041	44.4825	44.4183	43.9277	43.8336	44.1468	43.5745	43.2397	44.0394	44.9054	9.48945	10.7122	9.28233	10.2976	12.4168	9.95468	10.3179	13.3251	12.3325	8.65956	10.1993	12.426	9.73993	8.97881	11.9281	8.78781	0.221	-0.1796	-0.2487	-0.0414	0.1105	-0.2487	-0.1243	0.0553	-0.1381	0.0138	-0.0553	0.2487	0.1381	-0.2625	-0.0414	0.2487	0.343416	0.322742	0.326649	0.304456	0.316615	0.334642	0.264539	0.262316	0.269548	0.369376	0.348584	0.301139	0.350123	0.329634	0.374719	0.338575	3.387	3.676	2.947	3.318	3.786	3.679	3.185	4.321	3.998	3.358	3.707	4.087	3.513	3.654	3.644	3.419	1.16408	1.37384	1.12019	1.42992	1.4761	1.25767	1.24369	1.37035	1.28053	1.16295	1.28148	1.44957	1.28369	1.21426	1.27234	1.29613	24;8	8;2	15;5	34;24	24;18	8;2	15;8	24;18	24;24	15;5	24;8	24;24	24;8	34;13	24;18	24;13	mouse
24349	24335	Cytoskeletal protein	Nefh	NFH	§789, §795	Neurofilament heavy polypeptide	P19246	http://www.phosphosite.org/proteinAction.do?id=7720&showAllSites=true	116.9	KSPAEAKsPEKAKSP;KSPEKAKsPVKEDIK			SPAEAKS*PEKAKS*PVKEDIKPPAEAK	4	723.859	25041			24306		24528		23115	23798	24807		24631		24631	24911	24720	45.8062			43.4148		43.9009		43.9541	43.8861	44.4499		43.6249		43.782	44.5807	44.2216	11.251			8.73993		8.66959		7.81531	7.46092	12.3565		10.5017		13.7595	11.3028	8.56384	0.152			0.1105		0.2625		-0.373	0.0967	0.0414		-0.0138		0.2487	0.1934	-0.0967	0.29663			0.303936		0.288532		0.382762	0.346878	0.271074		0.325585		0.275947	0.302877	0.359463	3.61			2.511		2.519		2.336	3.067	4.088		4.06		4.191	3.512	3.173	1.32755			1.23226		1.15713		0.967131	0.988147	1.37242		1.34511		1.52627	1.25071	1.20797	24;13			34;24		15;5		8;2	8;2	24;24		24;8		24;18	24;13	8;2	mouse
24350	24336	Cytoskeletal protein	Nefh	NFH	§789, §795	Neurofilament heavy polypeptide	P19246	http://www.phosphosite.org/proteinAction.do?id=7720&showAllSites=true	116.9	KSPAEAKsPEKAKSP;KSPEKAKsPVKEDIK			SPAEAKS*PEKAKS*PVKEDIKPPAEAK	5	579.289	24994	24125	23679	24372	23888	24111	23250	23164	23660	24674	23966	24547	23993	24552	24819	24729	45.7352	43.5429	43.878	43.5102	43.8534	43.2731	43.6924	44.0324	43.651	44.2447	44.2917	43.4852	43.3893	43.6651	44.4401	44.2401	9.06803	9.53165	7.54363	7.02411	7.5867	7.6925	6.85387	7.17005	6.9914	10.4572	6.64016	8.61979	7.48545	8.84466	6.66154	8.32148	-0.0518	-0.1899	-0.2589	-0.0345	-0.3107	0.1554	-0.2935	0.0173	-0.0863	-0.1381	-0.1899	-0.2244	-0.3453	-0.1899	-0.1726	-0.2935	0.205853	0.199427	0.284581	0.229788	0.204494	0.228399	0.252509	0.248354	0.223409	0.202453	0.250198	0.246676	0.256713	0.236599	0.199222	0.235531	2.649	3.501	2.626	2.02	2.321	2.922	1.754	2.148	2.093	3.181	1.812	2.721	2.607	2.931	2.172	2.882	1.16442	1.31978	1.09985	1.15893	1.12256	1.17781	1.00868	0.934754	0.982928	1.22992	1.02998	1.20223	1.01408	1.24819	0.92077	1.21475	13;8	21;12	21;8	13;4	21;12	13;4	7;2	21;8	13;4	13;4	13;4	21;8	13;4	13;4	13;4	13;4	mouse
24351	24337	Cytoskeletal protein	Nefh	NFH	§789, §795	Neurofilament heavy polypeptide	P19246	http://www.phosphosite.org/proteinAction.do?id=7720&showAllSites=true	116.9	KSPAEAKsPEKAKSP;KSPEKAKsPVKEDIK			SPAEAKS*PEKAKS*PVKEDIKPPAEAK	5	579.289	24642	24454	24016	24695	24290		23584	23518	24212	24347	23585	24878	24359	24184	24487	25072	45.1909	44.0651	44.4032	44.0385	44.4829		44.2194	44.5963	44.5328	43.7253	43.7084	44.0039	43.9456	43.0871	43.9048	44.7746	8.44249	7.97062	9.48017	8.00043	6.85699		7.23958	8.55596	10.1244	9.62342	8.43415	7.9914	7.04528	8.34775	7.38828	8.5784	-0.0863	-0.1036	0.0345	-0.1036	-0.2589		-0.3798	-0.3107	-0.2072	-0.1036	-0.1208	0.4661	-0.0345	-0.1036	-0.5006	0.0345	0.228057	0.200355	0.249703	0.218759	0.289824		0.233839	0.288599	0.246295	0.160503	0.23183	0.187945	0.276549	0.22131	0.214791	0.225051	2.881	2.153	2.899	2.229	1.804		1.856	2.552	2.755	2.772	2.863	2.534	1.974	2.328	2.417	2.814	1.12192	1.25252	1.2873	1.24726	1.10067		1.02204	0.971236	1.12896	1.1634	1.12253	1.14147	1.05434	1.22574	0.898161	1.29591	13;4	13;4	13;4	21;12	13;4		13;4	13;4	21;8	13;8	13;4	13;4	13;4	13;4	21;8	13;4	mouse
24352	24338	Cytoskeletal protein	Nefh	NFH	§789, §795	Neurofilament heavy polypeptide	P19246	http://www.phosphosite.org/proteinAction.do?id=7720&showAllSites=true	116.9	KSPAEAKsPEKAKSP;KSPEKAKsPVKEDIK			SPAEAKS*PEKAKS*PVKEDIKPPAEAK	5	579.289									23560		23612			24212		24679									43.4837		43.7501			43.13		44.1577									6.30103		7.78252			8.49757		8.86012									0.1381		-0.1554			-0.0345		0.0518									0.263887		0.243682			0.183821		0.225731									1.823		2.581			2.678		3.034									0.974706		1.09858			1.2387		1.29839									7;2		13;4			13;8		21;8	mouse
24353	24339	Cytoskeletal protein	Nefh	NFH	§789, §795	Neurofilament heavy polypeptide	P19246	http://www.phosphosite.org/proteinAction.do?id=7720&showAllSites=true	116.9	KSPAEAKsPEKAKSP;KSPEKAKsPVKEDIK			SPAEAKS*PEKAKS*PVKEDIKPPAEAK	5	579.289									23872																44.0111																6.17849																-0.2244																0.206985																1.953																0.940427																13;4								mouse
24354	24340	Cytoskeletal protein	Nefh	NFH	§795	Neurofilament heavy polypeptide	P19246	http://www.phosphosite.org/proteinAction.do?id=7720&showAllSites=true	116.9	KSPEKAKsPVKEDIK			AKS*PVKEDIKPPAEAK	2	894.469	23185	22743	22442	23314	22509	22833			22607	23079	22325	23190	22853	22871	23236	23344	42.956	41.3761	41.8846	41.8843	41.6861	41.2439			42.0147	41.7216	41.7416	41.3962	41.6128	41.0019	41.8938	42.0236	11.3595	9.97062	11.4498	11.719	11.317	10.8928			9.9431	9.63078	12.266	12.6778	12.1662	10.1267	9.84466	8.82974	0.1006	-0.4696	0.0335	0.3578	0.3801	-0.2683			0.3354	0.1453	0.5702	-0.3801	-0.2348	0.1342	-0.1118	0.4919	0.552578	0.532272	0.601818	0.597708	0.555317	0.610022			0.574886	0.542664	0.617958	0.640511	0.648558	0.572624	0.560193	0.448856	2.53	1.728	2.197	2.462	2.613	2.017			1.912	2.327	2.521	2.866	2.37	2.338	1.862	1.546	1.52848	1.47545	1.63616	1.69793	1.50547	1.55229			1.38407	1.40486	1.47868	1.61094	1.5934	1.4838	1.33297	1.25204	1000	1000	1000	1000	1000	1000			1000	1000	1000	1000	1000	1000	1000	1000	mouse
24355	24341	Cytoskeletal protein	Nefh	NFH	§795	Neurofilament heavy polypeptide	P19246	http://www.phosphosite.org/proteinAction.do?id=7720&showAllSites=true	116.9	KSPEKAKsPVKEDIK			AKS*PVKEDIKPPAEAK	2	894.469			22566						22562		22273	23177		22914		23356			42.1188						41.9269		41.6662	41.3756		41.065		42.0429			4.40671						10.752		11.8041	12.752		6.2204		9.48545			-0.4248						-0.1677		0.4807	-0.2907		-0.0559		0.4248			0.0514931						0.606802		0.570997	0.652738		0.315469		0.497172			0.832						1.981		2.756	2.879		1.091		1.927			0.52321						1.36958		1.39504	1.70084		1.09433		1.34557			1000						1000		1000	1000		1000		1000	mouse
24356	24342	Cytoskeletal protein	Nefh	NFH	§795	Neurofilament heavy polypeptide	P19246	http://www.phosphosite.org/proteinAction.do?id=7720&showAllSites=true	116.9	KSPEKAKsPVKEDIK			AKS*PVKEDIKPPAEAK	2	894.469									22420																41.7102																8.32606																-0.1901																0.432403																1.488																1.06059																1000								mouse
24357	24343	Cytoskeletal protein	Nefh	NFH	§795	Neurofilament heavy polypeptide	P19246	http://www.phosphosite.org/proteinAction.do?id=7720&showAllSites=true	116.9	KSPEKAKsPVKEDIK			AKS*PVKEDIKPPAEAK	3	596.648	23328	22886	22495	23162	22362	22943	22112	22006	22605	22959	22463	23277	22924	23403	23313	23475	43.1742	41.624	41.9732	41.65	41.4618	41.4561	41.8127	42.1353	42.0091	41.5299	41.9892	41.5402	41.7367	41.9032	42.0112	42.2389	10.7235	11.7212	10.7375	9.88273	8.25964	11.7212	8.6216	10.2291	11.1013	10.7399	10.2588	11.2549	9.83268	7.53611	11.0545	11.7773	0.8213	0.067	-0.771	-0.2011	-0.6872	-0.2849	-0.2179	-0.1006	-0.419	-0.3855	0.3017	-0.9553	0.0503	-0.2179	-0.4693	-0.2179	0.538326	0.573793	0.538199	0.512755	0.422547	0.564266	0.377077	0.527268	0.55333	0.560402	0.525943	0.575998	0.45146	0.331408	0.558004	0.500782	3.818	3.58	3.82	3.614	2.779	4.12	2.909	3.46	3.645	3.779	3.495	3.925	3.445	2.237	3.894	3.512	1.38766	1.6787	1.5451	1.52157	1.15957	1.73621	1.40428	1.44073	1.4167	1.37375	1.43513	1.44126	1.49291	1.11054	1.44391	1.65621	1000	1000	1000	1000	1000	1000	1000	1000	1000	1000	1000	1000	1000	1000	1000	1000	mouse
24358	24344	Cytoskeletal protein	Nefh	NFH	§795	Neurofilament heavy polypeptide	P19246	http://www.phosphosite.org/proteinAction.do?id=7720&showAllSites=true	116.9	KSPEKAKsPVKEDIK			AKS*PVKEDIKPPAEAK	3	596.648		22582	22182	23459	22685	22649	22409	21700		23247	22145	23637	22616	22723		23791		41.1184	41.4662	42.1487	41.977	40.9465	42.3583	41.6281		42.038	41.4782	42.1273	41.2275	40.767		42.7774		10.3526	9.44009	10.4584	10.7773	10.3585	7.70115	9.07727		11.9066	10.2541	7.58336	9.91009	10.4449		7.49485		-0.2849	-0.8715	0.0168	-0.0838	-0.2849	-0.0838	-0.6369		0.0503	-0.5698	-0.0335	0.1006	-0.6369		-0.1676		0.531145	0.491678	0.52808	0.5615	0.502292	0.423915	0.379478		0.569327	0.530954	0.424594	0.523592	0.554831		0.19487		3.653	3.399	3.739	3.383	3.702	2.228	2.922		4.173	3.394	2.828	3.326	3.533		2.621		1.4164	1.18235	1.78492	1.67279	1.49381	1.19805	1.13905		1.66987	1.28412	1.21823	1.38415	1.44143		1.18015		1000	1000	1000	1000	1000	1000	1000		1000	1000	1000	1000	1000		1000	mouse
24359	24345	Cytoskeletal protein	Nefh	NFH	§795	Neurofilament heavy polypeptide	P19246	http://www.phosphosite.org/proteinAction.do?id=7720&showAllSites=true	116.9	KSPEKAKsPVKEDIK			AKS*PVKEDIKPPAEAK	3	596.648														23338																41.8027																9.01818																-0.1508																0.452712																3.293																1.42393																1000			mouse
24360	24346	Cytoskeletal protein	Nefh	NFH	§795	Neurofilament heavy polypeptide	P19246	http://www.phosphosite.org/proteinAction.do?id=7720&showAllSites=true	116.9	KSPEKAKsPVKEDIK			AKS*PVKEDIKPPAEAK	3	596.648														23035																41.2725																11.1379																-0.0838																0.570843																3.875																1.66029																1000			mouse
24361	24347	Cytoskeletal protein	Nefh	NFH	§795	Neurofilament heavy polypeptide	P19246	http://www.phosphosite.org/proteinAction.do?id=7720&showAllSites=true	116.9	KSPEKAKsPVKEDIK			AKS*PVKEDIKPPAEAK	4	447.738	23346	22555	22136	23068	22361	22584	22127	21638	22267	22899	22118	23251	22856	23015	23320	23140	43.2071	41.0774	41.3854	41.4988	41.4574	40.8448	41.8358	41.5222	41.474	41.432	41.4371	41.4862	41.6168	41.2302	42.0232	41.6949	12.5391	13.1791	11.8761	12.7282	11.2013	13.2434	12.5391	11.2314	12.3279	11.6289	12.4179	13.6003	11.4486	12.2388	13.0496	11.7696	0.8264	-0.8487	-0.402	-0.536	-0.3797	-0.67	-0.335	-0.804	-0.4467	-0.6477	-0.201	-0.6924	-0.1787	-0.1117	-0.536	-0.603	0.604862	0.622842	0.600685	0.623207	0.561651	0.647858	0.60548	0.610768	0.606017	0.593214	0.60962	0.641468	0.559055	0.608142	0.634311	0.605425	5.012	4.575	4.676	4.867	4.31	4.753	4.095	3.644	4.299	4.265	4.478	4.573	4.277	4.325	4.578	4.359	1.48866	1.66162	1.66242	1.80957	1.61205	1.71021	1.66241	1.33634	1.48694	1.50231	1.5953	1.69476	1.63432	1.75672	1.55657	1.62658	1000	1000	1000	1000	1000	1000	1000	1000	1000	1000	1000	1000	1000	1000	1000	1000	mouse
24362	24348	Cytoskeletal protein	Nefh	NFH	§795	Neurofilament heavy polypeptide	P19246	http://www.phosphosite.org/proteinAction.do?id=7720&showAllSites=true	116.9	KSPEKAKsPVKEDIK			AKS*PVKEDIKPPAEAK	4	447.738	23015	22869	22457	23389	22675	22890	21798	21966	22593	23210	22438	22910	22527	23327	23006	23456	42.689	41.5832	41.9079	42.0071	41.9609	41.3507	41.2992	42.0561	41.9802	41.9383	41.9437	40.9691	41.0831	41.7817	41.5161	42.2042	12.4949	14.1146	11.1158	13.1746	13.2351	14.3478	11.6144	13.9706	13.015	12.8827	12.9318	11.8794	11.7799	12.8665	12.2211	12.7447	-0.402	-0.2457	-0.6924	-0.1787	-0.1563	0.469	-0.603	-0.3574	-0.5584	-0.3127	0.3574	-0.5137	-0.8264	-0.402	-0.4914	-0.335	0.599696	0.665507	0.531763	0.617625	0.589768	0.661698	0.614706	0.641605	0.612682	0.632071	0.626066	0.598718	0.588991	0.638915	0.538179	0.616358	4.572	4.776	3.964	4.723	4.638	4.96	3.994	5.021	4.751	4.417	4.303	4.281	4.187	4.508	4.098	4.346	1.50647	1.8799	1.59091	1.95673	1.80124	1.85968	1.49485	1.60733	1.5207	1.69822	1.64644	1.59751	1.4901	1.70228	1.45692	1.76812	1000	1000	1000	1000	1000	1000	1000	1000	1000	1000	1000	1000	1000	1000	1000	1000	mouse
24363	24349	Cytoskeletal protein	Nefh	NFH	§795	Neurofilament heavy polypeptide	P19246	http://www.phosphosite.org/proteinAction.do?id=7720&showAllSites=true	116.9	KSPEKAKsPVKEDIK			AKS*PVKEDIKPPAEAK	4	447.738														22689																40.7165																13.699																-0.6254																0.649309																4.721																1.71509																1000			mouse
24364	24350	Cytoskeletal protein	Nefh	NFH	§795	Neurofilament heavy polypeptide	P19246	http://www.phosphosite.org/proteinAction.do?id=7720&showAllSites=true	116.9	KSPEKAKsPVKEDIK			AKS*PVKEDIKPPAEAKSPEK	3	743.722		22506				22543		21584			22068	22678	22408	22570				40.9994				40.7847		41.4302			41.3613	40.6155	40.9024	40.5372				8.21112				7.73993		5.46852			8.85078	9.04818	8.00789	7.81248				0.2151				0.5378		0.632			0.2555	0.632	0.3765	0.0403				0.39107				0.455556		0.00342861			0.451588	0.534667	0.455098	0.394496				2.428				2.28		1.076			2.816	2.625	2.095	2.205				1.10328				1.04988		0.695465			1.04609	1.08457	1.04065	1.11772				34				41		28			48	41	34	48			mouse
24365	24351	Cytoskeletal protein	Nefh	NFH	§795	Neurofilament heavy polypeptide	P19246	http://www.phosphosite.org/proteinAction.do?id=7720&showAllSites=true	116.9	KSPEKAKsPVKEDIK			AKS*PVKEDIKPPAEAKSPEK	4	558.044	22633	22540	22145	22662	22311	22532	21519	21348	21936	22849	22084	22552	22462	22665	22949	23076	42.0888	41.0544	41.4038	40.8663	41.3783	40.7704	40.8196	41.022	40.9644	41.3565	41.3855	40.4263	40.9868	40.6811	41.4246	41.5966	12.3883	13.9666	10.8962	11.1785	11.9914	13.8894	10.3179	9.15181	10.8928	13.0737	12.684	13.3354	11.5214	12.8665	12.3645	12.1101	-0.5376	-0.4659	-0.1434	-0.3405	-0.448	-0.3584	-0.1613	-0.8781	-0.5018	-0.4301	-0.3584	-0.233	-0.3046	-0.4659	-0.2688	-0.3405	0.521769	0.585975	0.547721	0.587684	0.566758	0.57786	0.485119	0.402045	0.514985	0.607817	0.537743	0.535585	0.523428	0.569023	0.540125	0.574178	4.156	4.658	3.38	3.639	3.597	4.66	2.891	2.498	3.694	4.487	4.332	4.732	3.915	4.369	4.542	4.701	1.31863	1.70677	1.50312	1.51891	1.57153	1.71962	1.28843	0.995163	1.25658	1.56631	1.48932	1.62106	1.47924	1.59625	1.4578	1.58242	40	54	54	40	78	69	17	9	47	54	61	54	69	61	78	61	mouse
24366	24352	Cytoskeletal protein	Nefh	NFH	§795	Neurofilament heavy polypeptide	P19246	http://www.phosphosite.org/proteinAction.do?id=7720&showAllSites=true	116.9	KSPEKAKsPVKEDIK			AKS*PVKEDIKPPAEAKSPEK	4	558.044	22981	22197	21813	22998	21973	22185	21842	21650	22288	22496	21736	22911	22119	22317	22613	22739	42.6403	40.513	40.8852	41.3898	40.8414	40.229	41.3785	41.5416	41.5082	40.8103	40.8539	40.9708	40.4564	40.1349	40.8955	41.0644	13.8013	13.1637	14.3449	13.5482	10.9666	12.7423	7.5157	9.52578	13.4868	11.5528	11.8928	13.5498	13.1791	12.3635	12.5214	10.0964	-0.215	-0.5376	-0.3584	-0.4838	-0.5197	-0.448	-0.3584	-0.3763	-0.3405	-0.0179	-0.5734	-0.448	-0.2867	-0.4122	0.1254	-0.1075	0.564624	0.594187	0.524697	0.580767	0.573262	0.523709	0.383852	0.375703	0.580067	0.602689	0.493735	0.561667	0.620941	0.599877	0.568817	0.473735	4.803	4.271	4.332	4.601	3.344	5.037	1.882	3.165	4.587	3.684	4.168	4.453	4.355	3.287	4.143	3.101	1.58822	1.66168	1.66442	1.78004	1.33857	1.57855	1.07176	1.15508	1.39507	1.53233	1.32358	1.60336	1.50272	1.52124	1.45104	1.44507	54	78	69	61	47	69	17	28	54	61	40	69	47	54	54	61	mouse
24367	24353	Cytoskeletal protein	Nefh	NFH	§795	Neurofilament heavy polypeptide	P19246	http://www.phosphosite.org/proteinAction.do?id=7720&showAllSites=true	116.9	KSPEKAKsPVKEDIK			AKS*PVKEDIKPPAEAKSPEK	5	446.636	22809	22411	21973	22951		22396			22061	22778	21815	22602	22317	22519	22888	23025	42.3615	40.8497	41.1336	41.3178		40.5611			41.1588	41.2429	40.9742	40.5023	40.7613	40.4599	41.3306	41.5194	13.3233	13.1681	11.5171	12.1772		11.9872			12.0477	13.5317	12.6198	10.9281	10.8928	11.5331	12.7423	12.0424	-0.8284	-1.0299	-0.9851	-1.1195		-0.8956			-0.8732	-0.7836	-0.8732	-0.6269	-0.8284	-0.918	-0.806	-0.8956	0.638366	0.626032	0.612779	0.620321		0.62305			0.611728	0.613013	0.625885	0.53743	0.551441	0.530815	0.612665	0.575932	4.333	4.898	4.113	4.877		4.76			4.553	4.764	4.177	4.262	4.024	4.306	4.32	4.862	1.35946	1.51948	1.36481	1.53904		1.49174			1.28459	1.45889	1.36041	1.45457	1.3525	1.43125	1.30332	1.47931	40	47	28	34		47			47	40	47	54	47	54	40	40	mouse
24368	24354	Cytoskeletal protein	Nefh	NFH	§795	Neurofilament heavy polypeptide	P19246	http://www.phosphosite.org/proteinAction.do?id=7720&showAllSites=true	116.9	KSPEKAKsPVKEDIK			SPAEAKSPEKAKS*PVKEDIKPPAEAK	5	563.296							23381																43.9024																5.85387																-0.4971																0.00511853																1.939																0.867138																1										mouse
24369	24355	Cytoskeletal protein	Nefh	NFH	§795	Neurofilament heavy polypeptide	P19246	http://www.phosphosite.org/proteinAction.do?id=7720&showAllSites=true	116.9	KSPEKAKsPVKEDIK			SPEKAKS*PVK	2	575.797	541	2621	547	2381	915	1990		1418	513	2495	994	2611	977	1698	1058	1513	1.21603	5.65368	1.2587	5.00545	2.1513	4.2275		2.98987	1.18788	5.24852	2.32812	5.68442	2.28042	3.71818	2.51287	3.49032	8.03905	5.93181	5.10403	5.53018	6.50724	6.89279		4.75696	8.2815	7.16304	5.53018	6.59346	5.88606	8.65561	6.63264	4.62709	0.0868	-0.1563	0.1216	-0.2431	-0.2779	-0.33		-0.3994	0.1042	-0.1737	-0.5036	-0.191	-0.5384	-0.1563		-0.1216	0.337477	0.255786	0.15578	0.101914	0.298896	0.31058		0.115484	0.358942	0.350325	0.183444	0.313595	0.212946	0.394311	0.315868	0.0157101	2.141	1.212	1.699	1.557	1.909	2.073		0.78	2.151	2.136	1.364	1.988	1.663	2.471	1.874	0.658	1.37197	1.20159	1.27812	1.18697	1.32094	1.41574		0.839348	1.27405	1.36361	0.991826	1.29274	1.05805	1.5987	1.26549	0.859593	76	36	61	76	93	76		16	93	93	25	93	48	76	61	9	mouse
24370	24356	Cytoskeletal protein	Nefh	NFH	§795	Neurofilament heavy polypeptide	P19246	http://www.phosphosite.org/proteinAction.do?id=7720&showAllSites=true	116.9	KSPEKAKsPVKEDIK			SPEKAKS*PVK	2	575.797																1290																2.97786																6.59688																-0.2431																0.327302																2.068																1.36026																112	mouse
24371	24357	Cytoskeletal protein	Nefh	NFH	§795	Neurofilament heavy polypeptide	P19246	http://www.phosphosite.org/proteinAction.do?id=7720&showAllSites=true	116.9	KSPEKAKsPVKEDIK			SPEKAKS*PVK	3	384.2	567	2626	645	2394	951	2000	1085	1415	573	2493	1031	2614	1019	1697	1075	1294	1.25724	5.66746	1.43094	5.02937	2.21924	4.24422	2.33167	2.9827	1.29878	5.24264	2.40892	5.69708	2.36957	3.71687	2.56124	2.9833	6.73049	7.75449	6.77989	7.48413	7.0655	5.6968	6.28988	5.11014	6.81531	6.63264	6.48545	6.26281	6.82391	7.57025	6.54061	6.93554	-0.1562	-0.1301	-0.4685	-0.026	-0.1562	-0.026	-0.5986	-0.3384	-0.2343	-0.0521	-0.1301	-0.1301	-0.1562	-0.026	-0.026	-0.0521	0.158524	0.297525	0.228291	0.257216	0.210007	0.138714	0.127256	0.00332903	0.136348	0.199711	0.132635	0.206328	0.221752	0.212891	0.181183	0.268456	2.637	2.891	2.821	2.747	2.845	2.578	2.056	1.676	2.629	2.313	2.561	2.262	2.709	2.823	2.57	2.765	1.19236	1.43677	1.34556	1.50579	1.38105	1.21541	1.13276	0.894018	1.16636	1.16655	1.1996	1.26066	1.2672	1.41122	1.144	1.43753	81	58	81	81	81	69	58	29	81	38	58	81	81	81	81	81	mouse
24372	24358	Cytoskeletal protein	Nefh	NFH	§795	Neurofilament heavy polypeptide	P19246	http://www.phosphosite.org/proteinAction.do?id=7720&showAllSites=true	116.9	KSPEKAKsPVKEDIK			SPEKAKS*PVKEDIKPPAEAK	3	743.722	21572	21106	20572	21689	21173	21364	20708	20511	20998		20664	21599	21022	21533	21425	21644	40.4358	38.7324	38.8569	39.3128	39.5381	38.8802	39.3855	39.5434	39.4336		39.1411	38.9485	38.6581	38.8362	38.957	39.2597	11.0883	9.07883	9.83863	9.55752	7.31336	11.0376	6.31247	8.0752	10.0066		9.18575	10.699	9.07779	11.1261	7.95468	8.64975	0.4572	-0.5109	-0.1479	-0.1479	-0.0672	-0.1345	-0.0941	-0.3227	-0.0403		-0.1479	-0.0269	-0.0807	0.0403	-0.0538	-0.1614	0.315944	0.276133	0.304615	0.27109	0.29573	0.244909	0.28985	0.223345	0.339173		0.231799	0.319421	0.300525	0.306635	0.333157	0.362657	3.509	3.145	3.195	3.604	1.856	3.329	1.499	2.13	3.336		2.835	3.109	2.299	3.463	2.083	2.764	1.18627	1.20608	1.27329	1.36645	1.07798	1.41516	0.988714	0.983917	1.15158		1.10335	1.3773	1.11002	1.42348	1.0186	1.22932	2	6	11	11	2	18	6	6	18		11	11	6	26	11	11	mouse
24373	24359	Cytoskeletal protein	Nefh	NFH	§795	Neurofilament heavy polypeptide	P19246	http://www.phosphosite.org/proteinAction.do?id=7720&showAllSites=true	116.9	KSPEKAKsPVKEDIK			SPEKAKS*PVKEDIKPPAEAK	3	743.722		21383	20496		20829	21038							21347	21215	21756			39.2049	38.7402		38.9801	38.3631							39.1983	38.3093	39.5022			10.5622	6.62709		8.63264	8.74958							7.69897	8.15677	9.29328			-0.121	-0.3765		-0.1614	-0.0538							-0.0538	-0.3093	0.0403			0.276833	0.24473		0.324002	0.275601							0.32118	0.232873	0.265403			3.042	1.698		2.407	2.227							2.598	2.499	3.011			1.36362	0.924603		1.14963	1.14964							1.10192	1.06954	1.15272			26	2		11	11							18	2	35		mouse
24374	24360	Cytoskeletal protein	Nefh	NFH	§795	Neurofilament heavy polypeptide	P19246	http://www.phosphosite.org/proteinAction.do?id=7720&showAllSites=true	116.9	KSPEKAKsPVKEDIK			SPEKAKS*PVKEDIKPPAEAK	3	743.722			20824																39.2565																10.5901																0.2286																0.284696																3.119																1.32862																26														mouse
24375	24361	Cytoskeletal protein	Nefh	NFH	§795	Neurofilament heavy polypeptide	P19246	http://www.phosphosite.org/proteinAction.do?id=7720&showAllSites=true	116.9	KSPEKAKsPVKEDIK			SPEKAKS*PVKEDIKPPAEAK	4	558.044	21718	20913	20453	21553	21111	21295	20533	20008	20793	21626	20529	21825	20891	21117	21661	21828	40.6679	38.4238	38.6769	39.0999	39.4389	38.7628	39.0826	38.7057	39.1094	39.4007	38.929	39.3084	38.4462	38.16	39.3301	39.5504	8.89279	8.5544	7.76195	8.64782	9.27003	9.58503	9.43415	7.12033	8.40012	9.15802	8.06854	9.60906	7.4437	8.04001	8.37366	8.97062	-0.2509	-0.6451	-0.2867	-0.3405	-0.3942	-0.0538	-0.3584	-0.4659	-0.1254	-0.3584	-0.233	-0.3584	-0.5197	-0.5734	-0.2867	-0.0538	0.254986	0.243537	0.248555	0.259662	0.226741	0.227836	0.243401	0.177865	0.263053	0.262719	0.237019	0.207396	0.228887	0.25888	0.197607	0.218	2.992	2.698	3.022	2.872	2.995	2.952	3.033	2.393	2.725	2.982	2.518	3.098	2.317	2.598	2.491	2.824	1.21017	1.18301	1.11291	1.24667	1.26144	1.40075	1.24281	0.909434	1.09284	1.19599	1.12045	1.3032	1.02762	1.15958	1.07835	1.35798	16	5	5	9	16	10	16	2	10	16	9	10	10	5	10	16	mouse
24376	24362	Cytoskeletal protein	Nefh	NFH	§795	Neurofilament heavy polypeptide	P19246	http://www.phosphosite.org/proteinAction.do?id=7720&showAllSites=true	116.9	KSPEKAKsPVKEDIK			SPEKAKS*PVKEDIKPPAEAK	4	558.044	21377	21239	20789	21879	20793	20962	20211	20333	21113	21311	20862	21494	21212	21444	21336	21496	40.1322	38.9519	39.1939	39.6174	38.9261	38.2531	38.5576	39.2348	39.6356	38.8889	39.4627	38.7913	38.97	38.6827	38.8056	39.0307	9.34969	9.34775	9.15304	8.73755	8.57025	8.50307	6.62525	8.88273	9.17198	8.64782	9.60033	9.06449	7.9914	8.86967	8.73518	7.78781	-0.2509	-0.2867		-0.3046	-0.4301	-0.233	-0.681	-0.1613	-0.3584	-0.5734	-0.1254	-0.3226	-0.1971	-0.3584	-0.3942	-0.5376	0.259392	0.205339	0.232893	0.194227	0.291787	0.27315	0.0528804	0.237897	0.226653	0.247689	0.227087	0.237283	0.195744	0.261032	0.269874	0.317388	3.756	3.351	3.023	3.09	2.707	2.876	2.272	2.756	2.817	3.026	3.09	3.056	2.481	2.901	2.805	2.678	1.17904	1.35339	1.32919	1.32915	1.22228	1.2357	0.914281	1.12558	1.11878	1.06	1.26382	1.22576	1.14337	1.31064	1.05136	1.16729	5	16	16	16	10	5	2	10	16	5	16	10	10	16	10	10	mouse
24377	24363	Cytoskeletal protein	Nefh	NFH	§795	Neurofilament heavy polypeptide	P19246	http://www.phosphosite.org/proteinAction.do?id=7720&showAllSites=true	116.9	KSPEKAKsPVKEDIK			SPEKAKS*PVKEDIKPPAEAK	5	446.636	21852	21202	20559	21662	20901	21439			21194	21471	20897	21781	21412	21623	21539	21716	40.8806	38.8929	38.8397	39.2671	39.0919	39.0207			39.7635	39.1466	39.5185	39.2369	39.3007	38.9883	39.1367	39.3715	10.4841	11.109	10.6326	11.1029	10.0947	11.7852			10.4559	9.41454	8.9393	9.80688	9.38828	10.1506	9.38091	10.0953	-0.5821	-0.7612	-0.2687	-0.4702	-0.6269	-0.4478			-0.8732	-0.4478	-0.4254	-0.2911	-0.5821	-0.6717	-0.3135	-0.6941	0.194506	0.219773	0.203052	0.243334	0.234667	0.179511			0.215362	0.18827	0.190309	0.207483	0.267581	0.201237	0.195852	0.191836	4.291	4.001	3.703	4.115	3.145	3.854			3.108	3.797	2.878	3.428	3.403	3.48	3.014	3.682	1.2293	1.38113	1.35592	1.45294	1.28348	1.418			1.10612	1.19797	1.19205	1.38819	1.19012	1.30965	1.13075	1.32426	10	5	10	10	10	16			5	10	16	10	10	10	10	16	mouse
24378	24364	Cytoskeletal protein	Nefh	NFH	§795	Neurofilament heavy polypeptide	P19246	http://www.phosphosite.org/proteinAction.do?id=7720&showAllSites=true	116.9	KSPEKAKsPVKEDIK			SPEKAKS*PVKEDIKPPAEAK	5	446.636	21523	21530	20891			21114			20874		20577	21446	21089	21294	21864		40.358	39.4363	39.3722			38.4866			39.2333		39.0026	38.7167	38.7686	38.4369	39.6725		10.4789	9.19179	10.3063			11.2			10.4283		10.7375	10	10.1759	9.45593	11.0665		-0.4478	-0.918	-0.4926			-0.3135			-0.3358		-0.8508	-0.5597	-0.515	-0.6045	-0.403		0.193049	0.204262	0.19773			0.19905			0.20856		0.222111	0.242975	0.22335	0.227241	0.23024		3.561	3.149	3.481			4.176			3.419		3.218	3.303	3.917	3.354	3.293		1.22007	1.23257	1.31904			1.44362			1.17959		1.17189	1.29314	1.23045	1.29326	1.18982		5	10	10			10			10		16	5	10	5	10		mouse
24379	24365	Cytoskeletal protein	Nefh	NFH	§795	Neurofilament heavy polypeptide	P19246	http://www.phosphosite.org/proteinAction.do?id=7720&showAllSites=true	116.9	KSPEKAKsPVKEDIK			SPEKAKS*PVKEDIKPPAEAKSPEK	4	668.349	21598	21147	20480			21034			20899	21370	20778	21601	21075	21184	21409	21595	40.4767	38.8069	38.7159			38.3579			39.2729	38.9801	39.3256	38.9511	38.7493	38.2618	38.932	39.1845	7.04624	7.48413	5.29328			7.87943			6.50864	5.72816	7.64207	6.40894	8.76447	4.73283	5.53313	5.46725	-0.1047	-0.1945	-0.2843			0.2992			0.0748		-0.5386	0.0449	-0.1347	-0.8977	-0.1496	0.1795	0.236639	0.321871	0.202823			0.32778			0.151897	0.213629	0.224758	0.225054	0.227028	0.10374	0.196893	0.103821	2.066	2.043	1.424			1.771			2.221	1.435	2.119	1.82	2.647	1.251	1.329	1.406	1.00642	1.1314	0.870314			1.162			0.917525	0.884625	0.991462	1.05951	1.0848	0.746861	0.799296	0.982011	0	0	3			3			0	3	0	0	0	3	0	7	mouse
24380	24366	Cytoskeletal protein	Nefh	NFH	§795	Neurofilament heavy polypeptide	P19246	http://www.phosphosite.org/proteinAction.do?id=7720&showAllSites=true	116.9	KSPEKAKsPVKEDIK			SPEKAKS*PVKEDIKPPAEAKSPEK	4	668.349		21162										21744		21296				38.83										39.1751		38.4428				7.057										8.61261		8.46725				-0.2544										-0.1197		-0.4638				0.305216										0.30012		0.277915				2.133										2.216		2.199				1.09308										1.21989		1.09722				0										7		0			mouse
24381	24367	Cytoskeletal protein	Nefh	NFH	§795	Neurofilament heavy polypeptide	P19246	http://www.phosphosite.org/proteinAction.do?id=7720&showAllSites=true	116.9	KSPEKAKsPVKEDIK			SPEKAKS*PVKEDIKPPAEAKSPEK	5	534.881			20509		20827	21051				21347	20562		21019	21237					38.7609		38.9775	38.3835				38.9464	38.9829		38.6542	38.345					7.40121		7.4168	9.84164				7.20273	6.29328		8.6038	9.01457					-0.4487		-0.4861	-0.43				-0.6917	-0.2991		-0.243	0.0748					0.201944		0.158008	0.208687				0.227758	0.179494		0.198471	0.175969					2.598		1.962	2.887				2.317	1.791		2.558	3.058					1.05182		1.04394	1.29946				0.946181	0.967268		1.08874	1.25913					6		10	12				7	7		7	7			mouse
24382	24368	Cytoskeletal protein	Nefh	NFH	§795	Neurofilament heavy polypeptide	P19246	http://www.phosphosite.org/proteinAction.do?id=7720&showAllSites=true	116.9	KSPEKAKsPVKEDIK			SPEKAKS*PVKEDIKPPAEAKSPEK	5	534.881					20743									21210							38.8498									38.3028							7.85387									10.9245							-0.3739									0.0187							0.234985									0.264813							2.683									2.975							1.1152									1.37982							10									7			mouse
24383	24369	Cytoskeletal protein	Nefh	NFH	§795, §809	Neurofilament heavy polypeptide	P19246	http://www.phosphosite.org/proteinAction.do?id=7720&showAllSites=true	116.9	KSPEKAKsPVKEDIK;KPPAEAKsPEKAKSP			AKS*PVKEDIKPPAEAKS*PEK	3	770.378	24473																44.9267																8.3851																1.3889																0.463132																2.534																0.857061																1000;1000																mouse
24384	24370	Cytoskeletal protein	Nefh	NFH	§795, §809	Neurofilament heavy polypeptide	P19246	http://www.phosphosite.org/proteinAction.do?id=7720&showAllSites=true	116.9	KSPEKAKsPVKEDIK;KPPAEAKsPEKAKSP			AKS*PVKEDIKPPAEAKS*PEK	4	578.035	24436	23928				23734	23044	22912	23423	24247	23296	24230	23878		24402	24491	44.873	43.2342				42.6878	43.3649	43.6171	43.2805	43.5774	43.2656	43.0037	43.2159		43.7665	43.8615	8.22113	11.8386				8.91009	7.12668	7.29158	13.1267	12.8633	11.6498	11.7144	10.9747		10.5918	11.2034	1.1245	1.1072				-0.0692	0.9861	1.0034	-0.1211	1.1591	-0.1038	0.519	0.1211		-0.7958	0.7612	0.163201	0.66285				0.479648	0.433449	0.364402	0.697516	0.484948	0.625784	0.623633	0.636695		0.579884	0.535115	2.89	3.916				3.028	1.821	1.614	4.573	4.062	3.198	3.846	3.471		3.13	3.379	0.94232	1.34432				1.27339	1.01284	0.888064	1.45283	1.20049	1.36694	1.44816	1.40446		1.13663	1.34956	1000;1000	1000;1000				1000;1000	1000;1000	1000;1000	1000;1000	1000;1000	1000;1000	1000;1000	1000;1000		1000;1000	1000;1000	mouse
24385	24371	Cytoskeletal protein	Nefh	NFH	§795, §809	Neurofilament heavy polypeptide	P19246	http://www.phosphosite.org/proteinAction.do?id=7720&showAllSites=true	116.9	KSPEKAKsPVKEDIK;KPPAEAKsPEKAKSP			AKS*PVKEDIKPPAEAKS*PEKAK	3	836.755	22107	21798	21415	22291	21649	21793			21602	22011	21512	22118		21988		22199	41.2695	39.8591	40.207	40.2584	40.295	39.5818			40.4122	40.0127	40.5086	39.7544		39.5626		40.1498	7.48812	7.76195	6.84164	7.54363	6.40561	7.32883			7.38722	6.26281	4.64782	6.58503		5.20273		5.89963	0.3227	-0.6573	0.0359	-0.251	-2.1273	0.0239			0.7529	-0.251	0.5736	-0.2032		-0.741		-0.2151	0.420909	0.497597	0.282322	0.473106	0.294817	0.458219			0.386555	0.316228	0.218419	0.419302		0.237597		0.247191	2.487	2.372	1.919	2.73	1.539	2.384			2.207	1.804	1.438	1.902		1.654		1.939	0.958697	1.06587	0.949934	1.09309	0.550496	1.1114			0.840908	0.889029	0.674534	0.9257		0.731397		0.916315	1000;1000	1000;1000	1000;1000	1000;1000	1000;1000	1000;1000			1000;1000	1000;1000	1000;1000	1000;1000		1000;1000		1000;1000	mouse
24386	24372	Cytoskeletal protein	Nefh	NFH	§795, §809	Neurofilament heavy polypeptide	P19246	http://www.phosphosite.org/proteinAction.do?id=7720&showAllSites=true	116.9	KSPEKAKsPVKEDIK;KPPAEAKsPEKAKSP			AKS*PVKEDIKPPAEAKS*PEKAK	3	836.755						21864					21355	22055										39.6919					40.2186	39.6619										9.40012					6.45842	6.41908										-0.3824					-0.2271	0.0717										0.534063					0.350433	0.355007										2.97					1.915	1.984										1.17928					0.903026	0.961246										1000;1000					1000;1000	1000;1000					mouse
24387	24373	Cytoskeletal protein	Nefh	NFH	§795, §809	Neurofilament heavy polypeptide	P19246	http://www.phosphosite.org/proteinAction.do?id=7720&showAllSites=true	116.9	KSPEKAKsPVKEDIK;KPPAEAKsPEKAKSP			AKS*PVKEDIKPPAEAKS*PEKAK	4	627.818	22138	21604	21412	21997	21476	21905	20976	20829	21459	21825	21180	21943	21793	21678	22077	22060	41.3174	39.5506	40.1999	39.8006	40.017	39.7619	39.8496	40.0846	40.1816	39.72	39.9466	39.491	39.8996	39.0756	40.0061	39.9324	13.1561	11.6576	13.1537	11.1586	11.6144	11.5243	12.2358	13.1068	12.4318	13	11.3904	8.86646	11.4908	8.22988	12.767	12.1385	-0.2389	-0.4619	0.1593	-0.1911	-0.1434	0.1593	-0.2549	-0.3823	-0.223	-0.3823	-0.1274	-0.4301	-0.1115	-0.6371	-0.1752	-0.2389	0.653102	0.547372	0.647234	0.480103	0.579881	0.581415	0.633199	0.592932	0.635598	0.575385	0.605383	0.522684	0.633706	0.474124	0.638848	0.59117	4.432	2.852	3.812	3.229	3.365	3.751	3.963	4.203	4.258	4.151	3.842	2.666	3.948	2.301	4.401	3.298	1.43866	1.42811	1.62815	1.47403	1.4333	1.42677	1.37187	1.34646	1.32798	1.43156	1.30605	1.2426	1.4447	1.21649	1.34869	1.53866	1000;1000	1000;1000	1000;1000	1000;1000	1000;1000	1000;1000	1000;1000	1000;1000	1000;1000	1000;1000	1000;1000	1000;1000	1000;1000	1000;1000	1000;1000	1000;1000	mouse
24388	24374	Cytoskeletal protein	Nefh	NFH	§795, §809	Neurofilament heavy polypeptide	P19246	http://www.phosphosite.org/proteinAction.do?id=7720&showAllSites=true	116.9	KSPEKAKsPVKEDIK;KPPAEAKsPEKAKSP			AKS*PVKEDIKPPAEAKS*PEKAK	4	627.818			21089	22326		21564				22153		22298	21460	22064					39.6818	40.3143		39.2194				40.2458		40.0238	39.374	39.7103					11.342	12.0141		12.3316				14.4895		11.7167	8.10403	11.6882					-0.2389	-0.0159		-0.3663				-0.1434		0.0956	-0.5416	0.1593					0.572044	0.637299		0.563986				0.682624		0.567235	0.46094	0.519502					3.31	4.221		3.628				4.199		3.649	2.254	3.402					1.44046	1.64964		1.47828				1.61274		1.47515	1.1227	1.39763					1000;1000	1000;1000		1000;1000				1000;1000		1000;1000	1000;1000	1000;1000			mouse
24389	24375	Cytoskeletal protein	Nefh	NFH	§795, §809	Neurofilament heavy polypeptide	P19246	http://www.phosphosite.org/proteinAction.do?id=7720&showAllSites=true	116.9	KSPEKAKsPVKEDIK;KPPAEAKsPEKAKSP			AKS*PVKEDIKPPAEAKS*PEKAK	4	627.818													21842																39.9808																11.0044																-0.1434																0.483475																3.367																1.28434																1000;1000				mouse
24390	24376	Cytoskeletal protein	Nefh	NFH	§795, §809	Neurofilament heavy polypeptide	P19246	http://www.phosphosite.org/proteinAction.do?id=7720&showAllSites=true	116.9	KSPEKAKsPVKEDIK;KPPAEAKsPEKAKSP			AKS*PVKEDIKPPAEAKS*PEKAK	5	502.456	22027	21806	21212	21988	21417	21814	20907	20757	21304	21954	21170	22231	21400	21742	22063	22007	41.1516	39.8735	39.8787	39.7853	39.9256	39.6163	39.7311	39.965	39.9395	39.9235	39.9335	39.9266	39.2818	39.1759	39.9876	39.8436	11.8928	12.9431	15.0491	7.61439	9.99568	12.0742	9.60206	5.40894	12.8697	13.4318	12.2865	15.9031	10.8539	10.6055	10.5528	12.9245	-0.2786	-0.9553	-0.4578	-0.1592	-0.5772	-0.6767	-0.1592	-0.4378	-0.199	-0.4976	-0.4976	-0.7364	-0.4976	-0.398	-0.398	-0.1592	0.678711	0.647269	0.681677	0.460654	0.532226	0.65022	0.599283	0.202548	0.636687	0.674836	0.67716	0.730302	0.591468	0.554616	0.57845	0.652116	3.489	4.152	4.023	2.219	2.87	3.28	2.62	1.152	3.69	3.977	4.075	4.417	3.122	2.977	3.634	3.432	1.40062	1.51432	1.66913	1.28515	1.32423	1.48832	1.25627	0.751467	1.37493	1.46837	1.41396	1.70612	1.30494	1.41769	1.22569	1.61906	1000;1000	1000;1000	1000;1000	1000;1000	1000;1000	1000;1000	1000;1000	1000;1000	1000;1000	1000;1000	1000;1000	1000;1000	1000;1000	1000;1000	1000;1000	1000;1000	mouse
24391	24377	Cytoskeletal protein	Nefh	NFH	§795, §809	Neurofilament heavy polypeptide	P19246	http://www.phosphosite.org/proteinAction.do?id=7720&showAllSites=true	116.9	KSPEKAKsPVKEDIK;KPPAEAKsPEKAKSP			AKS*PVKEDIKPPAEAKS*PEKAK	5	502.456		21472				21443			21672		21486	21879	21741			22340		39.346				39.0298			40.5481		40.4613	39.3929	39.8143			40.3753		6.02411				7.48545			11.3391		11.5986	7.32331	11.5287			10.6819		-0.5573				-0.2189			-0.8359		-0.7961	-0.2587	-0.6767			-0.6369		0.406532				0.409492			0.664759		0.585564	0.424582	0.629548			0.600484		2.081				2.215			3.622		3.586	2.2	2.575			3.366		1.092				1.2449			1.23765		1.28002	1.19892	1.37863			1.45238		1000;1000				1000;1000			1000;1000		1000;1000	1000;1000	1000;1000			1000;1000	mouse
24392	24378	Cytoskeletal protein	Nefh	NFH	§809	Neurofilament heavy polypeptide	P19246	http://www.phosphosite.org/proteinAction.do?id=7720&showAllSites=true	116.9	KPPAEAKsPEKAKSP			AKSPVKEDIKPPAEAKS*PEK	4	558.044												23179																41.3783																9.37572																-1.3081																0.0260006																3.423																0.965753																48					mouse
24393	24379	Cytoskeletal protein	Nefh	NFH	§809	Neurofilament heavy polypeptide	P19246	http://www.phosphosite.org/proteinAction.do?id=7720&showAllSites=true	116.9	KPPAEAKsPEKAKSP			AKSPVKEDIKPPAEAKS*PEKAK	4	607.827		20915				20915				21214			20827	21016				38.4264				38.1808				38.7398			38.348	38.0061				9.75696				10.3242				9.67572			10.2823	10.3936				-0.2797				-0.5429				-0.3619			-0.1316	-0.2797				0.515168				0.54401				0.533296			0.528241	0.438248				2.912				2.642				2.667			3.329	3.038				1.35256				1.26968				1.20953			1.25974	1.32752				19				30				36			36	30			mouse
24394	24380	Cytoskeletal protein	Nefh	NFH	§809	Neurofilament heavy polypeptide	P19246	http://www.phosphosite.org/proteinAction.do?id=7720&showAllSites=true	116.9	KPPAEAKsPEKAKSP			AKSPVKEDIKPPAEAKS*PEKAK	5	486.463	21299	20983	20428	21543	20733	20982		20036	20595	21286	20375	21511	20844	21116	21317	21456	40.0156	38.533	38.6406	39.0867	38.8367	38.2829		38.7497	38.7936	38.8522	38.6982	38.8175	38.3738	38.1587	38.7803	38.9675	11.9788	8.82102	11.5317	10.4763	11.5607	11.51		10.8297	9.6216	10.6108	5.96658	12.52	10.3363	10.9706	9.40782	12.4698	-0.7811	-0.4111		-0.2261	-0.37	-0.2056		-0.2878	-0.4317	-0.2467	-0.1439	-0.2672	-0.4934	-0.4934	-0.3083	-0.3289	0.592662	0.482798	0.568959	0.538418	0.586988	0.56437		0.60285	0.471926	0.560681	0.348696	0.601664	0.583042	0.596137	0.530398	0.6079	3.76	2.658	3.327	2.865	3.382	3.866		3.456	2.504	3.216	2.124	4.158	3.147	3.116	2.864	3.585	1.2959	1.34607	1.53519	1.54564	1.48104	1.5222		1.22544	1.1573	1.34819	1.06369	1.55967	1.30732	1.43302	1.18951	1.57708	14	10	14	35	23	14		23	10	10	14	29	14	10	7	18	mouse
24395	24381	Cytoskeletal protein	Nefh	NFH	§809	Neurofilament heavy polypeptide	P19246	http://www.phosphosite.org/proteinAction.do?id=7720&showAllSites=true	116.9	KPPAEAKsPEKAKSP			AKSPVKEDIKPPAEAKS*PEKAK	5	486.463	21325				20906						20531						40.0569				39.1014						38.935						10.2557				7.27246						10.7212						-0.3289				-0.185						-0.4317						0.61976				0.434061						0.566485						3.315				2.074						3.354						1.32667				1.20765						1.31291						10				10						35						mouse
24396	24382	Cytoskeletal protein	Nefh	NFH	§809	Neurofilament heavy polypeptide	P19246	http://www.phosphosite.org/proteinAction.do?id=7720&showAllSites=true	116.9	KPPAEAKsPEKAKSP			AKSPVKEDIKPPAEAKS*PEKAK	6	405.554	21413					21041									21371	21590	40.1897					38.367									38.8703	39.1748	6.86328					9.69897									7.67366	10.1267	-0.1973					-0.5918									-0.8877	-0.6164	0.295432					0.532922									0.489525	0.556934	2.26					2.918									2.465	2.885	1.14871					1.4361									1.00135	1.46149	10					29									18	10	mouse
24397	24383	Cytoskeletal protein	Nefh	NFH	§809	Neurofilament heavy polypeptide	P19246	http://www.phosphosite.org/proteinAction.do?id=7720&showAllSites=true	116.9	KPPAEAKsPEKAKSP			EDIKPPAEAKS*PEKAK	3	606.64		20454							20060	20737		20858						37.6762							37.9272	37.9366		37.7404						7.91364							5.90309	8.96658		7.85078						-0.9561							-0.8572	-0.8901		0.2308						0.497741							0.281419	0.502773		0.453356						2.078							1.619	2.943		2.148						1.05674							0.716623	1.06719		1.12247						1000							1000	1000		1000					mouse
24398	24384	Cytoskeletal protein	Nefh	NFH	§809	Neurofilament heavy polypeptide	P19246	http://www.phosphosite.org/proteinAction.do?id=7720&showAllSites=true	116.9	KPPAEAKsPEKAKSP			SPVKEDIKPPAEAKS*PEK	4	508.261										25575		26004														45.6645		45.7438														8.57512		8.92445														1.0034		-1.0428														0.462917		0.440226														2.826		2.842														0.99554		1.14377														10		14					mouse
24399	24385	Cytoskeletal protein	Nefh	NFH	§809	Neurofilament heavy polypeptide	P19246	http://www.phosphosite.org/proteinAction.do?id=7720&showAllSites=true	116.9	KPPAEAKsPEKAKSP			SPVKEDIKPPAEAKS*PEKAK	4	558.044	23823	22944	22510	23551	22776	23026	22550	21970	22656	23300	22594	23374	23152	23256	23450	23345	43.951	41.7317	42.0025	42.2963	42.1378	41.5996	42.5854	42.0647	42.1189	42.1364	42.2001	41.7154	42.117	41.6764	42.2795	42.0249	8.63827	10.4935	8.29671	8.00789	9.88941	9.98716	7.35458	9.77728	10.7077	10.3675	9.72584	9.98297	11.0521	9.84771	9.34008	7.70997	-0.0896	-0.3405	-1.5232	-0.4838	-0.3046	-0.1254	-0.7347	-0.3046	-0.6272	-0.4659	-0.3584	-0.2867	-0.5734	-0.215	-0.3226	-0.1613	0.457759	0.557076	0.25523	0.514303	0.547762	0.538677	0.319677	0.452244	0.541773	0.541407	0.561292	0.540715	0.493278	0.479286	0.542914	0.200228	2.96	3.876	2.915	2.594	3.809	3.687	1.774	2.708	2.948	4.045	3.131	2.997	3.485	3.232	2.931	2.233	1.2109	1.46526	0.902756	1.32887	1.3564	1.38217	0.998099	1.12636	1.19216	1.25944	1.2921	1.36296	1.35968	1.4065	1.19125	1.13722	45	60	52	38	45	45	45	26	52	69	52	45	69	52	45	15	mouse
24400	24386	Cytoskeletal protein	Nefh	NFH	§809	Neurofilament heavy polypeptide	P19246	http://www.phosphosite.org/proteinAction.do?id=7720&showAllSites=true	116.9	KPPAEAKsPEKAKSP			SPVKEDIKPPAEAKS*PEKAK	4	558.044	23449		22835		23101		22231	22282	23024	23648	22567	23718	22822	23107		23623	43.3977		42.5434		42.6306		42.062	42.605	42.6845	42.6685	42.1581	42.2491	41.5658	41.4334		42.515	11.1002		10.3206		7.46092		7.86012	9.62525	6.64207	8.16685	11.251	9.88273	7.83863	8.58838		9.86328	-0.4659		-0.4838		-0.8422		-0.0717	-0.9139	-0.6451	-0.5197	-0.4301	-0.3046	-0.2867	-1.0035		-0.4838	0.580935		0.516775		0.410391		0.43278	0.447977	0.316386	0.468457	0.578499	0.528915	0.202928	0.420765		0.505956	3.734		3.575		3.074		2.481	3.29	2.363	3.446	3.209	2.863	2.449	2.788		3.209	1.32585		1.33639		1.07485		1.18758	1.09827	0.90939	1.1027	1.3355	1.36066	1.03183	1.13836		1.35649	52		60		45		52	60	15	52	52	52	15	52		60	mouse
24401	24387	Cytoskeletal protein	Nefh	NFH	§809	Neurofilament heavy polypeptide	P19246	http://www.phosphosite.org/proteinAction.do?id=7720&showAllSites=true	116.9	KPPAEAKsPEKAKSP			SPVKEDIKPPAEAKS*PEKAK	5	446.636	23671		22808	23695		23208			22876		22747	23605	23187	23367	23646		43.7322		42.5013	42.515		41.8858			42.4657		42.4377	42.0822	42.1693	41.85	42.5862		11.6925		10.5467	11.5229		10.3757			12.6162		10.433	12.7905	11.0186	10.9208	8.6925		-0.3358		-0.8956	-0.9628		-0.806			-0.806		-0.2015	-0.3135	-0.7165	-0.5373	-0.7612		0.627407		0.579569	0.62567		0.540806			0.635226		0.557367	0.64243	0.606286	0.561098	0.421005		4.58		3.899	4.671		3.801			4.896		3.309	4.433	3.648	3.7	2.966		1.35743		1.28388	1.47824		1.36258			1.29786		1.31748	1.58915	1.35613	1.42394	1.01541		25		31	31		25			25		37	25	20	15	25		mouse
24402	24388	Cytoskeletal protein	Nefh	NFH	§809	Neurofilament heavy polypeptide	P19246	http://www.phosphosite.org/proteinAction.do?id=7720&showAllSites=true	116.9	KPPAEAKsPEKAKSP			SPVKEDIKPPAEAKS*PEKAKSPVK	4	660.856		25368	24889	25742	25271	25377			25160	25608	24926	25875	25303	25457	25709	25723		45.4982	45.7507	45.6674	46.0798	45.274			46.0497	45.7134	45.7888	45.5526	45.4735	45.0788	45.8688	45.8088		7.69037	7.2321	6.98297	6.47756	8.64016			8.81816	9.19314	9.9393	8.66756	7.72354	8.61439	7.82391	7.89963		-0.0151	-0.0908	0.2572	0.0303	0.2724			-0.4691	0.0605	0.0454	-0.0454	0.3632	0.454	0.2724	0.0303		0.0718433	0.111145	0.222805	0.0928448	0.17183			0.145556	0.143612	0.227115	0.149162	0.0915597	0.0974767	0.180852	0.126588		2.664	2.074	2.353	2.182	3.235			2.971	2.808	3.16	3.106	2.716	2.668	2.71	2.675		1.11257	0.989615	1.06053	1.02592	1.12771			0.946115	1.10368	1.18847	1.1526	0.971124	1.06656	0.954983	1.152		4	4	9	1	9			9	4	9	1	9	1	9	1	mouse
24403	24389	Cytoskeletal protein	Nefh	NFH	§809	Neurofilament heavy polypeptide	P19246	http://www.phosphosite.org/proteinAction.do?id=7720&showAllSites=true	116.9	KPPAEAKsPEKAKSP			SPVKEDIKPPAEAKS*PEKAKSPVK	4	660.856		25339	24744						24882			25707	25163			25870		45.4503	45.5335						45.6225			45.3017	45.2453			46.0524		6.77728	6.1798						4.12901			6.6925	5.97881			7.46471		0.1211	-0.3329						0.9836			-0.348	-0.7717			0.6809		0.0418735	0.0370589						0.010628			0.0801433	0.11423			0.14911		2.556	2.201						1.125			2.162	2.139			2.398		1.01516	0.832834						0.570159			0.946184	0.758284			1.02824		4	4						1			4	17			1	mouse
24404	24390	Cytoskeletal protein	Nefh	NFH	§809	Neurofilament heavy polypeptide	P19246	http://www.phosphosite.org/proteinAction.do?id=7720&showAllSites=true	116.9	KPPAEAKsPEKAKSP			SPVKEDIKPPAEAKS*PEKAKSPVK	4	660.856			24916																45.7931																7.73993																-0.1362																0.0512905																2.828																1.00656																4														mouse
24405	24391	Cytoskeletal protein	Nefh	NFH	§809	Neurofilament heavy polypeptide	P19246	http://www.phosphosite.org/proteinAction.do?id=7720&showAllSites=true	116.9	KPPAEAKsPEKAKSP			SPVKEDIKPPAEAKS*PEKAKSPVK	5	528.886	25806		24706	25643		25131				25469			25120		25658	25610	46.9996		45.4768	45.519		44.8832				45.5004			45.1753		45.7921	45.6337	7.67985		7.38722	7.74473		5.08249				9.36051			8.25181		8.44249	8.01368	-0.208		-0.2269	-0.3592		0.0189				-0.3782			-0.3971		-0.3214	-0.1702	0.157895		0.204992	0.159604		0.156943				0.261404			0.201787		0.169559	0.158348	2.354		2.134	2.034		1.363				2.784			2.293		2.421	2.476	1.07875		1.12658	1.19792		1.09255				1.16866			1.07566		1.02754	1.24089	1		4	4		0				1			4		1	1	mouse
24406	24392	Cytoskeletal protein	Nefh	NFH	§809, §815	Neurofilament heavy polypeptide	P19246	http://www.phosphosite.org/proteinAction.do?id=7720&showAllSites=true	116.9	KPPAEAKsPEKAKSP;KSPEKAKsPVKEGAK			EDIKPPAEAKS*PEKAKS*PVKEGAKPPEK	4	787.145	22799	22346		22879	22214	22273			21978	22735				22376	22736		42.3453	40.7467		41.2065	41.2268	40.3648			41.03	41.1794				40.2296	41.0892		7.065	6.88273		7.21396	6.65365	7.83268			6.98297	6.39041				5.87943	5.21467		0.2922	-0.2033		0.6479	-0.3303	0.3303			-0.6098	-0.4446				-0.2541	0.4192		0.428031	0.382136		0.41029	0.419849	0.437957			0.467423	0.33417				0.281434	0.257927		2.111	1.617		1.599	1.999	2.122			2.006	1.636				1.619	1.154		0.971323	1.10556		1.00807	0.983934	1.05972			0.862611	0.868218				0.941561	0.717436		1000;1000	1000;1000		1000;1000	1000;1000	1000;1000			1000;1000	1000;1000				1000;1000	1000;1000		mouse
24407	24393	Cytoskeletal protein	Nefh	NFH	§809, §815	Neurofilament heavy polypeptide	P19246	http://www.phosphosite.org/proteinAction.do?id=7720&showAllSites=true	116.9	KPPAEAKsPEKAKSP;KSPEKAKsPVKEGAK			EDIKPPAEAKS*PEKAKS*PVKEGAKPPEK	4	787.145	22838	22242		22971		22204				22687					22828		42.4191	40.5825		41.3479		40.2567				41.1061					41.2346		8.07883	7.32422		6.50169		5.52143				6.39794					7.27165		0.1779	-0.7368		0.0635		0.6098				-0.1906					0.2668		0.467186	0.204047		0.3537		0.251119				0.30894					0.322787		2.275	1.868		1.871		1.487				1.585					1.831		1.05443	0.936893		1.08672		0.843456				0.898388					0.88886		1000;1000	1000;1000		1000;1000		1000;1000				1000;1000					1000;1000		mouse
24408	24394	Cytoskeletal protein	Nefh	NFH	§809, §815	Neurofilament heavy polypeptide	P19246	http://www.phosphosite.org/proteinAction.do?id=7720&showAllSites=true	116.9	KPPAEAKsPEKAKSP;KSPEKAKsPVKEGAK			EDIKPPAEAKS*PEKAKS*PVKEGAKPPEK	6	525.099								21545																41.3683																4.47756																-0.2285																0.0268049																0.981																0.680423																1000;1000									mouse
24409	24395	Cytoskeletal protein	Nefh	NFH	§809, §815	Neurofilament heavy polypeptide	P19246	http://www.phosphosite.org/proteinAction.do?id=7720&showAllSites=true	116.9	KPPAEAKsPEKAKSP;KSPEKAKsPVKEGAK			S*PEKAKS*PVKEGAKPPEK	3	689.669	11503		10784	11903	11147	11640			10914	11956	10887		11398	11734	11803	12103	23.8278		22.3443	23.0415	22.6619	22.565			22.4502	23.0857	23.129		22.5781	22.4339	22.4568	22.9996	7.67366		4.90658	5.68613	4.91009	5.21968			4.35556	6.70333	5.84771		5.2652	4.98297	5.30016	6.27654	-0.1305		0.145	-0.406	-0.5075	-0.029			0.348	-0.0435	-0.2175		0.1015	-0.087	0.058	0.0145	0.474079		0.113498	0.164708	0.258637	0.193222			0.0669425	0.395513	0.290745		0.180439	0.170668	0.0898564	0.339009	1.866		1.396	1.551	1.358	1.34			1.066	2.102	1.474		1.275	1.336	1.409	1.441	1.06062		0.845278	0.8522	0.831539	0.917347			0.721974	1.06215	0.900306		0.887259	0.953821	0.845769	1.08112	1000;1000		1000;1000	1000;1000	1000;1000	1000;1000			1000;1000	1000;1000	1000;1000		1000;1000	1000;1000	1000;1000	1000;1000	mouse
24410	24396	Cytoskeletal protein	Nefh	NFH	§809, §815	Neurofilament heavy polypeptide	P19246	http://www.phosphosite.org/proteinAction.do?id=7720&showAllSites=true	116.9	KPPAEAKsPEKAKSP;KSPEKAKsPVKEGAK			S*PEKAKS*PVKEGAKPPEK	3	689.669				11879						12007										23						23.1858										6.96658						6.45593										0.029						-0.1305										0.395727						0.415314										1.894						1.63										1.16343						0.975637										1000;1000						1000;1000							mouse
24411	24397	Cytoskeletal protein	Nefh	NFH	§809, §815	Neurofilament heavy polypeptide	P19246	http://www.phosphosite.org/proteinAction.do?id=7720&showAllSites=true	116.9	KPPAEAKsPEKAKSP;KSPEKAKsPVKEGAK			S*PEKAKS*PVKEGAKPPEK	4	517.504	11317		10731		11139	11469	11130	10895	11116		10823		11384	11536	11883	12143	23.5062		22.2506		22.6514	22.2669	22.5864	22.6731	22.8814		23.0079		22.5563	22.0929	22.6117	23.0755	4.30715		7.41908		6.10624	6.20135	4.77728	5.69897	8.03953		7.60033		7.69897	6.08672	7.69897	7.79588	-0.2705		-0.5411		-0.4058	-0.6377	-0.5024	-0.4058	-0.1739		-0.1546		-0.2705	-0.5797	-0.2126	-0.2705	0.144672		0.466428		0.40101	0.330499	0.149099	0.38133	0.438135		0.404336		0.430293	0.367851	0.426313	0.480604	1.04		2.35		1.417	1.561	0.905	1.252	2.323		1.733		2.274	1.675	1.908	2.088	0.822759		1.12935		1.0574	0.974358	0.866039	0.896176	1.08731		1.11111		1.13643	1.00959	1.07271	1.26939	1000;1000		1000;1000		1000;1000	1000;1000	1000;1000	1000;1000	1000;1000		1000;1000		1000;1000	1000;1000	1000;1000	1000;1000	mouse
24412	24398	Cytoskeletal protein	Nefh	NFH	§809, §815	Neurofilament heavy polypeptide	P19246	http://www.phosphosite.org/proteinAction.do?id=7720&showAllSites=true	116.9	KPPAEAKsPEKAKSP;KSPEKAKsPVKEGAK			S*PEKAKS*PVKEGAKPPEK	4	517.504									10858																22.353																6.69037																-0.2899																0.374162																2.145																0.97204																1000;1000								mouse
24413	24399	Cytoskeletal protein	Nefh	NFH	§809, §815	Neurofilament heavy polypeptide	P19246	http://www.phosphosite.org/proteinAction.do?id=7720&showAllSites=true	116.9	KPPAEAKsPEKAKSP;KSPEKAKsPVKEGAK			SPVKEDIKPPAEAKS*PEKAKS*PVK	4	680.847	25571	24826	24484	25368	24808	24913			24709	25289	24562	25464	24843	25000	25395	25437	46.6487	44.6563	45.1468	45.1006	45.3565	44.5457			45.355	45.2254	45.2503	44.9412	44.7476	44.3655	45.3776	45.3728	8.18111	7.25259	9.09691	7.24413	8.31069	9.03716			7.67162	8.75696	7.23732	8.13077	8.09259	7.74473	7.86646	6.66756	-0.3084	-1.0428	-0.2644	-0.2791	-0.5581	-0.0588			-0.0588	-0.1469	0.0881	-0.2938	-0.2203	-0.235	-0.1469	-0.3525	0.474802	0.373725	0.477622	0.414756	0.456811	0.453025			0.478428	0.456779	0.379122	0.450732	0.452218	0.409889	0.411089	0.281925	2.543	2.244	3.322	2.811	2.589	2.957			2.528	3.183	2.218	3.005	2.479	2.775	2.76	2.711	1.10313	0.962748	1.19211	1.16766	1.09697	1.27101			1.06423	1.16624	1.07004	1.1511	1.10198	1.19686	0.996229	1.05441	36;27	29;22	36;27	43;33	43;33	50;39			43;33	43;39	43;33	36;39	43;39	58;45	43;33	36;27	mouse
24414	24400	Cytoskeletal protein	Nefh	NFH	§809, §815	Neurofilament heavy polypeptide	P19246	http://www.phosphosite.org/proteinAction.do?id=7720&showAllSites=true	116.9	KPPAEAKsPEKAKSP;KSPEKAKsPVKEGAK			SPVKEDIKPPAEAKS*PEKAKS*PVK	4	680.847		24873	24575															44.7313	45.282															7.72816	9.17718															-1.2338	-0.0734															0.375425	0.502349															2.398	3.311															0.955346	1.26286															29;22	43;33														mouse
24415	24401	Cytoskeletal protein	Nefh	NFH	§809, §815	Neurofilament heavy polypeptide	P19246	http://www.phosphosite.org/proteinAction.do?id=7720&showAllSites=true	116.9	KPPAEAKsPEKAKSP;KSPEKAKsPVKEGAK			SPVKEDIKPPAEAKS*PEKAKS*PVK	5	544.879	25636	24993		25443	24847	24969			24672	25322	24616	25503	24933	24974	25329	25457	46.7467	44.9127		45.2156	45.4183	44.6284			45.2964	45.2747	45.3283	44.9993	44.8862	44.3247	45.2736	45.4022	6.13966	7.82681		10.8665	5.4828	7.77728			7.77211	11.15	9.12901	7.34008	6.57349	7.4908	8.16749	9.1296	-0.6974	-0.4405		-0.1652	-0.312	-0.4038			-0.4955	0.1468	-0.5139	-0.2569	-0.5139	0.0184	-0.0367	-0.4221	0.166859	0.388957		0.527455	0.119645	0.427535			0.45432	0.538283	0.50042	0.357405	0.415586	0.409761	0.456223	0.513265	2.068	2.651		3.223	1.66	2.277			2.303	3.135	2.86	2.502	2.17	2.609	3.096	2.561	0.871469	1.21346		1.4991	0.980057	1.16504			1.00456	1.34939	1.12843	1.15646	1.00191	1.24947	1.07115	1.2774	5;2	9;4		28;17	5;2	13;7			13;7	22;17	13;7	13;10	17;10	9;4	17;10	13;7	mouse
24416	24402	Cytoskeletal protein	Nefh	NFH	§809, §815	Neurofilament heavy polypeptide	P19246	http://www.phosphosite.org/proteinAction.do?id=7720&showAllSites=true	116.9	KPPAEAKsPEKAKSP;KSPEKAKsPVKEGAK			SPVKEDIKPPAEAKS*PEKAKS*PVK	5	544.879									24655							25538									45.2707							45.5259									7.57512							8.84771									-0.3671							-0.5506									0.419851							0.427536									2.301							2.809									0.990006							1.24678									13;10							28;22	mouse
24417	24403	Cytoskeletal protein	Nefh	NFH	§815	Neurofilament heavy polypeptide	P19246	http://www.phosphosite.org/proteinAction.do?id=7720&showAllSites=true	116.9	KSPEKAKsPVKEGAK			AKS*PVKEGAKPPEK	2	773.405	8684	9117	8623	9304	8803	9229	9001	8730	8738	9291	8264	9502	9148	9436	9695	9667	18.8519	18.6723	18.4886	18.6194	18.5894	18.6151	18.594	18.7334	18.6031	18.6438	18.7115	19.1725	18.6727	18.6211	18.81	18.7306	9.6925	10.1002	10.3045	10.3072	10.5086	9.95468	9.10458	9.53611	9.24033	9.88606	9.91721	10.1688	10.1605	8.32698	9.22841	9.82681	-0.6853	-0.0259	-0.2457	-0.1164	-0.2198	-0.0129	-0.181	-0.2198	-1.7326	-0.0776	-0.1293	-0.362	-0.5172	0.1681	-0.3232	0.0129	0.559783	0.551911	0.49189	0.573312	0.545641	0.563245	0.408528	0.438391	0.431643	0.539153	0.456136	0.550242	0.484097	0.457873	0.434077	0.490699	2.268	2.228	2.129	2.309	2.352	2.271	1.793	1.93	1.928	2.159	1.972	2.231	2.111	1.874	1.861	2.134	1.48565	1.72708	1.66384	2.00404	1.60183	1.78046	1.46665	1.39792	1.12239	1.68453	1.48745	1.64017	1.52653	1.40479	1.37937	1.57803	1000	1000	1000	1000	1000	1000	1000	1000	1000	1000	1000	1000	1000	1000	1000	1000	mouse
24418	24404	Cytoskeletal protein	Nefh	NFH	§815	Neurofilament heavy polypeptide	P19246	http://www.phosphosite.org/proteinAction.do?id=7720&showAllSites=true	116.9	KSPEKAKsPVKEGAK			AKS*PVKEGAKPPEK	2	773.405							9048					9186											18.6692					18.6619											6.82391					9.87943											-0.1939					0.1681											0.142606					0.480423											1.168					2.077											1.07494					1.5423											1000					1000					mouse
24419	24405	Cytoskeletal protein	Nefh	NFH	§815	Neurofilament heavy polypeptide	P19246	http://www.phosphosite.org/proteinAction.do?id=7720&showAllSites=true	116.9	KSPEKAKsPVKEGAK			AKS*PVKEGAKPPEK	3	515.939	8633	9092	8605	9255	8783	9180	8907	8667	8722	9274	8243	9487	9074	9462	9644	9641	18.7849	18.6406	18.4663	18.5537	18.5636	18.5511	18.4573	18.6405	18.5831	18.6224	18.6846	19.1428	18.5727	18.6618	18.7412	18.6971	10.8601	10.0458	10.5157	10.3179	9.84771	10.3045	10.0747	10.172	10.1129	12.4306	10.342	10.5229	10.0372	9.62893	11.0915	10.7496	-0.7753	-0.1744	-0.4264	-0.2132	-0.2132	-0.1938	-0.1357	-0.2713	-1.8801	-0.1744	-0.3876	-0.3101	-0.7171	-0.2132	-0.3295	-0.0775	0.522435	0.499969	0.500648	0.525131	0.485204	0.511308	0.500763	0.514048	0.50219	0.591468	0.52419	0.525662	0.499495	0.490069	0.559176	0.540159	3.616	3.675	3.325	3.589	3.138	3.588	3.855	3.533	3.634	3.827	3.356	3.615	3.243	3.886	3.67	3.755	1.47439	1.73364	1.66897	1.82643	1.59119	1.77049	1.5659	1.49024	1.22342	1.79197	1.50054	1.62391	1.4715	1.60556	1.54546	1.76281	1000	1000	1000	1000	1000	1000	1000	1000	1000	1000	1000	1000	1000	1000	1000	1000	mouse
24420	24406	Cytoskeletal protein	Nefh	NFH	§815	Neurofilament heavy polypeptide	P19246	http://www.phosphosite.org/proteinAction.do?id=7720&showAllSites=true	116.9	KSPEKAKsPVKEGAK			AKS*PVKEGAKPPEK	3	515.939												9169																18.6402																11.1938																-0.0388																0.514959																3.555																1.73041																1000					mouse
24421	24407	Cytoskeletal protein	Nefh	NFH	§815	Neurofilament heavy polypeptide	P19246	http://www.phosphosite.org/proteinAction.do?id=7720&showAllSites=true	116.9	KSPEKAKsPVKEGAK			AKS*PVKEGAKPPEK	4	387.206	9222	9475	8503	9247	8725	9144	9217	8555	8614	9246	8153	9080	9535	9308	9940	9953	19.7248	19.1696	18.3259	18.544	18.482	18.5034	18.9439	18.4752	18.4338	18.5835	18.5585	18.5153	19.2316	18.4371	19.1913	19.1602	8.30364	6.4318	9.33161	8.46852	9.53313	8.63827	4.38195	8.97469	10.2636	9.36552	9.04383	8.52288	8.45346	8.41567	7.87943	7.84466	0.1808	-0.4907	1.3688	0.1291	-0.0517	0.0517	-0.3357		-0.1033	0.2066	-0.2583	0.1291	-0.2066	0.1291	-0.1808	-0.2324	0.451518	0.290426	0.517587	0.471883	0.534496	0.505215	0.126687	0.507734	0.549354	0.523012	0.520836	0.47116	0.453073	0.516005	0.48365	0.407024	2.924	2.859	4.531	4.218	3.683	4.751	1.233	3.557	4.353	4.366	3.782	4.826	2.924	3.956	3.823	3.689	1.32492	1.19175	1.36605	1.68833	1.57709	1.62137	0.908808	1.33756	1.43617	1.50206	1.39568	1.49587	1.29928	1.45199	1.24618	1.32845	1000	1000	1000	1000	1000	1000	1000	1000	1000	1000	1000	1000	1000	1000	1000	1000	mouse
24422	24408	Cytoskeletal protein	Nefh	NFH	§815	Neurofilament heavy polypeptide	P19246	http://www.phosphosite.org/proteinAction.do?id=7720&showAllSites=true	116.9	KSPEKAKsPVKEGAK			AKS*PVKEGAKPPEK	4	387.206	8544	9070			8665		8822			9801	8525	9425	9010	9646	9586	9582	18.6627	18.6095			18.3977		18.3349			19.3928	19.1028	19.0311	18.4846	18.9482	18.6592	18.6143	9.96658	8.72354			8.88606		8.38828			6.77728	6.60033	8.79048	9.22257	8.8729	8.5986	8.11407	-0.3616	1.5237			-0.1033		0.1808			-0.5423	-0.4132	-0.155	-0.4132	0.0775	-0.0258		0.55486	0.501717			0.533049		0.502871			0.373207	0.300884	0.521504	0.508635	0.49566	0.491827	0.504733	3.835	4.397			4.28		4.419			2.954	3.268	4.169	4.626	4.386	4.258	4.224	1.44444	1.26731			1.53395		1.47436			1.08598	1.05215	1.53317	1.46945	1.57825	1.37497	1.55912	1000	1000			1000		1000			1000	1000	1000	1000	1000	1000	1000	mouse
24423	24409	Cytoskeletal protein	Nefh	NFH	§815	Neurofilament heavy polypeptide	P19246	http://www.phosphosite.org/proteinAction.do?id=7720&showAllSites=true	116.9	KSPEKAKsPVKEGAK			AKS*PVKEGAKPPEK	4	387.206					9121							9754				9990					19.0615							19.6114				19.2183					7.44129							8.25571				7.41117					-0.4132							-0.439				-0.3874					0.431367							0.479858				0.408169					2.963							3.541				3.251					1.30947							1.40289				1.31594					1000							1000				1000	mouse
24424	24410	Cytoskeletal protein	Nefh	NFH	§815	Neurofilament heavy polypeptide	P19246	http://www.phosphosite.org/proteinAction.do?id=7720&showAllSites=true	116.9	KSPEKAKsPVKEGAK			AKS*PVKEGAKPPEKAKPLDVK	3	766.426	18199	17780	17423			18028			17560	18353	17641	18808	17972	18096	18404	18509	35.0323	33.167	33.7225			33.3819			33.8186	33.9819	34.3488	34.4944	33.699	33.1637	33.8639	34.0282	7.66959	6.7986	5.98297			6.56703			7.37675	7.16304	7.82681	8.73518	8.31426	8.91009	6.23807	5.68825	-0.013	0.3784	-0.2088			1.4222			-0.0522	-0.548	0.3392	0.1044	-0.6263	-0.1174	-0.3914	-0.0261	0.364647	0.312253	0.307185			0.303071			0.451093	0.309917	0.356181	0.49665	0.448534	0.443925	0.239004	0.140436	1.907	1.664	1.311			1.452			1.792	1.648	1.667	2.218	2.011	2.209	1.447	1.114	0.986815	0.899782	0.8432			0.67293			0.940349	0.829172	1.00803	1.13718	0.973305	1.10913	0.751893	0.862307	1000	1000	1000			1000			1000	1000	1000	1000	1000	1000	1000	1000	mouse
24425	24411	Cytoskeletal protein	Nefh	NFH	§815	Neurofilament heavy polypeptide	P19246	http://www.phosphosite.org/proteinAction.do?id=7720&showAllSites=true	116.9	KSPEKAKsPVKEGAK			AKS*PVKEGAKPPEKAKPLDVK	3	766.426										18382				18081												34.0335				33.137												8.50031				8.66756												-0.5871				-0.1957												0.521366				0.471205												2.172				2.095												0.981426				1.10107												1000				1000			mouse
24426	24412	Cytoskeletal protein	Nefh	NFH	§815	Neurofilament heavy polypeptide	P19246	http://www.phosphosite.org/proteinAction.do?id=7720&showAllSites=true	116.9	KSPEKAKsPVKEGAK			AKS*PVKEGAKPPEKAKPLDVK	4	575.071	18159	17711	17207	18367	17499	18161	17241		17341	18239	17623	18762	17803	17972	18296	18443	34.9704	33.0498	33.3494	33.9014	33.4642	33.6237	33.4323		33.436	33.7845	34.3184	34.407	33.3851	32.9358	33.6674	33.9173	8.69465	12.1308	5.52871	4.70115	6.96257	7.48678	5.21824		5.23657	8.66959	9.36957	8.93554	7.1945	11.1643	8.61798	5.78516	-0.5912	-0.713	-0.0348	0.4521	-0.1913	-0.3478	-0.0869		-0.8173	-0.1739	-0.0696	-0.3304	0.1565	-0.1739	0.1913	-0.0696	0.480635	0.623649	0.271727	0.0724575	0.360549	0.401939	0.173064		0.0682022	0.487299	0.446533	0.510532	0.305025	0.545868	0.471343	0.369118	2.248	3.426	1.396	1.245	1.802	1.893	1.12		1.266	2.435	2.484	2.44	1.956	3.22	2.463	1.693	1.14573	1.46223	0.984413	0.816831	1.1065	1.20634	0.962825		0.693879	1.17059	1.23864	1.28387	1.0606	1.40655	1.12938	1.09896	1000	1000	1000	1000	1000	1000	1000		1000	1000	1000	1000	1000	1000	1000	1000	mouse
24427	24413	Cytoskeletal protein	Nefh	NFH	§815	Neurofilament heavy polypeptide	P19246	http://www.phosphosite.org/proteinAction.do?id=7720&showAllSites=true	116.9	KSPEKAKsPVKEGAK			AKS*PVKEGAKPPEKAKPLDVK	4	575.071		17673				17886			17639				17707					32.9796				33.1032			33.9562				33.2178					7.56543				9.26043			7.40561				4.70115					-0.939				-0.0348			-0.3304				0.0348					0.33518				0.557472			0.411188				0.0793944					2.221				2.424			1.72				1.046					1.01733				1.3354			1.02092				0.823468					1000				1000			1000				1000				mouse
24428	24414	Cytoskeletal protein	Nefh	NFH	§815	Neurofilament heavy polypeptide	P19246	http://www.phosphosite.org/proteinAction.do?id=7720&showAllSites=true	116.9	KSPEKAKsPVKEGAK			AKS*PVKEGAKPPEKAKPLDVK	4	575.071		17993																33.5598																11.5214																-0.3478																0.599183																3.438																1.49242																1000															mouse
24429	24415	Cytoskeletal protein	Nefh	NFH	§815	Neurofilament heavy polypeptide	P19246	http://www.phosphosite.org/proteinAction.do?id=7720&showAllSites=true	116.9	KSPEKAKsPVKEGAK			AKS*PVKEGAKPPEKAKPLDVK	5	460.258	18157	18019	17345	18460	17551	17967	17268	17159	17457	18306	17545	18728	17841	18123	18360	18502	34.9643	33.6093	33.5855	34.0569	33.5525	33.2659	33.4882	33.806	33.6361	33.9029	34.1892	34.3525	33.4518	33.2132	33.789	34.0158	10.0195	6.86646	11.1325	8.26281	6.8962	11.3799	8.46092	8.33913	9.24718	8.42481	7.59346	12.0329	7.16494	9.33724	7.91364	10.1068	-0.6953	-0.2173	-0.717	-0.8474	-0.6953	-0.717	-1.3036	-1.3253	-0.3694	-0.5866	-0.1086	-0.4128	-0.478	-0.717	-0.7387	-0.6084	0.566838	0.397899	0.593983	0.445302	0.339126	0.601913	0.408997	0.475403	0.459295	0.433564	0.434043	0.625191	0.37861	0.513223	0.435501	0.489463	3.265	1.963	3.592	2.769	1.953	3.524	2.048	2.287	2.591	2.565	2.387	4.112	2.042	2.61	2.537	2.573	1.20991	1.24651	1.34974	1.19508	1.11666	1.41221	1.0334	0.94383	1.15384	1.13423	1.1704	1.46858	1.06297	1.30132	1.00611	1.36209	1000	1000	1000	1000	1000	1000	1000	1000	1000	1000	1000	1000	1000	1000	1000	1000	mouse
24430	24416	Cytoskeletal protein	Nefh	NFH	§815	Neurofilament heavy polypeptide	P19246	http://www.phosphosite.org/proteinAction.do?id=7720&showAllSites=true	116.9	KSPEKAKsPVKEGAK			AKS*PVKEGAKPPEKAKPLDVK	5	460.258		17737																33.0906																9.5784																-0.8039																0.468939																2.63																1.30654																1000															mouse
24431	24417	Cytoskeletal protein	Nefh	NFH	§815	Neurofilament heavy polypeptide	P19246	http://www.phosphosite.org/proteinAction.do?id=7720&showAllSites=true	116.9	KSPEKAKsPVKEGAK			AKS*PVKEGAKPPEKAKPLDVK	6	383.717	18080	18077	17235	18493	17528	17989			17413	18311	17558	18723	17849	17985	18364		34.839	33.7226	33.3964	34.1107	33.5086	33.3087			33.558	33.9098	34.2098	34.3426	33.4721	32.9562	33.7942		9.49621	7.68825	8.00656	9.78781	10.3872	10.5406			10.451	9.29843	8.70774	10.4318	10.3979	6.82102	11.091		-0.3909	0.1824	0.1824	-0.0261	-0.1564	-0.4691			-0.5212	-0.417	0.1042	-0.1824	-0.1564	-0.3127	-0.2867		0.555112	0.398874	0.455878	0.623396	0.546775	0.581401			0.554341	0.570745	0.543545	0.647047	0.56666	0.394921	0.633486		2.859	2.491	2.05	3.39	3.168	3.38			2.811	3.35	2.824	3.706	2.965	2.294	3.037		1.30001	1.36976	1.36449	1.6901	1.53579	1.5586			1.27544	1.37847	1.37554	1.6031	1.45316	1.29311	1.36555		1000	1000	1000	1000	1000	1000			1000	1000	1000	1000	1000	1000	1000		mouse
24432	24418	Cytoskeletal protein	Nefh	NFH	§815	Neurofilament heavy polypeptide	P19246	http://www.phosphosite.org/proteinAction.do?id=7720&showAllSites=true	116.9	KSPEKAKsPVKEGAK			AKS*PVKEGAKPPEKAKPLDVK	6	383.717	18127	17818	17318	18464									17739				34.9179	33.2451	33.5396	34.0625									33.2702				12.8356	9.81816	9.28316	8.78516									5.51713				-0.3649	0.1564	-0.2085	-0.1303									-0.4952				0.640641	0.583434	0.57725	0.548947									0.171625				3.55	3.251	3.133	3.24									1.579				1.49019	1.5592	1.49852	1.59024									0.96949				1000	1000	1000	1000									1000				mouse
24433	24419	Cytoskeletal protein	Nefh	NFH	§815	Neurofilament heavy polypeptide	P19246	http://www.phosphosite.org/proteinAction.do?id=7720&showAllSites=true	116.9	KSPEKAKsPVKEGAK			S*PVKEGAKPPEK	3	449.562	10593	11171		11316	10522				10251	11418	9995	11312	10807			11488	22.3138	21.9947		21.931	21.5683				21.3224	22.098	21.6389	22.1113	21.5638			21.8744	6.45593	6.72354		6.76195	6				5.03433	7.25964	6.20482	6.46725	6.30803			5.55596	-0.5116	-0.4449		-0.6673	-0.089				-0.3337	-0.3337	-0.4004	-0.1112	-0.0667			-0.0445	0.300314	0.405718		0.410353	0.201138				0.198168	0.344051	0.27013	0.257164	0.387562			0.310167	2.003	2.112		2.356	1.856				1.67	2.106	1.925	1.948	1.811			1.947	0.973648	1.12836		1.05848	1.06523				0.850022	1.11653	1.00223	1.07899	1.12952			1.1297	1000	1000		1000	1000				1000	1000	1000	1000	1000			1000	mouse
24434	24420	Cytoskeletal protein	Nefh	NFH	§815	Neurofilament heavy polypeptide	P19246	http://www.phosphosite.org/proteinAction.do?id=7720&showAllSites=true	116.9	KSPEKAKsPVKEGAK			S*PVKEGAKPPEK	3	449.562	10504				10537												22.1475				21.5948												5.46092				6.15243																-0.1112												0.102784				0.248223												1.882				2.012												0.892313				1.10442												1000				1000												mouse
24435	24421	Cytoskeletal protein	Nefh	NFH	§815	Neurofilament heavy polypeptide	P19246	http://www.phosphosite.org/proteinAction.do?id=7720&showAllSites=true	116.9	KSPEKAKsPVKEGAK			SPEKAKS*PVKEGAKPPEK	3	663.014	9132	9651	8718	9834	8975	9460	9052	8815	8867	9622	8464	9747	9269	9654	9859	9864	19.5527	19.4568	18.619	19.4389	18.847	18.9464	18.6777	18.8686	18.7855	19.1199	19.0136	19.5957	18.846	18.9649	19.0659	19.0277	11.2321	9.84164	10.6925	10.8928	9.25104	8.38828	8.76195	9.59688	9.9431	9.27819	8.38195	9.60033	8.59176	10.1518	8.5867	9.17328	-0.0603	-0.2413	-0.7541	0.0603	-0.1659	0.2715	0.1659	-0.1056	-0.6184	-0.2866	-0.2866	-0.4374	-0.1207	-0.0151	-0.181	-0.1659	0.582224	0.513243	0.474418	0.522369	0.507856	0.424576	0.447079	0.435802	0.423672	0.486758	0.449056	0.496613	0.461236	0.540024	0.446296	0.486068	3.936	3.136	3.669	3.857	2.928	3.179	2.44	3.518	3.325	2.929	3.047	3.487	2.901	3.097	3.687	3.157	1.48884	1.47626	1.3995	1.74158	1.36868	1.30099	1.2994	1.30082	1.20269	1.25944	1.21955	1.26128	1.33064	1.51667	1.18126	1.3696	24	24	24	32	24	10	16	32	24	24	16	16	32	32	24	24	mouse
24436	24422	Cytoskeletal protein	Nefh	NFH	§815	Neurofilament heavy polypeptide	P19246	http://www.phosphosite.org/proteinAction.do?id=7720&showAllSites=true	116.9	KSPEKAKsPVKEGAK			SPEKAKS*PVKEGAKPPEK	3	663.014	8816	9304		9505		9804		8798		9940							19.0384	18.9281		18.9116		19.4789		18.8432		19.6438							10.1612	11.0788		10.4828		9.27737		9.31966		10.5452							0.0905	-0.4072		-0.0603		0.4374		-0.1056		-0.2112							0.535587	0.56662		0.545737		0.42294		0.507304		0.528635							3.465	3.877		3.413		3.397		3.662		3.796							1.35708	1.5638		1.5898		1.36457		1.30565		1.44123							24	24		24		24		24		24							mouse
24437	24423	Cytoskeletal protein	Nefh	NFH	§815	Neurofilament heavy polypeptide	P19246	http://www.phosphosite.org/proteinAction.do?id=7720&showAllSites=true	116.9	KSPEKAKsPVKEGAK			SPEKAKS*PVKEGAKPPEK	3	663.014	9396																20.0635																9.92445																0.0603																0.362393																2.709																1.28857																32																mouse
24438	24424	Cytoskeletal protein	Nefh	NFH	§815	Neurofilament heavy polypeptide	P19246	http://www.phosphosite.org/proteinAction.do?id=7720&showAllSites=true	116.9	KSPEKAKsPVKEGAK			SPEKAKS*PVKEGAKPPEK	4	497.512	9137	9633	8731	9853	8968	9453	9034	8804	8847	9927	8424	9740	9240	9647	9847	9859	19.5596	19.4168	18.6389	19.4709	18.8378	18.9372	18.6475	18.8546	18.7573	19.6231	18.9505	19.5865	18.8062	18.9526	19.0434	19.0213	9.0655	12.6696	12.71	10.4168	11.6383	11.7282	13.2749	11.7747	8.81531	11.5918	10.6757	12.5901	11.821	12.4559	12.4437	12.0888	-0.0603	-0.3417	-0.4824	-0.1206	-0.3015	-0.3417	-0.3618	-0.201	-0.5829	-0.2211	-0.4824	-0.3216	-0.1608	-0.4422	-0.2814	-0.3618	0.49744	0.550864	0.571124	0.539077	0.503372	0.575833	0.537227	0.605271	0.482999	0.52922	0.551772	0.588424	0.540397	0.548092	0.565948	0.574041	3.79	3.796	4.736	4.196	4.22	4.1	4.569	3.544	3.983	4.15	4.1	4.817	4.558	4.054	5.055	4.82	1.30351	1.68463	1.65335	1.64653	1.53825	1.59276	1.5345	1.43801	1.18724	1.50689	1.30562	1.60074	1.55188	1.56768	1.40216	1.61066	29	22	22	29	29	29	22	22	29	29	29	29	29	22	22	22	mouse
24439	24425	Cytoskeletal protein	Nefh	NFH	§815	Neurofilament heavy polypeptide	P19246	http://www.phosphosite.org/proteinAction.do?id=7720&showAllSites=true	116.9	KSPEKAKsPVKEGAK			SPEKAKS*PVKEGAKPPEK	4	497.512	8825	9288		9538		9790				9612							19.0531	18.908		18.9614		19.4571				19.1068							11.1296	12.4895		11.8013		11.0146				13.4559							-0.0804	-0.1809		-0.201		0.1407				-0.1005							0.574541	0.545887		0.538517		0.559882				0.571977							4.205	4.202		3.701		4.964				5.05							1.47252	1.69745		1.70598		1.60355				1.61275							22	22		22		29				22							mouse
24440	24426	Cytoskeletal protein	Nefh	NFH	§815	Neurofilament heavy polypeptide	P19246	http://www.phosphosite.org/proteinAction.do?id=7720&showAllSites=true	116.9	KSPEKAKsPVKEGAK			SPEKAKS*PVKEGAKPPEK	5	398.211	8828	9286	8746	9900	8985	9547	9059	8749	8865	9762	8460	9753	9287	9664	9863	9899	19.0569	18.9056	18.6608	19.5467	18.8637	19.0737	18.6904	18.7651	18.783	19.332	19.0084	19.6102	18.8694	18.9817	19.0712	19.0801	10.1002	10.5421	10.8539	11.1051	10.6038	10.3344	11.6038	9.27327	10.8962	11.3969	11.0757	9.80134	11.2857	10.4034	11.3716	11.3045	-0.3013	-0.3265	-0.6027	-0.226	-0.3767	-0.1256	-0.3767	-0.7785	-0.4771	-0.3265	-0.4771	-0.452	-0.1507	-0.226	-0.2762	-0.1004	0.518808	0.561949	0.559614	0.582331	0.547721	0.534325	0.59579	0.566838	0.561564	0.516653	0.575545	0.45288	0.58695	0.574565	0.609016	0.558835	3.833	4.94	4.516	4.181	3.802	4.163	3.721	3.199	4.751	3.852	4.177	3.901	4.035	4.099	4.326	4.604	1.29591	1.54391	1.44878	1.64958	1.46919	1.54026	1.43052	1.07944	1.29762	1.42685	1.3343	1.35497	1.49018	1.52532	1.34074	1.60125	22	15	15	15	15	22	15	15	15	15	15	22	15	22	15	15	mouse
24441	24427	Cytoskeletal protein	Nefh	NFH	§815	Neurofilament heavy polypeptide	P19246	http://www.phosphosite.org/proteinAction.do?id=7720&showAllSites=true	116.9	KSPEKAKsPVKEGAK			SPEKAKS*PVKEGAKPPEK	5	398.211	9330	9997		9583		9903				10066		10103					19.9212	20.0449		19.0262		19.6296				19.8512		20.1455					11.3546	6.56067		10.4001		10.399				12.0092		10.5003					-1.0296	-0.452		-0.2009		-0.3265				-0.1256		0.0502					0.561878	0.311047		0.565252		0.5224				0.610138		0.567141					2.861	2.466		3.373		3.708				4.077		3.979					1.22853	1.17		1.60948		1.41199				1.51208		1.51332					15	9		22		15				15		15					mouse
24442	24428	Cytoskeletal protein	Nefh	NFH	§815	Neurofilament heavy polypeptide	P19246	http://www.phosphosite.org/proteinAction.do?id=7720&showAllSites=true	116.9	KSPEKAKsPVKEGAK			SPEKAKS*PVKEGAKPPEK	5	398.211		9660																19.472																11.7375																-0.1758																0.602852																4.646																1.64631																15															mouse
24443	24429	Cytoskeletal protein	Nefh	NFH	§815	Neurofilament heavy polypeptide	P19246	http://www.phosphosite.org/proteinAction.do?id=7720&showAllSites=true	116.9	KSPEKAKsPVKEGAK			SPEKAKS*PVKEGAKPPEKAKPLDVK	4	685.377	17782		16776								17009	18304			17907	17902	34.3244		32.5797								33.2906	33.6483			32.945	32.9071	5.8729		5.98716								4.69465	5.62709			3.91364	5.26922	-0.642		-0.4377								-0.5398	-0.5398			0.1897	-0.1751	0.330515		0.311326								0.200262	0.258244			0.0732188	0.228921	1.586		1.126								1.223	1.23			1.107	1.217	0.867243		0.881061								0.790538	0.921564			0.689605	1.00851	7		2								3	3			0	3	mouse
24444	24430	Cytoskeletal protein	Nefh	NFH	§815	Neurofilament heavy polypeptide	P19246	http://www.phosphosite.org/proteinAction.do?id=7720&showAllSites=true	116.9	KSPEKAKsPVKEGAK			SPEKAKS*PVKEGAKPPEKAKPLDVK	5	548.503											17008																33.2862																7.2321																0.0182																0.44582																2.026																1.13134																6						mouse
24445	24431	Cytoskeletal protein	Nefh	NFH	§815	Neurofilament heavy polypeptide	P19246	http://www.phosphosite.org/proteinAction.do?id=7720&showAllSites=true	116.9	KSPEKAKsPVKEGAK			SPEKAKS*PVKEGAKPPEKAKPLDVK	6	457.254	17662	17388	16654	17861	16987				16912	17721	17024		17225	17442	17717	17851	34.1193	32.4906	32.3654	33.0191	32.5623				32.6809	32.8419	33.314		32.3301	31.9898	32.6075	32.8199	7.69465	8.96257	5.53611	5.04144	6.88273				6.46725	7.1831	6.49621		6.11407	6.451	6.80134	5.64589	-0.3062	-0.3937	-0.0875	0.831	-0.0656				-0.1093	0.2187	-0.5905		-0.0875	-0.5467	-0.0437	0.0219	0.39521	0.493717	0.215177	0.102859	0.411269				0.228858	0.391403	0.350881		0.321644	0.340181	0.342994	0.247057	1.995	2.49	1.544	1.216	1.842				2.064	2.123	1.809		1.404	1.763	1.897	1.695	1.14671	1.4313	1.11162	0.967803	1.2671				1.02617	1.17434	1.05343		1.10175	1.16737	1.02835	1.24398	12	20	12	6	20				20	12	12		12	20	20	12	mouse
24446	24432	Cytoskeletal protein	Nefh	NFH	§815	Neurofilament heavy polypeptide	P19246	http://www.phosphosite.org/proteinAction.do?id=7720&showAllSites=true	116.9	KSPEKAKsPVKEGAK			SPEKAKS*PVKEGAKPPEKAKPLDVK	6	457.254				17997																33.2649																6.69897																-0.6342																0.392662																1.562																1.21162																12													mouse
24447	24433	Cytoskeletal protein	Nefh	NFH	§815, §834	Neurofilament heavy polypeptide	P19246	http://www.phosphosite.org/proteinAction.do?id=7720&showAllSites=true	116.9	KSPEKAKsPVKEGAK;AKPLDVKsPEAQTPV			AKS*PVKEGAKPPEKAKPLDVKS*PEAQTPVQEEAK	5	755.185															29050																51.6904																10.4815																0.5032																0.564884																3.604																1.12748																8;12		mouse
24448	24434	Cytoskeletal protein	Nefh	NFH	§834	Neurofilament heavy polypeptide	P19246	http://www.phosphosite.org/proteinAction.do?id=7720&showAllSites=true	116.9	AKPLDVKsPEAQTPV			AKPLDVKS*PEAQ	2	681.837				27261																48.4743																9.17005																-0.22																0.460535																2.329																0.249662																1000													mouse
24449	24435	Cytoskeletal protein	Nefh	NFH	§834	Neurofilament heavy polypeptide	P19246	http://www.phosphosite.org/proteinAction.do?id=7720&showAllSites=true	116.9	AKPLDVKsPEAQTPV			AKPLDVKS*PEAQTPVQEEAK	2	1123.06									34641	34885			34694												61.1166	60.5621			60.3306												11.6038	12.767			11.5114												-0.5966	-1.3089			0.5432												0.66242	0.64718			0.643291												2.497	2.805			2.517												1.171	1.23001			1.27736												17	27			9				mouse
24450	24436	Cytoskeletal protein	Nefh	NFH	§834	Neurofilament heavy polypeptide	P19246	http://www.phosphosite.org/proteinAction.do?id=7720&showAllSites=true	116.9	AKPLDVKsPEAQTPV			AKPLDVKS*PEAQTPVQEEAK	3	749.042	35383	34403	34673	34953	34567	34602	33439	33231	34455	34699	34451	35299	34881	34639	35316	34990	62.0222	59.9629	61.131	60.2844	60.7611	59.878	60.312	60.4952	60.8476	60.2919	60.5729	60.2221	60.6258	59.7211	61.309	60.7218	14.2907	12.618	8.80967	13.4949	14.4306	14.767	12.2069	12.6676	12.7905	12.9872	13.7167	12.9281	9.61083	12.1296	6.68403	11.6904	-0.4139	0.1602	-0.4139	0.0935	-0.1602	-0.0267	0.1335	0.0935	-0.1068	0.0534	-0.0534	-0.2537	-0.8411	-0.0134	-2.0026	0.4005	0.666069	0.627077	0.539483	0.57111	0.689079	0.663942	0.659115	0.649867	0.629604	0.639334	0.657268	0.623328	0.525793	0.602777	0.329128	0.566824	4.347	4.008	2.372	3.74	4.47	4.407	3.287	3.84	4.729	4.222	3.85	3.837	2.559	4.658	1.896	3.436	1.48239	1.52549	1.2067	1.74694	1.6656	1.77566	1.65197	1.55756	1.46396	1.54387	1.52603	1.4842	1.15256	1.59737	0.55166	1.46557	60	40	40	60	60	72	50	84	72	72	72	60	22	72	9	60	mouse
24451	24437	Cytoskeletal protein	Nefh	NFH	§834	Neurofilament heavy polypeptide	P19246	http://www.phosphosite.org/proteinAction.do?id=7720&showAllSites=true	116.9	AKPLDVKsPEAQTPV			AKPLDVKS*PEAQTPVQEEAK	3	749.042			34316							35152		35731	34506		35237				60.5939							60.974		60.8748	60.0494		61.1887				9.46471							7.09259		8.68403	11.9547		8.41454				0.1335							-0.5073		-0.4272	-0.1335		-1.4418				0.47396							0.363921		0.52126	0.59744		0.530481				3.898							2.101		2.749	3.505		2.183				1.43281							0.876156		1.06154	1.40318		0.850194				60							15		15	60		9		mouse
24452	24438	Cytoskeletal protein	Nefh	NFH	§834	Neurofilament heavy polypeptide	P19246	http://www.phosphosite.org/proteinAction.do?id=7720&showAllSites=true	116.9	AKPLDVKsPEAQTPV			AKPLDVKS*PEAQTPVQEEAK	3	749.042															34847																60.6029																11.9872																-0.0134																0.599915																4.453																1.4193																72		mouse
24453	24439	Cytoskeletal protein	Nefh	NFH	§834	Neurofilament heavy polypeptide	P19246	http://www.phosphosite.org/proteinAction.do?id=7720&showAllSites=true	116.9	AKPLDVKsPEAQTPV			AKPLDVKS*PEAQTPVQEEAK	4	562.033			25023	25867				33396	34565										45.9583	45.8609				60.7447	61.0085										6.09474	6.11976				8.02826	6.4034										-0.2135	-0.3381				-0.6049	-0.5694										0.247433	0.236299				0.417848	0.335277										2.133	2.313				2.226	2.134										1.00782	1.0227				1.05721	0.891455										5	5				9	9								mouse
24454	24440	Cytoskeletal protein	Nefh	NFH	§834	Neurofilament heavy polypeptide	P19246	http://www.phosphosite.org/proteinAction.do?id=7720&showAllSites=true	116.9	AKPLDVKsPEAQTPV			AKPLDVKS*PEAQTPVQEEAKH	4	596.298				31824																55.5481																15.0737																-0.4696																0.687684																4.196																0.308866																15													mouse
24455	24441	Cytoskeletal protein	Nefh	NFH	§834	Neurofilament heavy polypeptide	P19246	http://www.phosphosite.org/proteinAction.do?id=7720&showAllSites=true	116.9	AKPLDVKsPEAQTPV			AKPLDVKS*PEAQTPVQEEAKHPTD	4	674.58			33249	33829															59.0095	58.5956															16.4841	17.2541															-0.4447	-0.3706															0.720179	0.713732															4.524	4.942															0.0838197	0.37225															9	5													mouse
24456	24442	Cytoskeletal protein	Nefh	NFH	§834	Neurofilament heavy polypeptide	P19246	http://www.phosphosite.org/proteinAction.do?id=7720&showAllSites=true	116.9	AKPLDVKsPEAQTPV			AKPLDVKS*PEAQTPVQEEAKHPTDIRPPEQVK	4	911.469	41785	40752	40402	41078	40439	40884	39701	39545	40926	41134	40885	41701	40417	40499	41275	41376	71.4984	69.4096	69.5926	69.2873	69.4951	69.1689	69.8129	70.0525	70.4525	69.8101	69.9753	69.5954	68.7753	68.3954	70.2244	70.2377	12.51	12.1938	13.3098	14.3458	11.3635	12.9318	10.8268	4.63078	11.9172	12.2314	10.1215	13.9706	11.3925	9.35754	11.6861	10.8508	0.5157	-0.1646	-0.2414	0.1426	0.1975	-0.0658	0.4169	0.5047	0.2743	0.0439	-0.4059	0.011	-0.011	0.7351	-0.011	0.2853	0.269653	0.221116	0.250882	0.243842	0.201645	0.271281	0.136252	0.00657726	0.172878	0.283853	0.118625	0.257096	0.163986	0.159685	0.264935	0.225243	3.366	3.334	3.758	3.835	3.133	3.333	3.093	1.135	3.376	3.55	2.658	3.792	2.873	2.508	3.673	2.988	1.22065	1.37003	1.34935	1.55111	1.24737	1.43823	1.29019	0.701582	1.18228	1.31571	1.093	1.43171	1.252	0.97783	1.21248	1.28507	38	29	6	29	12	29	2	2	29	20	29	38	29	0	12	29	mouse
24457	24443	Cytoskeletal protein	Nefh	NFH	§834	Neurofilament heavy polypeptide	P19246	http://www.phosphosite.org/proteinAction.do?id=7720&showAllSites=true	116.9	AKPLDVKsPEAQTPV			AKPLDVKS*PEAQTPVQEEAKHPTDIRPPEQVK	4	911.469	41421	40408	40472	41130		40513	39326	39006	40439	41122	40550	41753		41043	40866	41004	70.9648	68.89	69.6936	69.3645		68.6263	69.2542	69.2557	69.7383	69.7882	69.4859	69.6813		69.1983	69.6191	69.6904	12.1707	13.857	11.4881	13.9914		11.6556	9.66756	5.56703	15.1361	13.4318	11.5622	11.3915		11.2644	11.2668	11.6799	0.0439	-0.4608	0.1755	0.2085		-0.1207	0.0549	-0.6254	0.1646	0.0878	0.6802	-0.6034		0.2194	0.2194	0.2194	0.218147	0.270954	0.244449	0.279678		0.211788	0.0981214	0.153954	0.297283	0.262713	0.222349	0.228562		0.210238	0.212474	0.209949	3.356	3.731	3.088	3.649		3.182	2.49	1.555	3.73	3.582	2.841	3.364		3.302	3.317	3.051	1.25873	1.38316	1.32644	1.54363		1.28477	1.21398	0.760675	1.35873	1.38414	1.1095	1.13564		1.23246	1.15291	1.33245	38	29	38	29		6	6	2	12	29	29	20		20	38	38	mouse
24458	24444	Cytoskeletal protein	Nefh	NFH	§834	Neurofilament heavy polypeptide	P19246	http://www.phosphosite.org/proteinAction.do?id=7720&showAllSites=true	116.9	AKPLDVKsPEAQTPV			AKPLDVKS*PEAQTPVQEEAKHPTDIRPPEQVK	4	911.469		40455		41501		40497	39296	39035	40571	40778	40976	41747		40559	41308			68.9579		69.9326		68.602	69.2073	69.2978	69.9324	69.2766	70.1061	69.6702		68.487	70.2705			12.3585		12.9101		9.31876	6.33724	6.93554	12.857	13.5482	13.0996	12.2823		13.6383	13.7077			-0.4498		0.1097		0.1975	0.0549	-0.779	0.395	0.1097	-0.5047	-0.4279		0.7022	-0.0439			0.195753		0.223331		0.179102	0.100374	0.00315791	0.253567	0.202133	0.227082	0.260651		0.268323	0.234681			3.227		3.566		2.78	1.462	1.694	3.754	4.184	3.85	3.502		3.42	3.69			1.31882		1.44203		1.13993	1.03643	0.771199	1.27246	1.34171	1.23511	1.25559		1.25908	1.31908			29		12		12	2	0	29	29	29	20		12	12		mouse
24459	24445	Cytoskeletal protein	Nefh	NFH	§834	Neurofilament heavy polypeptide	P19246	http://www.phosphosite.org/proteinAction.do?id=7720&showAllSites=true	116.9	AKPLDVKsPEAQTPV			AKPLDVKS*PEAQTPVQEEAKHPTDIRPPEQVK	4	911.469				41461		40932		39090			40505	41276		40912						69.8612		69.2376		69.3806			69.4205	68.9841		69.0023						14.118		11.6576		11.1361			8.50031	13.9136		11.9136						-0.1317		-0.2304		0.0219			0.5815	0.1865		0.1755						0.264707		0.227858		0.21251			0.190297	0.244114		0.201157						3.925		3.124		3.133			2.776	3.406		3.275						1.53518		1.34317		1.18384			0.950212	1.35637		1.33023						38		20		20			12	12		20			mouse
24460	24446	Cytoskeletal protein	Nefh	NFH	§834	Neurofilament heavy polypeptide	P19246	http://www.phosphosite.org/proteinAction.do?id=7720&showAllSites=true	116.9	AKPLDVKsPEAQTPV			AKPLDVKS*PEAQTPVQEEAKHPTDIRPPEQVK	4	911.469								39467																69.9392																10.1261																0.4059																0.143028																2.737																1.09579																12									mouse
24461	24447	Cytoskeletal protein	Nefh	NFH	§834	Neurofilament heavy polypeptide	P19246	http://www.phosphosite.org/proteinAction.do?id=7720&showAllSites=true	116.9	AKPLDVKsPEAQTPV			AKPLDVKS*PEAQTPVQEEAKHPTDIRPPEQVK	5	729.376	41815	40422	33171	41399	40585	40952	39410	39194	40911	40841	40659	41769	40511	40614	41530	41452	71.5439	68.9115	58.8829	69.7588	69.7081	69.2696	69.3754	69.5319	70.4268	69.3684	69.6451	69.7185	68.9062	68.5645	70.6167	70.3489	12.5622	10.7328	5.05502	10.5143	14.9957	10.0937	11.9431	9.17134	8.12901	11.1675	11.6737	8.46471	9.42597	11.3893	5.23732	9.41454	0.3016	-0.3428	0.3153	0.096	0.1371	0.0686	-0.1371	-0.0823	0.2057	0.0274		-0.425	0.096	-0.1919	-0.0686	0.6581	0.1267	0.17144	0.0334256	0.192833	0.171053	0.219369	0.175447	0.178623	0.231965	0.150856	0.163977	0.188813	0.175729	0.1661	0.250676	0.192887	3.305	2.946	1.367	2.475	3.426	2.739	3.054	2.613	2.463	3.029	3.19	2.361	2.242	2.877	1.411	2.529	1.25674	1.28982	0.890473	1.39461	1.53853	1.32932	1.39063	1.0765	1.08074	1.28169	1.2706	1.08895	1.20505	1.32859	0.86139	1.18684	6	2	2	2	2	2	2	2	2	12	12	2	6	6	2	2	mouse
24462	24448	Cytoskeletal protein	Nefh	NFH	§834	Neurofilament heavy polypeptide	P19246	http://www.phosphosite.org/proteinAction.do?id=7720&showAllSites=true	116.9	AKPLDVKsPEAQTPV			AKPLDVKS*PEAQTPVQEEAKHPTDIRPPEQVK	5	729.376	41446	40317	40470	41023		40558			40557	41131	41012	41455		39198	40953	40999	70.9968	68.7548	69.6875	69.2061		68.6918			69.9078	69.8032	70.1689	69.2376		66.4911	69.7537	69.6837	11.9626	8.1296	9.78516	10.4425		11.0915			8.17134	8.9431	12.2403	16.104		4.12726	9.31876	11.6737	-0.3153	-0.5895	0.2057	-0.1234		-0.2057			0.0548	0.096	-0.3428	0.0548		-1.0831	-0.0823	-0.1782	0.205134	0.163046	0.13074	0.162118		0.259947			0.182527	0.187079	0.173755	0.170913		0.0207947	0.186759	0.155889	3.409	2.02	2.55	2.909		3.048			2.33	2.501	2.921	3.889		1.295	2.504	3.179	1.20363	1.09012	1.26239	1.32639		1.36119			1.08927	1.146	1.23349	1.60072		0.699339	1.08896	1.35628	2	6	6	6		6			2	0	2	6		2	2	12	mouse
24463	24449	Cytoskeletal protein	Nefh	NFH	§834	Neurofilament heavy polypeptide	P19246	http://www.phosphosite.org/proteinAction.do?id=7720&showAllSites=true	116.9	AKPLDVKsPEAQTPV			AKPLDVKS*PEAQTPVQEEAKHPTDIRPPEQVK	5	729.376		40770									41221	41288		41040	41316	41070		69.4395									70.4832	69.0028		69.1945	70.284	69.7868		10.4522									4.32057	11.8477		7.30452	8.69465	11.1593		-0.0274									-0.617	-0.3976		-0.0137	0.3702	0.1782		0.232174									0.0864817	0.170818		0.207274	0.177659	0.149874		2.815									1.237	3.25		1.925	2.393	3.323		1.32958									0.747953	1.29156		1.13512	1.03673	1.35051		2									2	2		2	2	2	mouse
24464	24450	Cytoskeletal protein	Nefh	NFH	§834	Neurofilament heavy polypeptide	P19246	http://www.phosphosite.org/proteinAction.do?id=7720&showAllSites=true	116.9	AKPLDVKsPEAQTPV			AKPLDVKS*PEAQTPVQEEAKHPTDIRPPEQVK	5	729.376																41529																70.4752																7.20273																0.6307																0.15697																2.067																1.02595																2	mouse
24465	24451	Cytoskeletal protein	Nefh	NFH	§834	Neurofilament heavy polypeptide	P19246	http://www.phosphosite.org/proteinAction.do?id=7720&showAllSites=true	116.9	AKPLDVKsPEAQTPV			AKPLDVKS*PEAQTPVQEEAKHPTDIRPPEQVK	6	607.982	41327	40470	40364	40979	40837	40485	39388	39464	40845	40709	40603	41733	40719	40507	40787	41231	70.8286	68.9809	69.5356	69.1414	70.0737	68.5867	69.3465	69.9316	70.3289	69.1776	69.5619	69.6488	69.2073	68.4094	69.5026	70.0297	13.1593	15.1945	13.1062	10.9586	10.4572	11.9747	12.0419	10.9747	14.4168	10.7852	13.5361	13.2684	12.7447	12.0083	11.5287	14.317	-0.2303	-0.3125	-0.0822	-0.2796	0.3947	-0.2467	0.1645	0.2467	0.6908	-0.1151	-0.0493	0.0987	0.3783	0.0493	-0.2303	0.3947	0.211213	0.208228	0.250879	0.292608	0.217402	0.235115	0.250836	0.269763	0.184496	0.246976	0.181031	0.168693	0.222692	0.199057	0.203112	0.250012	4.184	3.976	3.9	4.114	3.093	3.78	3.318	3.175	4.458	3.988	4.051	4.666	4.284	3.888	3.087	4.137	1.35605	1.65449	1.56753	1.49508	1.37096	1.51704	1.49594	1.19305	1.3352	1.3426	1.44558	1.54557	1.43434	1.50768	1.24459	1.60227	2	12	12	6	6	2	6	6	6	6	2	2	12	12	6	6	mouse
24466	24452	Cytoskeletal protein	Nefh	NFH	§834	Neurofilament heavy polypeptide	P19246	http://www.phosphosite.org/proteinAction.do?id=7720&showAllSites=true	116.9	AKPLDVKsPEAQTPV			AKPLDVKS*PEAQTPVQEEAKHPTDIRPPEQVK	6	607.982	41725	40901	33265	41356	40454	40883		39023	40467	41068	41033	41209	40343	40875	41147	40821	71.4102	69.6579	59.03	69.6961	69.5178	69.1645		69.282	69.7776	69.7031	70.2024	68.8874	68.6653	68.9478	70.0398	69.4151	11.1169	4.88941	6.18376	14.9431	11.1079	13.3747		10.3969	14.2007	10.7328	12.5654	13.0794	11.71	12.5834	13.118	12.6162	0.4276	-0.0987	-0.329	0.2138	-0.1974	0.0493		-0.1645	0.0987	0.329	-0.4276	0.3125	0.1151	0.3454	0.3619	-0.0987	0.256663	0.105902	0.0762579	0.206732	0.2032	0.225587		0.164745	0.220776	0.183864	0.18651	0.25286	0.287206	0.270533	0.262568	0.181741	4.203	1.569	1.858	4.477	4.465	4.082		3.278	4.601	4.31	4.356	3.569	3.668	4.256	3.737	4.312	1.25706	1.11169	1.06242	1.73087	1.42937	1.63969		1.12274	1.44089	1.27654	1.33703	1.50851	1.42697	1.50844	1.3344	1.52973	6	0	6	6	6	12		0	12	12	2	6	2	12	12	12	mouse
24467	24453	Cytoskeletal protein	Nefh	NFH	§834	Neurofilament heavy polypeptide	P19246	http://www.phosphosite.org/proteinAction.do?id=7720&showAllSites=true	116.9	AKPLDVKsPEAQTPV			AKPLDVKS*PEAQTPVQEEAKHPTDIRPPEQVK	6	607.982		40796	40747	41455		41053		39087		41116	40981	41586						69.4824	70.0917	69.8529		69.432		69.3732		69.7774	70.1161	69.4288						12.5376	13.2175	16.4179		10.9208		10.1555		13.7471	12.5406	11.8125						-0.0822	0.773	-0.0822		0.0658		-0.0658		0.1151	-0.2303	0.0822						0.227768	0.247734	0.207459		0.2502		0.175255		0.225593	0.268203	0.236593						3.911	3.786	4.377		3.35		2.871		4.096	4.101	3.779						1.56755	1.44001	1.82738		1.49806		1.13041		1.48494	1.39022	1.47705						2	6	12		2		2		6	12	6					mouse
24468	24454	Cytoskeletal protein	Nefh	NFH	§834	Neurofilament heavy polypeptide	P19246	http://www.phosphosite.org/proteinAction.do?id=7720&showAllSites=true	116.9	AKPLDVKsPEAQTPV			AKPLDVKS*PEAQTPVQEEAKHPTDIRPPEQVKSPAK	4	1007.27	39720	38883	38797	39350	38646	38753		37448	38823	38936	38941	39696	38777	38872	38961	39420	68.48	66.6448	67.2491	66.7663	66.8581	66.0546		66.9421	67.3782	66.5795	67.1564	66.7047	66.3847	66.0206	66.7897	67.3639	8.55752	6.51145	10.3706	9.41908	6.77469	10.6383		6.15366	9.37675	9.44129	8.02182	9.55284	8.70553	9.6925	7.07572	7.80134	-0.0993	0.2879	0.1489	0.2978	-0.5857	0.1191		0.7644	0.6056	0.5957	-0.1092	0.0794	0.6056	0.5262	1.0921	0.5659	0.0234849	0.166703	0.0515827	0.0339144	0.00822533	0.0136091		0.0209038	0.0141441	0.0422504	0.0863884	0.107361	0.129662	0.0116028	0.0176574	0.0916031	2.1	1.686	2.375	2.385	1.518	2.602		1.284	2.343	2.446	1.791	2.122	2.058	2.328	1.659	2.097	0.941314	0.871403	1.15533	1.0566	0.791593	1.17574		0.721116	0.91388	0.920742	0.9487	1.08581	0.968628	1.02731	0.641313	0.953283	2	2	2	2	2	0		0	2	2	2	2	2	0	2	0	mouse
24469	24455	Cytoskeletal protein	Nefh	NFH	§834	Neurofilament heavy polypeptide	P19246	http://www.phosphosite.org/proteinAction.do?id=7720&showAllSites=true	116.9	AKPLDVKsPEAQTPV			AKPLDVKS*PEAQTPVQEEAKHPTDIRPPEQVKSPAK	4	1007.27		38633	38741	39271	38861	38733			38497		38769	39604		39170	38876	39365		66.2812	67.1654	66.6501	67.1729	66.026			66.8898		66.8978	66.5719		66.4514	66.6653	67.2822		9.33068	11.068	8.11919	8.20273	10.3344			7.44733		9.7986	9.47108		7.30627	6.25259	7.54212		0.0397	-0.1191	1.241	0.1787	0.1092			-2.0551		0.3475	0.278		-0.3971	1.0325	1.1715		0.0949317	0.00768585	0.04873	0.00522247	0.0788071			0.067707		0.0311379	0.0423946		0.0731097	0.0768442	0.070006		2.374	2.837	2.252	1.936	2.456			1.895		2.524	2.377		1.892	1.388	1.734		1.08581	1.14038	0.746329	0.995639	1.15433			0.512093		1.01555	1.00681		0.902085	0.609247	0.815277		2	0	0	0	0			0		2	0		0	0	2	mouse
24470	24456	Cytoskeletal protein	Nefh	NFH	§834	Neurofilament heavy polypeptide	P19246	http://www.phosphosite.org/proteinAction.do?id=7720&showAllSites=true	116.9	AKPLDVKsPEAQTPV			AKPLDVKS*PEAQTPVQEEAKHPTDIRPPEQVKSPAK	4	1007.27		38571		39290					38862					38980				66.1902		66.6784					67.4366					66.1749				7.27654		7.27654					9.31695					9.15243				0.1588		-0.7247					1.0325					0.6255				0.0414826		0.0452994					0.0353968					0.0211769				1.642		1.848					2.23					2.37				0.95281		0.799487					0.845495					0.987821				0		2					0					2			mouse
24471	24457	Cytoskeletal protein	Nefh	NFH	§834	Neurofilament heavy polypeptide	P19246	http://www.phosphosite.org/proteinAction.do?id=7720&showAllSites=true	116.9	AKPLDVKsPEAQTPV			AKPLDVKS*PEAQTPVQEEAKHPTDIRPPEQVKSPAK	5	806.02	39624	38583	38550	39252	38610	38676	37441	37464	39048	38846	38705	39613	38634	38811	39024	39317	68.3339	66.2089	66.8881	66.6222	66.8078	65.9384	66.4622	66.9663	67.7138	66.4463	66.8086	66.5868	66.1772	65.9317	66.883	67.2162	9.97062	10.8153	7.90658	8.33913	9.64589	11.1409	8.54363	9.94692	7.62525	11.266	9.6038	10.2865	9.46218	11.8928	11.1481	10.1169	0.2978	-0.0868	-0.1613	0.335	0.1985	0.0744	0.0993	0.3598	0.6079	0.0993	0.1613	0.1861	0.3226	0.1117	0.1365	0.5459	0.179807	0.218494	0.18363	0.171365	0.240595	0.100116	0.304827	0.231331	0.0529036	0.21546	0.169631	0.10185	0.241557	0.198783	0.218506	0.195202	2.405	2.654	1.873	1.952	2.276	2.6	1.972	2.466	1.705	3.019	2.08	2.231	2.224	2.804	2.571	2.266	1.12053	1.33503	1.074	1.14877	1.21279	1.31147	1.20915	1.05841	0.885569	1.22416	1.14653	1.21238	1.14469	1.33461	1.16199	1.21331	6	20	6	3	6	3	6	12	2	6	6	6	6	2	12	6	mouse
24472	24458	Cytoskeletal protein	Nefh	NFH	§834	Neurofilament heavy polypeptide	P19246	http://www.phosphosite.org/proteinAction.do?id=7720&showAllSites=true	116.9	AKPLDVKsPEAQTPV			AKPLDVKS*PEAQTPVQEEAKHPTDIRPPEQVKSPAK	5	806.02					39013				38639		39087			39207							67.3912				67.0962		67.3699			66.5028							8.14997				9.24185		6.04576			8.51999							0.335				0.5211		0.3474			0.4342							0.189285				0.149507		0.107689			0.10393							1.826				2.311		1.508			2.088							1.10405				1.0141		0.905681			1.08073							2				2		6			6			mouse
24473	24459	Cytoskeletal protein	Nefh	NFH	§834	Neurofilament heavy polypeptide	P19246	http://www.phosphosite.org/proteinAction.do?id=7720&showAllSites=true	116.9	AKPLDVKsPEAQTPV			AKPLDVKS*PEAQTPVQEEAKHPTDIRPPEQVKSPAK	6	671.851	39920	38425	38916	32462	38933	39058	37440	37708	38839	39156	38703	39573	38853	38758	38783	39679	68.7737	65.9769	67.4214	56.5315	67.2736	66.4967	66.4578	67.3271	67.4024	66.8992	66.8024	66.5247	66.4898	65.8497	66.5306	67.7407	7.92812	9.27737	8.61083	6.95861	10.4763	6.34008	9.5784	6.25337	10.7328	8.69465	9.18442	9.4168	8.78252	8.76447	9.31069	7.08513	0.8335	0.2679	0.6251	-0.8186	0.5209	1.0419	0.5954	0.9228	0.387	0.4019	0.3721	0.3275	0.4763	0.5656	0.3126	0.7889	0.2049	0.103328	0.276848	0.00277428	0.134565	0.149283	0.0455537	0.0294745	0.131583	0.145109	0.149987	0.166301	0.202962	0.103184	0.183884	0.085937	1.811	2.819	2.333	2.011	2.863	1.523	2.439	1.73	2.797	1.938	2.578	2.528	2.525	2.448	2.739	1.604	1.003	1.26131	1.18585	0.997639	1.30143	1.0055	1.21091	0.74241	1.17788	1.11658	1.17912	1.25074	1.16522	1.19859	1.08758	1.07737	2	2	2	2	6	2	2	0	2	6	3	6	2	3	2	0	mouse
24474	24460	Cytoskeletal protein	Nefh	NFH	§834	Neurofilament heavy polypeptide	P19246	http://www.phosphosite.org/proteinAction.do?id=7720&showAllSites=true	116.9	AKPLDVKsPEAQTPV			AKPLDVKS*PEAQTPVQEEAKHPTDIRPPEQVKSPAK	6	671.851	39556	38804	38546	39423	38572	38664		37317	38382	32371			38464	39161	39242	39269	68.2309	66.5265	66.8792	66.8723	66.7485	65.9198		66.7443	66.7237	56.7586			65.9332	66.4365	67.1998	67.1437	9.00436	9.83863	10.2168	9.69897	8.66354	9.75945		9.86646	8.54821	6.07572			8.18177	10.3335	10.2343	8.62525	0.5954	0.253	0.4168	0.3275	0.8037	0.4465		0.5209	0.4316	0.0149			0.387	0.6251	0.3275	0.4763	0.173724	0.182813	0.154872	0.153693	0.215577	0.196508		0.100372	0.15405	0.176622			0.156707	0.130693	0.244879	0.129782	2.559	2.578	2.6	2.811	2.331	2.719		2.801	2.581	1.507			2.517	2.487	2.441	2.614	1.10177	1.30596	1.28528	1.35871	1.16658	1.32121		1.00824	1.07523	1.04257			1.13546	1.27224	1.15166	1.22645	6	2	3	3	6	1		0	2	6			0	0	12	2	mouse
24475	24461	Cytoskeletal protein	Nefh	NFH	§834	Neurofilament heavy polypeptide	P19246	http://www.phosphosite.org/proteinAction.do?id=7720&showAllSites=true	116.9	AKPLDVKsPEAQTPV			AKPLDVKS*PEAQTPVQEEAKHPTDIRPPEQVKSPAK	6	671.851			32057		37414					38757									57.2062		65.0291					66.3174									6.5867		6.52871					8.4023									0.5061		2.0243					0.5358									0.0668618		0.22817					0.0581584									1.693		1.846					2.53									1.02256		0.807524					1.05094									2		2					6							mouse
24476	24462	Cytoskeletal protein	Nefh	NFH	§834	Neurofilament heavy polypeptide	P19246	http://www.phosphosite.org/proteinAction.do?id=7720&showAllSites=true	116.9	AKPLDVKsPEAQTPV			AKPLDVKS*PEAQTPVQEEAKHPTDIRPPEQVKSPAK	6	671.851										37620																64.6277																3.90309																-0.9526																0.0308919																1.641																0.718817																2							mouse
24477	24463	Cytoskeletal protein	Nefh	NFH	§834	Neurofilament heavy polypeptide	P19246	http://www.phosphosite.org/proteinAction.do?id=7720&showAllSites=true	116.9	AKPLDVKsPEAQTPV			AKPLDVKS*PEAQTPVQEEAKHPTDIRPPEQVKSPAKEK	4	1071.56	37300		36352						36485		36209		36232			37052	64.8503		63.6261						63.8969		63.1431		62.6256			63.8305	5.77989		4.10902						5.4023		4.86646		5.1209			3.82102	1.1479		-0.8119						0.7746		0.2426		-0.8212			-0.336	0.0228507		0.0620947						0.176771		0.0370553		0.0798113			0.00586758	1.207		0.882						1.073		1.074		1.153			0.85	0.64179		0.536406						0.67224		0.755904		0.642246			0.683727	2		2						2		2		0			2	mouse
24478	24464	Cytoskeletal protein	Nefh	NFH	§834	Neurofilament heavy polypeptide	P19246	http://www.phosphosite.org/proteinAction.do?id=7720&showAllSites=true	116.9	AKPLDVKsPEAQTPV			AKPLDVKS*PEAQTPVQEEAKHPTDIRPPEQVKSPAKEK	5	857.447	37050	36390	36208	30784	36257	36345	35362	35170	36413	36538	36402	36927	36088	36589	36809	37114	64.4742	62.9395	63.4003	53.9962	63.2852	62.4658	63.2606	63.4848	63.7834	63.0084	63.4298	62.6335	62.4138	62.6321	63.555	63.9246	9.92082	7.95861	10.0128	6.39903	6.44009	9.64207	6.12263	6.40894	9.91364	6.83863	9	8.16877	6.53165	10.6038	9.21538	5.64975	0.3499	0.1983	0.1633	-0.2916	0.1866	0.0816	0.14	-0.0233	-0.1516	-0.1166	0.1633	0.1516	0.3266	0.035	0.1983	-0.3965	0.255702	0.312719	0.18378	0.195291	0.262118	0.230905	0.167971	0.194793	0.37736	0.284537	0.344867	0.29276	0.253459	0.349325	0.32714	0.255258	2.535	1.895	2.572	1.598	1.866	2.661	1.678	1.713	2.474	1.868	2.128	2.593	1.905	2.696	1.96	1.816	1.10211	1.13199	1.18058	0.972275	1.01879	1.2439	1.01453	0.842866	1.10555	0.985717	1.15035	1.09461	0.948667	1.32366	1.03362	0.947586	12	12	6	2	6	6	6	20	20	12	12	20	12	49	20	2	mouse
24479	24465	Cytoskeletal protein	Nefh	NFH	§834	Neurofilament heavy polypeptide	P19246	http://www.phosphosite.org/proteinAction.do?id=7720&showAllSites=true	116.9	AKPLDVKsPEAQTPV			AKPLDVKS*PEAQTPVQEEAKHPTDIRPPEQVKSPAKEK	5	857.447	37415		36579	36774	36443	36428		35073	36388			37292				36797	65.0266		63.9665	62.9761	63.5708	62.5891		63.313	63.7406			63.1636				63.4209	7.84771		4.74473	10.219	9.66756	9.92445		5.60555	7.14448			11.0872				7.09528	-0.035		-0.5365	0.4898	0.035	-0.2333		-0.3149	-0.2682			-0.3266				0.1866	0.403401		0.131235	0.324821	0.345925	0.328168		0.184114	0.43277			0.337366				0.356779	2.161		1.335	2.695	2.372	2.504		1.557	1.729			2.892				1.962	1.08172		0.758863	1.25848	1.24704	1.25166		0.741873	0.983597			1.23754				1.11054	20		1	20	12	20		6	12			12				6	mouse
24480	24466	Cytoskeletal protein	Nefh	NFH	§834	Neurofilament heavy polypeptide	P19246	http://www.phosphosite.org/proteinAction.do?id=7720&showAllSites=true	116.9	AKPLDVKsPEAQTPV			AKPLDVKS*PEAQTPVQEEAKHPTDIRPPEQVKSPAKEK	5	857.447					36613																63.8348																8.25885																0.1749																0.270476																2.199																1.10897																2												mouse
24481	24467	Cytoskeletal protein	Nefh	NFH	§834	Neurofilament heavy polypeptide	P19246	http://www.phosphosite.org/proteinAction.do?id=7720&showAllSites=true	116.9	AKPLDVKsPEAQTPV			AKPLDVKS*PEAQTPVQEEAKHPTDIRPPEQVKSPAKEK	6	714.707	37161	36253	34977	36843	36240	36325	35325	35267	36330	36484	36433	37059	35161	36410	36795	36757	64.634	62.719	61.576	63.0818	63.2604	62.4361	63.1921	63.637	63.6387	62.9292	63.4771	62.8161	61.0296	62.3566	63.5371	63.3611	8.04048	7.74958	4.28567	8.92082	7.70997	9.07831	5.64782	8.24872	6.10182	7.61261	7.52871	7.91364	4.72816	9.77469	7.86328	5.30103	-0.1679	-0.3638	-0.7695	0.3778	-0.028	-0.1539	0.028	-0.1539	-0.2379	0.1959	-0.0979	-0.042	-1.8469	0.1679	0.1119	-0.1259	0.0885089	0.213608	0.0137026	0.0850154	0.105548	0.273336	0.0921695	0.190195	0.105649	0.107642	0.191108	0.167678	0.00337555	0.158117	0.0686702	0.126086	1.777	1.819	0.925	1.996	1.801	2.233	1.3	1.686	1.416	2.135	1.739	1.745	0.963	2.609	1.803	1.211	1.08379	1.2043	0.74987	1.2518	1.17866	1.32481	1.00462	0.927195	0.925216	1.06199	1.12392	1.20704	0.590625	1.31518	0.989907	1.07466	6	6	0	2	2	2	6	2	6	12	6	2	0	2	6	0	mouse
24482	24468	Cytoskeletal protein	Nefh	NFH	§834	Neurofilament heavy polypeptide	P19246	http://www.phosphosite.org/proteinAction.do?id=7720&showAllSites=true	116.9	AKPLDVKsPEAQTPV			AKPLDVKS*PEAQTPVQEEAKHPTDIRPPEQVKSPAKEK	6	714.707			36327				35343	34933			36049	37638	36122						63.5842				63.2258	63.1008			62.9199	63.687	62.4642						8.38828				8.52724	4.66959			9.01773	4.70333	7.34104						0.1959				-0.028	-0.1259			-0.028	-0.07	0.1539						0.201904				0.167096	0.05558			0.0596111	0.0592181	0.134643						1.853				1.704	1.045			2.152	1.246	1.597						1.21143				1.15039	0.715249			1.18629	0.978485	1.08727						12				2	2			2	3	12				mouse
24483	24469	Cytoskeletal protein	Nefh	NFH	§834	Neurofilament heavy polypeptide	P19246	http://www.phosphosite.org/proteinAction.do?id=7720&showAllSites=true	116.9	AKPLDVKsPEAQTPV			AKPLDVKS*PEAQTPVQEEAKHPTDIRPPEQVKSPAKEK	6	714.707								35107			36336	37416												63.368			63.3333	63.3568												8.00524			5.79588	10.7328												-0.3218			-0.028	0.014												0.100936			0.101135	0.129765												1.684			1.326	2.773												0.8696			1.0467	1.35355												6			12	2					mouse
24484	24470	Cytoskeletal protein	Nefh	NFH	§834	Neurofilament heavy polypeptide	P19246	http://www.phosphosite.org/proteinAction.do?id=7720&showAllSites=true	116.9	AKPLDVKsPEAQTPV			EGAKPPEKAKPLDVKS*PEAQTPVQEEAK	4	771.143							29577	29259							30953								54.2904	54.3153							54.6552								7.93554	6.89279							9.22403								0.0648	0.7651							-0.1686								0.477884	0.385362							0.531694								1.832	1.511							3.163								1.21559	0.911333							1.09305								17	10							17		mouse
24485	24471	Cytoskeletal protein	Nefh	NFH	§834	Neurofilament heavy polypeptide	P19246	http://www.phosphosite.org/proteinAction.do?id=7720&showAllSites=true	116.9	AKPLDVKsPEAQTPV			EGAKPPEKAKPLDVKS*PEAQTPVQEEAK	5	617.116											30387																54.5305																6.67366																-0.1945																0.178836																2.042																0.979588																17						mouse
24486	24472	Cytoskeletal protein	Nefh	NFH	§834	Neurofilament heavy polypeptide	P19246	http://www.phosphosite.org/proteinAction.do?id=7720&showAllSites=true	116.9	AKPLDVKsPEAQTPV			EGAKPPEKAKPLDVKS*PEAQTPVQEEAKHPTDIRPPEQVK	5	896.664			37350	37866		37566				37671		38112		37466	37591	37893			65.1105	64.5932		64.304				64.7037		64.3784		63.9381	64.741	65.0838			7.15739	5.23136		6.62342				7.41341		6.07417		8.78781	5.09909	7.27165			0.6915	0.0112		0.0223				0.8587		0.9814		0.4573	-0.4015	0.4907			0.106711	0.00717631		0.00082134				0.0618791		0.0163773		0.0152672	0.0155998	0.123208			1.828	1.288		1.635				1.83		1.597		2.428	1.452	1.926			0.8912	0.907456		1.02804				0.801875		0.733174		1.04419	0.689936	0.986753			3	0		3				0		0		7	3	1	mouse
24487	24473	Cytoskeletal protein	Nefh	NFH	§834	Neurofilament heavy polypeptide	P19246	http://www.phosphosite.org/proteinAction.do?id=7720&showAllSites=true	116.9	AKPLDVKsPEAQTPV			EGAKPPEKAKPLDVKS*PEAQTPVQEEAKHPTDIRPPEQVK	5	896.664			37395			37547								37607					65.1782			64.2765								64.1402					6.94692			5.35458								5.83565					0.6915			0.5242								0.658					0.0868039			0.00869216								0.0351054					1.487			1.392								1.541					0.881917			0.848363								0.83565					3			0								1			mouse
24488	24474	Cytoskeletal protein	Nefh	NFH	§834	Neurofilament heavy polypeptide	P19246	http://www.phosphosite.org/proteinAction.do?id=7720&showAllSites=true	116.9	AKPLDVKsPEAQTPV			EGAKPPEKAKPLDVKS*PEAQTPVQEEAKHPTDIRPPEQVK	6	747.388	38178			38090	37567		36335	36165	37299		37532		37409	37623		38077	66.1789			64.9232	65.2591		64.7577	65.0098	65.1112		65.0942		64.3683	64.1638		65.3577	4.43063			5.47366	4.36452		4.7167	4.32514	5.90658		7.40121		6.1945	7.12784		4.01682	-0.107			-0.281	-0.0535		0.0134	-1.8732	-0.0134		-0.4415		0.3211	-0.107		-1.0972	0.0718281			0.0676306	0.0982868		0.0170269	0.10896	0.239009		0.153056		0.151679	0.186101		0.0796701	1.153			1.388	1.313		1.094	0.852	1.436		1.82		1.708	1.652		1.264	0.907392			1.04346	0.985618		0.98969	0.509293	1.00376		1.04513		1.01334	1.17655		0.772446	0			0	0		0	0	0		0		3	0		0	mouse
24489	24475	Cytoskeletal protein	Nefh	NFH	§834	Neurofilament heavy polypeptide	P19246	http://www.phosphosite.org/proteinAction.do?id=7720&showAllSites=true	116.9	AKPLDVKsPEAQTPV			EGAKPPEKAKPLDVKS*PEAQTPVQEEAKHPTDIRPPEQVK	6	747.388														37484		38017														63.9647		65.2691														3.95861		6.20482														-0.107		-0.2141														0.057035		0.142069														1.207		1.344														0.994022		1.0942														0		0	mouse
24490	24476	Cytoskeletal protein	Nefh	NFH	§834	Neurofilament heavy polypeptide	P19246	http://www.phosphosite.org/proteinAction.do?id=7720&showAllSites=true	116.9	AKPLDVKsPEAQTPV			EGAKPPEKAKPLDVKS*PEAQTPVQEEAKHPTDIRPPEQVKSPAK	6	811.258			36195																63.3797																4.32239																1.5038																0.0832454																1.192																0.634118																0														mouse
24491	24477	Cytoskeletal protein	Nefh	NFH	§834, §839	Neurofilament heavy polypeptide	P19246	http://www.phosphosite.org/proteinAction.do?id=7720&showAllSites=true	116.9	AKPLDVKsPEAQTPV;VKSPEAQtPVQEEAK			AKPLDVKS*PEAQT*PVQEEAK	3	775.697	34913								33948	34276				34208	34540		61.3169								60.0859	59.6621				59.078	60.1352		15.2652								10.719	12.2255				11.7852	5.12552		-0.0258								0.0129	-0.1676				-0.0387	0.1805		0.692178								0.628807	0.645766				0.600348	0.204717		4.108								3.304	4.154				4.407	1.725		1.52507								1.22113	1.36586				1.40291	0.764443		1000;1000								1000;1000	1000;1000				1000;1000	1000;1000		mouse
24492	24478	Cytoskeletal protein	Nefh	NFH	§834, §839	Neurofilament heavy polypeptide	P19246	http://www.phosphosite.org/proteinAction.do?id=7720&showAllSites=true	116.9	AKPLDVKsPEAQTPV;VKSPEAQtPVQEEAK			AKPLDVKS*PEAQT*PVQEEAK	3	775.697										34351																59.7731																6.62893																-0.2578																0.395127																2.385																0.895596																1000;1000							mouse
24493	24479	Cytoskeletal protein	Nefh	NFH	§834, §839	Neurofilament heavy polypeptide	P19246	http://www.phosphosite.org/proteinAction.do?id=7720&showAllSites=true	116.9	AKPLDVKsPEAQTPV;VKSPEAQtPVQEEAK			AKPLDVKS*PEAQT*PVQEEAKHPTDIRPPEQVK	4	931.46	42352	41296	41261	41742	41091	41162	39941	39818	41057	41284	41215	42090	41040	41291	41471	41712	72.3538	70.2402	70.8644	70.2914	70.4728	69.5923	70.1869	70.4809	70.6584	70.0352	70.4753	70.1934	69.6916	69.588	70.5292	70.7509	10.3316	9.07935	8.85078	9.46725	12.4353	10.1656	9.58004	9.64589	9.42946	11.4711	9.64207	11.5768	11.1494	13.3958	10.1643	10.5918	0.3328	0.2362	-0.0107	0.5475	0.2362	0.3221	0.3221	0.6656	0.8159		0.4616	0.6978	0.3435	0.3006	0.4938	0.5153	0.383782	0.388581	0.324018	0.38722	0.412103	0.40298	0.413949	0.435269	0.37434	0.3592	0.428395	0.420966	0.390469	0.429659	0.40059	0.356813	2.38	2.746	2.211	2.62	3.069	2.675	2.363	2.553	2.518	2.739	2.446	3.103	2.794	3.27	2.648	2.677	1.1052	1.102	1.17075	1.16022	1.37562	1.22078	1.28241	1.10417	0.971305	1.22577	1.05937	1.17349	1.28585	1.38924	1.06915	1.20458	8;14	5;5	8;14	12;14	8;9	8;14	8;9	8;14	17;9	17;14	17;20	17;14	12;14	8;14	17;14	22;20	mouse
24494	24480	Cytoskeletal protein	Nefh	NFH	§834, §839	Neurofilament heavy polypeptide	P19246	http://www.phosphosite.org/proteinAction.do?id=7720&showAllSites=true	116.9	AKPLDVKsPEAQTPV;VKSPEAQtPVQEEAK			AKPLDVKS*PEAQT*PVQEEAKHPTDIRPPEQVK	4	931.46		40982					39908			41330		42017						69.7766					70.1362			70.1008		70.0885						9.14509					8.47756			11.0278		13.109						0.0107					0.4724			0.0644		0.7945						0.413179					0.427077			0.418939		0.395496						2.883					2.025			2.933		3.112						1.23654					1.19507			1.20076		1.22613						17;20					8;9			12;20		22;14					mouse
24495	24481	Cytoskeletal protein	Nefh	NFH	§834, §839	Neurofilament heavy polypeptide	P19246	http://www.phosphosite.org/proteinAction.do?id=7720&showAllSites=true	116.9	AKPLDVKsPEAQTPV;VKSPEAQtPVQEEAK			AKPLDVKS*PEAQT*PVQEEAKHPTDIRPPEQVK	5	745.37	42081	41308	41041	41572	41228	41108	39879	39783	40988	41563	41536	41874	40914	41195	41417	41542	71.9494	70.2594	70.5412	70.0434	70.6731	69.5127	70.0908	70.4269	70.5522	70.4415	70.9415	69.8799	69.4958	69.4465	70.4487	70.4989	10.6402	11.6925	5.37675	11.8928	12.2588	11.4123	8.41005	9.54061	10.9706	10.4001	8.84771	9.01011	11.9914	11.6615	9.45469	11.5406	-0.2281	-0.4561	-0.0805	-0.5501	-0.3086	-0.4025	-0.2952	-0.2147	0.3891	-0.0805	-0.1744	-0.5098	0.161	-0.8184	-0.5366	0.0805	0.462511	0.489015	0.306615	0.462755	0.518745	0.47153	0.379863	0.466163	0.501179	0.534172	0.522832	0.382489	0.509143	0.437814	0.387554	0.401541	2.828	3.196	1.913	2.897	2.864	3.04	2.124	2.567	2.475	2.722	2.514	2.71	3.186	3.31	2.523	2.719	1.17439	1.36913	1.02524	1.41032	1.39602	1.35607	1.20617	1.1374	1.19789	1.27686	1.13869	1.11647	1.39494	1.25252	1.04083	1.41636	28;20	22;20	28;20	34;26	28;20	34;20	8;5	17;14	22;20	17;9	22;14	22;20	34;26	34;26	22;14	22;20	mouse
24496	24482	Cytoskeletal protein	Nefh	NFH	§834, §839	Neurofilament heavy polypeptide	P19246	http://www.phosphosite.org/proteinAction.do?id=7720&showAllSites=true	116.9	AKPLDVKsPEAQTPV;VKSPEAQtPVQEEAK			AKPLDVKS*PEAQT*PVQEEAKHPTDIRPPEQVK	5	745.37		40852		41761		41186	39740		41080	41206	41135		40922	41128	41507	41923		69.5851		70.319		69.627	69.8676		70.6914	69.9211	70.362		69.5095	69.3419	70.5832	71.0648		12.5768		16.8013		11.9957	6.81531		8.76195	12.3757	11.6819		11.9101	7.62709	11.6819	10.382		-0.2683		0.0671		-0.3891	0.5501		0.0134	-0.483	-0.5366		-0.3488	-1.1135	-0.2817	-0.0671		0.548219		0.49964		0.488127	0.320804		0.488679	0.551686	0.467334		0.415739	0.444339	0.384655	0.536997		2.744		3.575		3.302	1.532		2.109	3.293	2.961		3.041	2.024	3.292	2.47		1.45494		1.82726		1.4018	1.12201		1.15179	1.30541	1.22067		1.31641	0.996894	1.18809	1.4003		22;14		22;14		28;20	8;9		34;26	22;20	22;26		22;20	22;20	34;26	28;20	mouse
24497	24483	Cytoskeletal protein	Nefh	NFH	§834, §839	Neurofilament heavy polypeptide	P19246	http://www.phosphosite.org/proteinAction.do?id=7720&showAllSites=true	116.9	AKPLDVKsPEAQTPV;VKSPEAQtPVQEEAK			AKPLDVKS*PEAQT*PVQEEAKHPTDIRPPEQVK	5	745.37		40921					40247		41432				41293	41101				69.6868					70.6429		71.208				70.0634	69.2962				12.4989					6.54821		8.91364				8.6925	10.7721				-0.3086					-0.6842		-0.2281				-0.0939	-1.4892				0.406606					0.371119		0.510804				0.530222	0.551371				2.943					1.559		2.284				2.463	2.756				1.41767					1.04674		1.12517				1.20349	1.0969				28;20					12;9		28;20				22;20	28;20			mouse
24498	24484	Cytoskeletal protein	Nefh	NFH	§834, §839	Neurofilament heavy polypeptide	P19246	http://www.phosphosite.org/proteinAction.do?id=7720&showAllSites=true	116.9	AKPLDVKsPEAQTPV;VKSPEAQtPVQEEAK			AKPLDVKS*PEAQT*PVQEEAKHPTDIRPPEQVK	5	745.37														41560																69.9833																16.384																-0.0939																0.503631																3.789																1.66427																34;26			mouse
24499	24485	Cytoskeletal protein	Nefh	NFH	§834, §839	Neurofilament heavy polypeptide	P19246	http://www.phosphosite.org/proteinAction.do?id=7720&showAllSites=true	116.9	AKPLDVKsPEAQTPV;VKSPEAQtPVQEEAK			AKPLDVKS*PEAQT*PVQEEAKHPTDIRPPEQVKSPAK	4	1027.26															39571																67.6904																6.30715																0.2823																0.32337																1.731																0.829681																13;15		mouse
24500	24486	Cytoskeletal protein	Nefh	NFH	§834, §839	Neurofilament heavy polypeptide	P19246	http://www.phosphosite.org/proteinAction.do?id=7720&showAllSites=true	116.9	AKPLDVKsPEAQTPV;VKSPEAQtPVQEEAK			AKPLDVKS*PEAQT*PVQEEAKHPTDIRPPEQVKSPAK	5	822.013	40027	38704	38990	39782		38828	37947	37890	39046	39396		39778	38836	39258	39318	39611	68.9293	66.3834	67.532	67.4141		66.1619	67.2149	67.5992	67.7113	67.2499		66.8243	66.4677	66.5756	67.3154	67.6424	11.5607	5.25104	8.81816	12.0269		5.96658	11.2328	6.55909	10.8356	12.762		6.54821	10.2757	8.87943	7.65561	8.80688	0.0852	-0.073	0.0973	0.0122		1.618	-0.2068	0.3771	0.2555	-0.2068		-0.0365	-0.1095	-0.0608	-0.0487	-0.0243	0.422904	0.166891	0.37402	0.334642		0.30099	0.290778	0.282257	0.332082	0.290118		0.304245	0.286238	0.244575	0.331836	0.29867	2.548	1.48	2.308	2.996		1.47	2.398	1.422	2.281	2.782		1.777	2.287	2.362	2.19	2.304	1.27268	0.993126	1.24079	1.48163		0.762488	1.30207	0.882862	1.17362	1.30619		1.03036	1.20926	1.19924	0.988933	1.21405	29;15	9;6	12;3	18;15		5;3	13;6	2;1	6;11	12;11		2;1	2;1	12;3	9;6	6;6	mouse
24501	24487	Cytoskeletal protein	Nefh	NFH	§834, §839	Neurofilament heavy polypeptide	P19246	http://www.phosphosite.org/proteinAction.do?id=7720&showAllSites=true	116.9	AKPLDVKsPEAQTPV;VKSPEAQtPVQEEAK			AKPLDVKS*PEAQT*PVQEEAKHPTDIRPPEQVKSPAK	5	822.013		38749				39193	37632	37582	38928	39091		39973	38801	39060	39677			66.4483				66.6916	66.7461	67.1398	67.537	66.809		67.1053	66.4191	66.2922	67.8465			9.56384				8.67985	6.98297	6.6216	10.1215	7.24795		11.0675	12.1221	8.84164	3.93554			0.0487				0.1581	-0.1095	-0.6204	0.1946	0.0487		-0.1581	-0.0852	0.5109	0.1825			0.292438				0.361322	0.057226	0.322201	0.226423	0.282179		0.297755	0.291922	0.248774	0.00281765			2.598				2.825	1.379	1.2	2.575	2.063		2.835	3.044	2.599	1.232			1.23381				1.24546	1.03621	0.839745	1.12016	1.02143		1.27098	1.28543	1.10168	0.693282			9;6				18;10	9;10	5;10	12;3	5;3		12;11	9;10	6;6	0;6		mouse
24502	24488	Cytoskeletal protein	Nefh	NFH	§834, §839	Neurofilament heavy polypeptide	P19246	http://www.phosphosite.org/proteinAction.do?id=7720&showAllSites=true	116.9	AKPLDVKsPEAQTPV;VKSPEAQtPVQEEAK			AKPLDVKS*PEAQT*PVQEEAKHPTDIRPPEQVKSPAK	5	822.013													39263																67.0896																6.96658																																0.350566																1.915																1.04264																5;6				mouse
24503	24489	Cytoskeletal protein	Nefh	NFH	§834, §839	Neurofilament heavy polypeptide	P19246	http://www.phosphosite.org/proteinAction.do?id=7720&showAllSites=true	116.9	AKPLDVKsPEAQTPV;VKSPEAQtPVQEEAK			AKPLDVKS*PEAQT*PVQEEAKHPTDIRPPEQVKSPAK	6	685.179	39761									39049	38922			39036			68.5405									66.7472	67.1281			66.2578			7.20135									6.21183	8.33913			7.49214			-0.7297									-0.073	-0.1314			-0.0876			0.467783									0.386255	0.578409			0.405748			1.853									1.74	1.924			2.042			1.0026									1.10024	1.22958			1.2612			3;3									5;5	9;10			2;3			mouse
24504	24490	Cytoskeletal protein	Nefh	NFH	§834, §839	Neurofilament heavy polypeptide	P19246	http://www.phosphosite.org/proteinAction.do?id=7720&showAllSites=true	116.9	AKPLDVKsPEAQTPV;VKSPEAQtPVQEEAK			AKPLDVKS*PEAQT*PVQEEAKHPTDIRPPEQVKSPAKEK	4	1091.55													36269																62.6801																5.96257																1.3375																0.270664																1.431																0.680507																1;3				mouse
24505	24491	Cytoskeletal protein	Nefh	NFH	§834, §839	Neurofilament heavy polypeptide	P19246	http://www.phosphosite.org/proteinAction.do?id=7720&showAllSites=true	116.9	AKPLDVKsPEAQTPV;VKSPEAQtPVQEEAK			AKPLDVKS*PEAQT*PVQEEAKHPTDIRPPEQVKSPAKEK	5	873.441	37485	36647				36739		35382						36803			65.1339	63.3422				63.069		63.8164						62.9616			8.49485	5.76955				6.0048		5.50724						9.49757			0.561	0.6068				0.7556		0.6526						0.3778			0.486805	0.359256				0.336703		0.35655						0.353365			1.767	1.454				1.38		1.323						2.185			1.05391	0.920698				0.933766		0.778116						1.18708			19;11	14;11				10;7		6;7						19;11			mouse
24506	24492	Cytoskeletal protein	Nefh	NFH	§834, §839	Neurofilament heavy polypeptide	P19246	http://www.phosphosite.org/proteinAction.do?id=7720&showAllSites=true	116.9	AKPLDVKsPEAQTPV;VKSPEAQtPVQEEAK			AKPLDVKS*PEAQT*PVQEEAKHPTDIRPPEQVKSPAKEK	5	873.441		36622																63.3058																7.5867																0.6068																0.414278																1.583																1.03054																10;7															mouse
24507	24493	Cytoskeletal protein	Nefh	NFH	§834, §839	Neurofilament heavy polypeptide	P19246	http://www.phosphosite.org/proteinAction.do?id=7720&showAllSites=true	116.9	AKPLDVKsPEAQTPV;VKSPEAQtPVQEEAK			AKPLDVKS*PEAQT*PVQEEAKHPTDIRPPEQVKSPAKEK	6	728.035	37293	36538			36507	36540			36511			37437	36385		37073		64.8382	63.178			63.677	62.7762			63.9375			63.3864	62.8483		63.9612		5.37161	7.04576			6.32239	5.45223			7.57187			5.84771	5.70115		4.47625		0.1099	0.0412			0.0137	-0.1511			-0.0275			0.2335	-0.0137		0.1374		0.0477336	0.262069			0.223937	0.0797745			0.384884			0.186949	0.358102		0.0331419		1.321	1.613			1.196	1.261			1.478			1.528	1.251		1.235		0.969529	1.2039			1.13297	1.07209			1.08062			1.04746	1.03518		0.78786		6;3	6;6			4;2	2;2			6;4			2;6	4;2		4;2		mouse
24508	24494	Cytoskeletal protein	Nefh	NFH	§834, §839	Neurofilament heavy polypeptide	P19246	http://www.phosphosite.org/proteinAction.do?id=7720&showAllSites=true	116.9	AKPLDVKsPEAQTPV;VKSPEAQtPVQEEAK			AKPLDVKS*PEAQT*PVQEEAKHPTDIRPPEQVKSPAKEK	6	728.035	37436																65.0603																9.36754																0.1786																0.388757																2.03																1.21786																10;7																mouse
24509	24495	Cytoskeletal protein	Nefh	NFH	§834, §839, §849	Neurofilament heavy polypeptide	P19246	http://www.phosphosite.org/proteinAction.do?id=7720&showAllSites=true	116.9	AKPLDVKsPEAQTPV;VKSPEAQtPVQEEAK;QEEAKHPtDIRPPEQ			AKPLDVKS*PEAQT*PVQEEAKHPT*DIRPPEQVKSPAKEK	5	889.434	39700	38038	37394	38891	38274	39003	36576	36846	38189	37769	37531	39057	38043	38532	38190	38072	68.4501	65.4165	65.1769	66.0961	66.3095	66.4153	65.1292	66.0526	66.4426	64.8491	65.093	65.7766	65.3195	65.5149	65.6479	65.3512	5.96658	10.4698	7.95861	7.03858	7.74232	5.12148	9.68194	6.35262	9.49214	10.6162	8.51999	8.12552	8.66959	9.82681	8.87615	9.6038	-1.4391	0.742	-0.0899	-0.4835	0.1911	-3.1593	-0.1349	0.9557	0.4272	-0.4497	-0.5397	0.4497	0.8882	-0.8994	0.6296	-1.0006	0.229562	0.0905812	0.0658979	0.114157	0.116333	0.310423	0.0695277	0.00589716	0.0932183	0.0192061	0.0553205	0.0260756	0.106956	0.0775243	0.105546	0.0818056	1.449	2.167	1.785	1.644	1.57	1.421	2.262	1.53	2.026	2.202	1.963	2.044	1.739	2.229	1.832	2.175	0.67553	1.09923	1.00154	0.958239	1.05124	0.359194	1.11851	0.684555	0.995168	1.02645	0.966782	0.991775	0.943823	1.02823	0.885691	0.996331	9;4;6	9;2;1	1;1;3	2;2;3	12;6;3	1;2;3	6;4;3	4;4;6	6;1;1	9;2;3	6;2;3	2;1;1	4;1;1	6;2;3	16;4;3	6;2;3	mouse
24510	24496	Cytoskeletal protein	Nefh	NFH	§834, §839, §849	Neurofilament heavy polypeptide	P19246	http://www.phosphosite.org/proteinAction.do?id=7720&showAllSites=true	116.9	AKPLDVKsPEAQTPV;VKSPEAQtPVQEEAK;QEEAKHPtDIRPPEQ			AKPLDVKS*PEAQT*PVQEEAKHPT*DIRPPEQVKSPAKEK	5	889.434	39111	37469	37492		37509	37684		36362	37627			38422	37613		37746	39529	67.5862	64.5514	65.3209		65.1742	64.4821		65.3163	65.5996			64.8342	64.6767		64.977	67.522	9.17718	10.1013	8.63078		9.31785	10.3546		8.46471	10.0716			8.02919	10.5884		7.58838	6.451	0.2698	-0.5959	0.2024		-0.4497	-0.1911		-0.1799	0.3261			-0.7196	-0.1237		-0.3261	0.3823	0.000354483	0.020974	0.0855072		0.0939446	0.0743199		0.127542	0.0880215			0.057159	0.0859999		0.0106928	0.143195	2.035	2.293	2.001		2.217	2.524		1.601	2.146			1.916	2.277		1.843	1.413	1.03854	1.10688	1.06965		1.06559	1.22099		0.905587	1.03204			0.915812	1.13384		0.801282	0.972517	2;1;1	9;2;3	12;4;1		6;2;3	12;4;6		4;2;3	6;1;1			12;2;3	4;1;1		1;1;3	0;1;3	mouse
24511	24497	Cytoskeletal protein	Nefh	NFH	§834, §839, §849	Neurofilament heavy polypeptide	P19246	http://www.phosphosite.org/proteinAction.do?id=7720&showAllSites=true	116.9	AKPLDVKsPEAQTPV;VKSPEAQtPVQEEAK;QEEAKHPtDIRPPEQ			AKPLDVKS*PEAQT*PVQEEAKHPT*DIRPPEQVKSPAKEK	5	889.434			38138					36310	37347			38639				38959			66.2843					65.231	65.18			65.1632				66.6881			7.61439					10.3665	8.89279			11.0655				9.70553			-0.6184					-0.2136	-1.0681			0.0225				-0.3823			0.0802878					0.00844229	0.0625778			0.0726837				0.0599997			1.915					2.337	1.769			2.594				2.377			0.895302					0.969648	0.801641			1.24481				1.12237			12;9;6					6;2;3	2;2;3			9;2;1				6;2;3	mouse
24512	24498	Cytoskeletal protein	Nefh	NFH	§834, §839, §849	Neurofilament heavy polypeptide	P19246	http://www.phosphosite.org/proteinAction.do?id=7720&showAllSites=true	116.9	AKPLDVKsPEAQTPV;VKSPEAQtPVQEEAK;QEEAKHPtDIRPPEQ			AKPLDVKS*PEAQT*PVQEEAKHPT*DIRPPEQVKSPAKEK	5	889.434																38518																66.0398																10.9508																1.1243																0.0855743																2.155																1.08419																12;4;1	mouse
24513	24499	Cytoskeletal protein	Nefh	NFH	§834, §839, §859	Neurofilament heavy polypeptide	P19246	http://www.phosphosite.org/proteinAction.do?id=7720&showAllSites=true	116.9	AKPLDVKsPEAQTPV;VKSPEAQtPVQEEAK;RPPEQVKsPAKEKAK			AKPLDVKS*PEAQT*PVQEEAKHPTDIRPPEQVKS*PAK	5	838.006														40678																68.6594																5.16685																0.2625																0.252907																1.716																0.957558																1;1;1			mouse
24514	24500	Cytoskeletal protein	Nefh	NFH	§834, §839, §859	Neurofilament heavy polypeptide	P19246	http://www.phosphosite.org/proteinAction.do?id=7720&showAllSites=true	116.9	AKPLDVKsPEAQTPV;VKSPEAQtPVQEEAK;RPPEQVKsPAKEKAK			AKPLDVKS*PEAQT*PVQEEAKHPTDIRPPEQVKS*PAKEK	4	1111.54	38582	37730			37708	37740	36692	36457	37547	37971	37731	38687	37591	37830	38044	38238	66.803	64.959			65.4808	64.5665	65.3193	65.4658	65.4765	65.1627	65.3939	65.2373	64.6445	64.4786	65.4282	65.617	5.52724	6.13966			5.76955	8.54821	7.09963	5.4034	8.40012	8.65956	5.76195	6.01682	7.43771	10.3615	7.37572	5.97881	-0.081	-0.5398			0.1799	0.1349	0.009	-1.3945	-0.7197	-0.072	-0.5218	-0.3779	0.5128	0.8277	-0.5398	-0.5578	0.166755	0.0688903			0.127594	0.0770691	0.0622646	0.0580178	0.157479	0.233851	0.176959	0.0806359	0.106717	0.131359	0.126363	0.108248	1.391	1.595			1.461	2.084	1.57	1.355	2.022	2.041	1.519	1.559	1.887	2.669	1.65	1.503	0.820706	0.82577			0.838411	1.03153	0.963426	0.566313	0.803745	0.985164	0.77596	0.786411	0.852252	0.999273	0.750449	0.780499	0;3;6	2;3;6			6;3;3	2;3;4	0;0;10	0;1;4	3;7;3	4;4;6	2;3;9	1;3;3	1;2;6	0;3;6	2;7;6	3;3;3	mouse
24515	24501	Cytoskeletal protein	Nefh	NFH	§834, §839, §859	Neurofilament heavy polypeptide	P19246	http://www.phosphosite.org/proteinAction.do?id=7720&showAllSites=true	116.9	AKPLDVKsPEAQTPV;VKSPEAQtPVQEEAK;RPPEQVKsPAKEKAK			AKPLDVKS*PEAQT*PVQEEAKHPTDIRPPEQVKS*PAKEK	4	1111.54	38452						36627	36516	37590	37947		38559				38257	66.6018						65.2168	65.5608	65.5449	65.1259		65.0439				65.6449	8.13253						6.3019	8.00745	7.13018	9.1798		5.70115				7.08566	-0.09						-0.018	-0.2969	-0.2969	0.045		0.8367				-0.6837	0.132675						0.182107	0.111214	0.10987	0.226064		0.118027				0.142313	2.178						1.483	1.808	2.072	1.842		1.69				1.76	0.946707						0.946477	0.86681	0.808654	1.0035		0.683138				0.840277	0;3;4						0;1;10	0;1;2	6;3;4	2;7;6		2;3;9				0;3;4	mouse
24516	24502	Cytoskeletal protein	Nefh	NFH	§834, §839, §859	Neurofilament heavy polypeptide	P19246	http://www.phosphosite.org/proteinAction.do?id=7720&showAllSites=true	116.9	AKPLDVKsPEAQTPV;VKSPEAQtPVQEEAK;RPPEQVKsPAKEKAK			AKPLDVKS*PEAQT*PVQEEAKHPTDIRPPEQVKS*PAKEK	4	1111.54									37617																65.5835																8.19586																-0.4768																0.14155																1.875																0.845702																2;7;6								mouse
24517	24503	Cytoskeletal protein	Nefh	NFH	§834, §839, §859	Neurofilament heavy polypeptide	P19246	http://www.phosphosite.org/proteinAction.do?id=7720&showAllSites=true	116.9	AKPLDVKsPEAQTPV;VKSPEAQtPVQEEAK;RPPEQVKsPAKEKAK			AKPLDVKS*PEAQT*PVQEEAKHPTDIRPPEQVKS*PAKEK	5	889.434	38358	37601		38167	37642	38540		36166	38734	37799		39314		37656	39052		66.4478	64.7554		65.0391	65.3725	65.7396		65.0111	67.2462	64.8942		66.1484		64.2126	66.9267		9.18376	8.72354		9.78252	7.31158	3.76195		5.42366	4.91364	8.39147		8.15304		11.5935	6.057		-0.416	-0.2811		-0.2473	-0.1462	0.5734		-0.2586	-2.1699	-0.4947		-0.1574		0.1237	-0.3823		0.010509	0.00306461		0.0468483	0.0104633	0.00648732		0.177738	0.0548811	0.0817425		0.0526805		0.0123939	0.168608		1.915	1.873		2.483	1.609	1.18		1.1	1.042	2.241		2.005		2.646	1.448		0.993287	1.11498		1.17209	1.00746	0.758568		0.752955	0.417628	0.937793		1.03944		1.25797	0.764999		4;2;3	12;4;3		20;4;3	6;2;3	1;2;3		0;0;1	2;4;3	4;1;1		6;4;6		6;2;3	2;2;3		mouse
24518	24504	Cytoskeletal protein	Nefh	NFH	§834, §839, §859	Neurofilament heavy polypeptide	P19246	http://www.phosphosite.org/proteinAction.do?id=7720&showAllSites=true	116.9	AKPLDVKsPEAQTPV;VKSPEAQtPVQEEAK;RPPEQVKsPAKEKAK			AKPLDVKS*PEAQT*PVQEEAKHPTDIRPPEQVKS*PAKEK	5	889.434					38464					38433				38062							66.5912					65.8516				64.8239							5.76955					9.99568				10.6216							-0.2586					0.3935				0.7533							0.00757579					0.00487781				0.103984							1.437					2.656				2.144							0.895303					1.02579				1.12776							6;4;6					4;1;1				6;2;1			mouse
24519	24505	Cytoskeletal protein	Nefh	NFH	§834, §839, §859	Neurofilament heavy polypeptide	P19246	http://www.phosphosite.org/proteinAction.do?id=7720&showAllSites=true	116.9	AKPLDVKsPEAQTPV;VKSPEAQtPVQEEAK;RPPEQVKsPAKEKAK			AKPLDVKS*PEAQT*PVQEEAKHPTDIRPPEQVKS*PAKEK	6	741.363	38772	37758	37854	38453	37819	38231	36660	36441		37966	37914	38720	38087	37931		38296	67.0823	65.0016	65.86	65.4698	65.6502	65.295	65.2671	65.4379		65.1564	65.6578	65.2827	65.3832	64.633		65.7086	6.83863	6.97881	5.85078	8.05453	5.68825	7.21325	5.28233	5.91721		8.52871	7.00745	7.6216	8.52578	6.92082		6.28567	0.6205	0.1484	0.4451	0.2833	0.553	0.4451	-0.3372	-0.3912		-0.2833	0.553	0.2158	0.6744	0.0944		-0.2158	0.310944	0.304038	0.348381	0.37379	0.35871	0.310905	0.304537	0.343263		0.430146	0.231967	0.248431	0.234067	0.331954		0.263574	1.8	1.896	1.684	2.085	1.551	1.886	1.423	1.51		2.178	1.667	2.161	2.021	1.908		1.708	1.00088	1.19925	1.05103	1.32166	1.04709	1.17923	0.974963	0.814251		1.16403	1.04629	1.16742	1.0866	1.21107		1.12781	10;7;3	6;3;3	3;1;0	15;7;1	10;7;1	6;3;1	1;1;1	1;1;1		3;3;1	10;7;0	15;12;1	3;3;3	3;3;1		6;3;0	mouse
24520	24506	Cytoskeletal protein	Nefh	NFH	§834, §839, §859	Neurofilament heavy polypeptide	P19246	http://www.phosphosite.org/proteinAction.do?id=7720&showAllSites=true	116.9	AKPLDVKsPEAQTPV;VKSPEAQtPVQEEAK;RPPEQVKsPAKEKAK			AKPLDVKS*PEAQT*PVQEEAKHPTDIRPPEQVKS*PAKEK	6	741.363					38196		37094			38320	38301	39319	37670	38363							66.2009		65.9444			65.687	66.222	66.1549	64.766	65.2656							6.0575		5.48149			7.90658	6.64975	4.30277	5.64016	8.78516							0.2563		0.3777			0.4047	0.0405	-1.6726	-0.3507	0.4181							0.343159		0.239482			0.303284	0.36357	0.200771	0.221959	0.209679							1.516		1.128			1.979	1.35	1.418	1.613	2.275							1.12309		1.0152			1.08293	1.1295	0.674152	0.944997	1.2187							6;7;1		1;1;0			1;1;1	3;3;1	0;0;1	3;3;1	10;3;0			mouse
24521	24507	Cytoskeletal protein	Nefh	NFH	§834, §849	Neurofilament heavy polypeptide	P19246	http://www.phosphosite.org/proteinAction.do?id=7720&showAllSites=true	116.9	AKPLDVKsPEAQTPV;QEEAKHPtDIRPPEQ			AKPLDVKS*PEAQTPVQEEAKHPT*DIRPPEQVKSPAKEK	5	873.441	37956	36992	31116	37753	31099	37228	36826	36202	37867	38158	37586	37916	37529	37617	37547	37780	65.8444	63.8512	55.7878	64.4304	55.4833	63.8047	65.5305	65.0619	65.9629	65.4456	65.1708	64.089	64.5447	64.1531	64.6703	64.9164	9.33068	10.279	4.29499	10.0706	6.07109	9.09963	5.84164	6.88273	5.21325	8.1261	10.3134	9.4698	9.29243	10.0061	6.9431	6.85078	0.561	-0.0801	-0.0801	0.6526	-0.1946	0.5267	0.6297	0.5152	0.1717	0.1603	0.893	0.6068	0.8358	0.8358	0.2862	0.5953	0.107471	0.0812643	0.0321828	0.103409	0.116879	0.0823075	0.0902794	0.0845157	0.103503	0.101104	0.0755085	0.0834174	0.0983172	0.0667527	0.0738099	0.0517564	2.666	2.691	1.231	3.054	1.291	2.033	1.454	2.189	1.416	2.119	2.56	2.269	2.193	2.17	1.955	2.15	1.01125	1.2654	0.806414	1.12911	0.937511	1.10426	0.929595	0.811046	0.83407	0.995602	1.02956	1.05959	1.0036	1.08719	0.84397	0.973632	6;3	20;1	6;1	12;3	12;1	20;1	12;6	12;7	12;3	6;3	29;3	12;3	20;1	12;7	12;7	14;7	mouse
24522	24508	Cytoskeletal protein	Nefh	NFH	§834, §849	Neurofilament heavy polypeptide	P19246	http://www.phosphosite.org/proteinAction.do?id=7720&showAllSites=true	116.9	AKPLDVKsPEAQTPV;QEEAKHPtDIRPPEQ			AKPLDVKS*PEAQTPVQEEAKHPT*DIRPPEQVKSPAKEK	5	873.441	38031	37666	30753	31289	37123	37587	36865	35814	37500	31188	37021		31030	38372	37957	38520	65.9612	64.8596	55.2431	54.7515	64.592	64.3348	65.6011	64.467	65.4033	54.9397	64.3471		54.7996	65.2806	65.293	66.0454	11.1118	9.74232	6.10403	6.27819	8.11634	10.8239	5.4828	6.68403	9.57025	5.86646	5.07109		5.72354	5.82102	9.29499	6.87615	0.9274	0.6755	0.332	0.5496	-0.103	0.5038	0.3206	0.0687	1.1106	0.3206	0.6297		0.229	0.2633	0.8243	0.7671	0.11001	0.0310222	0.10877	0.0252352	0.111181	0.0732075	0.0210223	0.0524456	0.0941106	0.161809	0.0569061		0.111171	0.0698303	0.042535	0.0830048	2.968	2.378	1.694	1.797	2.298	2.785	1.588	1.518	2.303	1.567	1.513		1.477	1.689	2.379	1.823	1.04276	1.06171	0.905151	0.888802	1.08161	1.1984	0.935057	0.828304	0.897403	0.846397	0.793363		0.877429	0.936579	0.874581	0.930191	12;3	14;7	20;1	6;1	12;1	12;1	6;6	10;3	12;3	2;3	10;11		6;3	10;7	20;3	10;7	mouse
24523	24509	Cytoskeletal protein	Nefh	NFH	§834, §849	Neurofilament heavy polypeptide	P19246	http://www.phosphosite.org/proteinAction.do?id=7720&showAllSites=true	116.9	AKPLDVKsPEAQTPV;QEEAKHPtDIRPPEQ			AKPLDVKS*PEAQTPVQEEAKHPT*DIRPPEQVKSPAKEK	5	873.441	38786	31008	37502	38194	37617	37971	36062		37100	37329	37222		31272	31134	38278	38166	67.1068	54.7792	65.3336	65.081	65.3338	64.9156	64.3272		64.8149	64.195	64.6441		55.1597	54.4142	65.7819	65.4936	9.92445	5.80967	10.6144	8.87943	9.43297	6.41005	7.91364		7.87943	6.61618	7.92445		5.42366	5.87943	4.43297	10.06	0.2633	-0.2977	0.9503	0.6068	0.5724	0.5953	-0.1259		0.229	0.6411	0.4122		-0.3206	0.0572	0.2404	0.4694	0.0664271	0.0417644	0.0791098	0.0733171	0.085041	0.194342	0.081125		0.09011	0.179191	0.0844888		0.0777117	0.0363777	0.0577029	0.0690318	2.484	1.602	2.607	1.935	2.476	1.719	2.649		2.323	2.042	1.868		1.308	1.627	1.565	2.237	1.10819	0.949698	1.03735	1.06619	1.09696	0.954952	1.04851		0.964634	0.836638	0.998797		0.794592	0.972508	0.706644	1.18105	12;1	12;1	12;7	12;3	12;3	6;3	12;3		12;1	10;7	12;1		2;1	12;1	6;4	12;7	mouse
24524	24510	Cytoskeletal protein	Nefh	NFH	§834, §849	Neurofilament heavy polypeptide	P19246	http://www.phosphosite.org/proteinAction.do?id=7720&showAllSites=true	116.9	AKPLDVKsPEAQTPV;QEEAKHPtDIRPPEQ			AKPLDVKS*PEAQTPVQEEAKHPT*DIRPPEQVKSPAKEK	5	873.441	38518	37852	37121	37637	37112		36445		30992	37508			37095		38490		66.7041	65.1457	64.7663	64.2574	64.5751		64.9198		55.5985	64.4623			63.9043		66.0996		10.5331	7.1945	8.02	9.83863	7.98297		6.70997		5.82974	9.88273			9.61083		6.97062		0.5724	0.4465	0.9732	0.6182	-0.2061		0.8014		0.5152	0.2519			0.2862		0.4465		0.0890491	0.223709	0.10293	0.0449022	0.0267339		0.0705508		0.0863984	0.00323269			0.0670345		0.0284771		2.368	1.846	2.751	2.495	2.288		2.335		1.328	2.538			2.167		1.941		1.08055	1.0131	0.888817	1.11604	1.03845		0.954055		0.788546	1.05796			1.08634		0.790041		12;3	6;3	20;3	12;3	6;3		12;7		6;1	20;3			20;3		6;3		mouse
24525	24511	Cytoskeletal protein	Nefh	NFH	§834, §849	Neurofilament heavy polypeptide	P19246	http://www.phosphosite.org/proteinAction.do?id=7720&showAllSites=true	116.9	AKPLDVKsPEAQTPV;QEEAKHPtDIRPPEQ			AKPLDVKS*PEAQTPVQEEAKHPT*DIRPPEQVKSPAKEK	5	873.441			36998						31080	31531			37037		31438				64.5806						55.7252	55.4721			63.8195		55.3793				6.73518						5.60033	6.55909			5.86967		4.95078				-0.0458						0.2862	0.0458			0.2748		0.1946				0.124568						0.166915	0.0414296			0.0796232		0.174745				2.324						1.279	1.598			2.154		1.386				0.979119						0.837294	0.907034			0.891121		0.754772				6;3						12;1	20;1			12;7		2;1		mouse
24526	24512	Cytoskeletal protein	Nefh	NFH	§834, §849	Neurofilament heavy polypeptide	P19246	http://www.phosphosite.org/proteinAction.do?id=7720&showAllSites=true	116.9	AKPLDVKsPEAQTPV;QEEAKHPtDIRPPEQ			AKPLDVKS*PEAQTPVQEEAKHPT*DIRPPEQVKSPAKEK	6	728.035							35264			36707													63.0848			63.2723													5.99568			5.37572													-0.2884			-0.1511													0.0393997			0.0383775													1.447			1.332													0.966848			0.933801													2;1			2;1							mouse
24527	24513	Cytoskeletal protein	Nefh	NFH	§834, §849	Neurofilament heavy polypeptide	P19246	http://www.phosphosite.org/proteinAction.do?id=7720&showAllSites=true	116.9	AKPLDVKsPEAQTPV;QEEAKHPtDIRPPEQ			S*PEAQTPVQEEAKHPT*DIRPPEQVKSPAKEK	4	903.684											36084	36912				36634											62.9682	62.6105				63.1655											7.04721	6.67778				6.74473											0.2324	-0.4537				0.4648											0.0452731	0.0464582				0.00176423											2.044	2.023				2.081											0.886305	0.835205				0.879684											27;5	27;2				17;5	mouse
24528	24514	Cytoskeletal protein	Nefh	NFH	§834, §859	Neurofilament heavy polypeptide	P19246	http://www.phosphosite.org/proteinAction.do?id=7720&showAllSites=true	116.9	AKPLDVKsPEAQTPV;RPPEQVKsPAKEKAK			AKPLDVKS*PEAQTPVQEEAKHPTDIRPPEQVKS*PAK	4	1027.26																40475																68.905																8.06956																2.8133																0.0170699																1.991																0.471625																0;3	mouse
24529	24515	Cytoskeletal protein	Nefh	NFH	§834, §859	Neurofilament heavy polypeptide	P19246	http://www.phosphosite.org/proteinAction.do?id=7720&showAllSites=true	116.9	AKPLDVKsPEAQTPV;RPPEQVKsPAKEKAK			AKPLDVKS*PEAQTPVQEEAKHPTDIRPPEQVKS*PAK	5	822.013		39890	39854	40531	39911	39921	38761	38348	39841	40113	39886		39576	40057	40328	40425		68.1259	68.7904	68.4904	68.7172	67.7485	68.4177	68.277	68.8648	68.3017	68.5154		67.5416	67.7385	68.8192	68.8333		14.0315	7.284	10.9547	10.9172	11.1244	8.05061	6.19791	9.38722	11.8665	8.59007		5.27327	9.06702	11.279	10.0937		0.6813	0.5474	0.6691	-0.1581	0.6813	1.4355	0.6448	0.4866	0.5596	0.9854		0.1825	-0.1217	0.6204	0.7421		0.204922	0.10185	0.196063	0.177555	0.194686	0.103123	0.196695	0.134959	0.190824	0.229156		0.179974	0.148927	0.131011	0.178198		3.728	2.197	3.014	2.868	2.922	2.008	1.635	2.605	3.455	2.154		1.69	2.65	2.78	2.638		1.34471	0.963721	1.24855	1.24957	1.2125	0.964441	0.80754	1.0168	1.15456	0.944852		0.900422	1.16455	1.05549	1.14316		29;3	2;3	20;3	2;6	6;15	12;3	2;1	20;10	12;10	2;3		2;6	2;3	20;3	6;6	mouse
24530	24516	Cytoskeletal protein	Nefh	NFH	§834, §859	Neurofilament heavy polypeptide	P19246	http://www.phosphosite.org/proteinAction.do?id=7720&showAllSites=true	116.9	AKPLDVKsPEAQTPV;RPPEQVKsPAKEKAK			AKPLDVKS*PEAQTPVQEEAKHPTDIRPPEQVKS*PAK	5	822.013		39815					38552											68.0151					68.1133											9.73518					5.47886											-0.0608					1.107											0.172485					0.15411											2.864					1.361											1.22976					0.882747											6;6					2;1										mouse
24531	24517	Cytoskeletal protein	Nefh	NFH	§834, §859	Neurofilament heavy polypeptide	P19246	http://www.phosphosite.org/proteinAction.do?id=7720&showAllSites=true	116.9	AKPLDVKsPEAQTPV;RPPEQVKsPAKEKAK			AKPLDVKS*PEAQTPVQEEAKHPTDIRPPEQVKS*PAK	6	685.179	40840	39859	39921	40674	40063		38741	38473	40007	40285	40093		40026	40231	40267	40484	70.1151	68.079	68.8879	68.6963	68.9419		68.3912	68.4634	69.1051	68.5513	68.8205		68.2018	68.0008	68.7292	68.9202	8.35655	6.53018	8.36151	8.24185	8.80134		6.21824	5.90309	9.83565	6.66756	7.7122		5.56384	8.91009	7.32148	10.0061	-0.2043	-1.1238	-0.4816	-0.8465	-0.467		-0.1314	-0.1022	-0.2189	-1.3719	-0.0438		-0.0438	-0.9341	-0.5984	-0.0876	0.142747	0.21831	0.127036	0.116822	0.1415		0.00249462	0.00174484	0.119574	0.0868761	0.114424		0.0858492	0.156496	0.117367	0.157336	2.446	1.808	3.002	2.478	2.751		1.467	1.35	2.831	2.208	2.185		1.441	2.621	1.998	2.718	1.10523	0.991186	1.13731	1.11601	1.1941		1.04118	0.806842	1.12549	0.803919	1.13896		0.977727	1.12011	0.895332	1.34891	1;3	1;3	2;3	1;1	5;3		2;6	2;6	3;3	1;1	9;6		1;1	3;3	0;6	2;3	mouse
24532	24518	Cytoskeletal protein	Nefh	NFH	§834, §859	Neurofilament heavy polypeptide	P19246	http://www.phosphosite.org/proteinAction.do?id=7720&showAllSites=true	116.9	AKPLDVKsPEAQTPV;RPPEQVKsPAKEKAK			AKPLDVKS*PEAQTPVQEEAKHPTDIRPPEQVKS*PAK	6	685.179		39881	39891	40695														68.111	68.8451	68.727														6.9914	8.74715	6.04672														-1.0946	-0.4524	-0.9924														0.174765	0.102826	0.070606														2.727	2.505	2.079														1.01669	1.15047	0.935831														3;3	3;3	0;1													mouse
24533	24519	Cytoskeletal protein	Nefh	NFH	§834, §859	Neurofilament heavy polypeptide	P19246	http://www.phosphosite.org/proteinAction.do?id=7720&showAllSites=true	116.9	AKPLDVKsPEAQTPV;RPPEQVKsPAKEKAK			AKPLDVKS*PEAQTPVQEEAKHPTDIRPPEQVKS*PAKEK	3	1455.06				38212					37548		37693									65.1099					65.4778		65.3353									5.18842					4.9914		5.10735									2.481					0.4811		2.2336									0.0691321					0.0572717		0.0251673									1.874					1.395		1.851									0.195735					0.607496		0.335564									29;16					38;16		29;16						mouse
24534	24520	Cytoskeletal protein	Nefh	NFH	§834, §859	Neurofilament heavy polypeptide	P19246	http://www.phosphosite.org/proteinAction.do?id=7720&showAllSites=true	116.9	AKPLDVKsPEAQTPV;RPPEQVKsPAKEKAK			AKPLDVKS*PEAQTPVQEEAKHPTDIRPPEQVKS*PAKEK	3	1455.06				38133					37518		37644									64.9847					65.4331		65.2582									7.20135					5.82681		5.5784									1.3951					0.4811		2.2336									0.0262473					0.0323576		0.0956552									1.971					1.815		1.914									0.518344					0.658498		0.378009									20;11					38;22		38;16						mouse
24535	24521	Cytoskeletal protein	Nefh	NFH	§834, §859	Neurofilament heavy polypeptide	P19246	http://www.phosphosite.org/proteinAction.do?id=7720&showAllSites=true	116.9	AKPLDVKsPEAQTPV;RPPEQVKsPAKEKAK			AKPLDVKS*PEAQTPVQEEAKHPTDIRPPEQVKS*PAKEK	4	1091.55	38302			31462		37528		36140	37425	37630		38321	37311	37952		38369	66.3629			55.0032		64.2515		64.9734	65.2897	64.6437		64.6859	64.224	64.663		65.8181	5.58004			6.03716		5.26122		7.12668	5.31785	5.93554		5.7122	5.33536	4.86646		4.81248	0.0641			0.9161		0.4947		0.623	-0.0641	-0.2107		0.9803	0.5863	1.6582		0.2382	0.0117859			0.0210467		0.00720757		0.166078	0.00084455	0.00368995		0.126928	0.0193531	0.0890765		0.00677143	1.651			1.415		1.403		1.871	1.336	1.288		1.476	1.364	1.037		1.178	0.831343			0.651862		0.781109		0.7923	0.74081	0.750302		0.670356	0.698395	0.51604		0.800939	2;10			0;6		2;3		0;10	3;3	3;4		0;10	6;3	1;3		2;3	mouse
24536	24522	Cytoskeletal protein	Nefh	NFH	§834, §859	Neurofilament heavy polypeptide	P19246	http://www.phosphosite.org/proteinAction.do?id=7720&showAllSites=true	116.9	AKPLDVKsPEAQTPV;RPPEQVKsPAKEKAK			AKPLDVKS*PEAQTPVQEEAKHPTDIRPPEQVKS*PAKEK	4	1091.55				37983																64.7671																4.20412																0.2565																0.00718219																1.193																0.715589																2;3													mouse
24537	24523	Cytoskeletal protein	Nefh	NFH	§834, §859	Neurofilament heavy polypeptide	P19246	http://www.phosphosite.org/proteinAction.do?id=7720&showAllSites=true	116.9	AKPLDVKsPEAQTPV;RPPEQVKsPAKEKAK			AKPLDVKS*PEAQTPVQEEAKHPTDIRPPEQVKS*PAKEK	5	873.441	31729	31088				31225	36023	36650		37910		38395				31719	56.5028	54.9043				54.7291	64.2655	65.7655		65.066		64.7935				55.6929	5.23657	5.84466				6.098	5.67162	4.73993		10.6819		11.6364				5.25414	0.103	-0.1717				0.2977	0.1603	0.7556		0.3435		0.4465				-0.3206	0.0218691	0.0296071				0.0342058	0.0702352	0.0981076		0.0321804		0.032241				0.0773548	1.355	1.538				1.498	1.417	1.394		2.377		2.975				1.289	0.867734	0.967778				0.955621	0.977814	0.651801		1.08355		1.20418				0.88769	2;3	6;1				12;1	6;3	2;2		20;3		12;1				6;3	mouse
24538	24524	Cytoskeletal protein	Nefh	NFH	§834, §859	Neurofilament heavy polypeptide	P19246	http://www.phosphosite.org/proteinAction.do?id=7720&showAllSites=true	116.9	AKPLDVKsPEAQTPV;RPPEQVKsPAKEKAK			AKPLDVKS*PEAQTPVQEEAKHPTDIRPPEQVKS*PAKEK	5	873.441								35831																64.4926																9.43652																0.1603																0.03921																2.274																0.962603																14;7									mouse
24539	24525	Cytoskeletal protein	Nefh	NFH	§834, §859	Neurofilament heavy polypeptide	P19246	http://www.phosphosite.org/proteinAction.do?id=7720&showAllSites=true	116.9	AKPLDVKsPEAQTPV;RPPEQVKsPAKEKAK			AKPLDVKS*PEAQTPVQEEAKHPTDIRPPEQVKS*PAKEK	6	728.035	38010	36928	30872	31287	31140	31223	36138	36487	38827	37467	37157	38379	30888	31250	38103	31704	65.9273	63.7624	55.4168	54.7454	55.5434	54.7265	64.4512	65.5122	67.3834	64.399	64.5522	64.7694	54.5861	54.5821	65.5147	55.6698	6.77211	8.04818	5.97469	5.59176	6.10237	7.4828	6.09854	6.17005	5.08302	8.31069	4.82681	9.82102	4.67366	7.20971	5.47108	4.92082	0.0549	-0.0824	0.2747	0.4395	-0.0137	0.1511	0.0824	2.4037	-0.7967	0.1923	-0.0549	1.2499	0.4258	0.1099	3.4064	-0.5357	0.196338	0.176573	0.0351855	0.0926546	0.131742	0.0546094	0.190701	0.0820922	0.238072	0.210575	0.194902	0.167513	0.062192	0.0596172	0.0446233	0.0799816	2.107	1.983	1.569	1.438	1.818	1.874	1.667	1.832	1.388	2.369	1.976	2.736	1.107	1.894	1.254	1.266	1.07851	1.27515	1.00074	1.03256	1.09447	1.19192	1.06048	0.530782	0.794213	1.12345	1.00345	1.07106	0.863962	1.1609	0.268596	0.957804	6;3	6;3	0;3	2;3	2;3	2;3	0;3	2;6	0;2	2;6	1;1	6;3	2;1	2;3	3;7	2;6	mouse
24540	24526	Cytoskeletal protein	Nefh	NFH	§834, §859	Neurofilament heavy polypeptide	P19246	http://www.phosphosite.org/proteinAction.do?id=7720&showAllSites=true	116.9	AKPLDVKsPEAQTPV;RPPEQVKsPAKEKAK			AKPLDVKS*PEAQTPVQEEAKHPTDIRPPEQVKS*PAKEK	6	728.035	38759	30922	37176	31667	37769	37876	35231	35124	37154	31186	37526	37884	37564	37375	37575	37817	67.0621	54.6522	64.8518	55.3138	65.576	64.771	63.0349	63.4001	64.8946	54.9367	65.0834	64.0458	64.5997	63.8002	64.7133	64.9715	5.83863	6.07883	6.14388	5.49349	5.32883	8.25649	5.15304	5.31515	7.02965	6.06651	5.85699	10.1811	8.00524	5.93181	6.50724	8.25649	1.2637	-0.206	0.4945	0.5769	3.9284	2.1565	-0.3846	0.673	0.1511	0.4121	1.717	-0.0961	2.7883	0.1923	0.5632	0.467	0.0975253	0.0311612	0.194821	0.0835838	0.0518427	0.123348	0.0598444	0.00570482	0.171933	0.128019	0.121027	0.227033	0.165305	0.208201	0.187596	0.225625	1.773	1.442	1.564	1.606	1.752	1.903	1.159	1.282	2.021	1.673	1.805	2.937	2.08	1.878	1.862	2.062	0.789533	1.10003	1.01754	0.989427	0.350091	0.83137	0.91328	0.684372	1.02124	0.942871	0.766056	1.32001	0.718884	1.12113	0.86681	1.21948	0;0	1;3	6;6	2;3	0;3	0;0	0;0	2;0	0;1	2;3	1;1	6;6	0;0	3;1	6;3	2;6	mouse
24541	24527	Cytoskeletal protein	Nefh	NFH	§834, §859	Neurofilament heavy polypeptide	P19246	http://www.phosphosite.org/proteinAction.do?id=7720&showAllSites=true	116.9	AKPLDVKsPEAQTPV;RPPEQVKsPAKEKAK			AKPLDVKS*PEAQTPVQEEAKHPTDIRPPEQVKS*PAKEK	6	728.035	38386	37465	37559	38414	37422	37400	36966	36077	30836	38131		38759	37080	37970			66.4903	64.5429	65.4198	65.4133	65.0396	64.0596	65.7553	64.8794	55.3648	65.4046		65.3427	63.8852	64.6894			6.2644	9.25414	6.17522	7.04818	6.25806	9.70997	4.90309	6.9431	5.76955	6.17849		9.1512	6.21538	5.94692			2.129	0.8241	3.5713	2.2801	0.989	0.8791	1.3873	1.1538	0.5082	1.9505		1.3736	-0.1923	3.8185			0.157955	0.179453	0.174707	0.146648	0.122389	0.217087	0.104127	0.0780467	0.00513428	0.129595		0.0868354	0.176826	0.156703			1.945	2.349	2.051	1.924	1.56	2.381	1.072	1.65	1.516	1.619		2.26	1.755	1.5			0.676828	1.14354	0.333478	0.725253	0.954262	1.20917	0.801355	0.730084	0.851457	0.653299		0.993584	0.999262	0.400493			2;3	2;3	0;3	0;0	2;6	6;6	0;0	6;3	6;3	3;3		2;1	6;6	2;3			mouse
24542	24528	Cytoskeletal protein	Nefh	NFH	§834, §859	Neurofilament heavy polypeptide	P19246	http://www.phosphosite.org/proteinAction.do?id=7720&showAllSites=true	116.9	AKPLDVKsPEAQTPV;RPPEQVKsPAKEKAK			AKPLDVKS*PEAQTPVQEEAKHPTDIRPPEQVKS*PAKEK	6	728.035	31703			37616	37048				31314								56.4654			64.2271	64.4788				56.0862								6.2815			6.09313	6.34486				4.14997								-0.206			0.1648	0.4121				0.2198								0.0806826			0.158613	0.138319				0.0218034								1.603			2.386	1.742				1.159								0.974651			1.14604	1.058				0.834354								6;6			1;1	0;3				1;3								mouse
24543	24529	Cytoskeletal protein	Nefh	NFH	§834, §859	Neurofilament heavy polypeptide	P19246	http://www.phosphosite.org/proteinAction.do?id=7720&showAllSites=true	116.9	AKPLDVKsPEAQTPV;RPPEQVKsPAKEKAK			AKPLDVKS*PEAQTPVQEEAKHPTDIRPPEQVKS*PAKEK	6	728.035				38032																64.8364																6.72125																1.1813																0.210129																1.963																0.986632																6;3													mouse
24544	24530	Cytoskeletal protein	Nefh	NFH	§834, §859	Neurofilament heavy polypeptide	P19246	http://www.phosphosite.org/proteinAction.do?id=7720&showAllSites=true	116.9	AKPLDVKsPEAQTPV;RPPEQVKsPAKEKAK			S*PEAQTPVQEEAKHPTDIRPPEQVKS*PAKEK	4	903.684		36066		36658						36445		36990	36193		36630	36523		62.4385		62.8067						62.8718		62.7212	62.5697		63.2829	63.0034		7.84771		8.37779						7.79048		6.3279	6.26281		5.03716	7.38616		-0.0775		-0.2213						0.7857		-0.4537	0.4758		-0.1992	0.1549		0.0964272		0.0602654						0.113008		0.0589809	0.0344254		0.0478995	0.205749		2.331		2.279						2.108		2.006	2.168		1.771	2.067		1.03455		1.00768						0.793543		0.807807	0.820697		0.696029	1.04946		27;2		27;5						9;2		17;5	27;9		12;5	27;5	mouse
24545	24531	Cytoskeletal protein	Nefh	NFH	§834, §859	Neurofilament heavy polypeptide	P19246	http://www.phosphosite.org/proteinAction.do?id=7720&showAllSites=true	116.9	AKPLDVKsPEAQTPV;RPPEQVKsPAKEKAK			S*PEAQTPVQEEAKHPTDIRPPEQVKS*PAKEK	4	903.684				36594																62.7132																8.63078																-0.3984																0.0590104																2.67																0.974475																17;2													mouse
24546	24532	Cytoskeletal protein	Nefh	NFH	§834, §859	Neurofilament heavy polypeptide	P19246	http://www.phosphosite.org/proteinAction.do?id=7720&showAllSites=true	116.9	AKPLDVKsPEAQTPV;RPPEQVKsPAKEKAK			S*PEAQTPVQEEAKHPTDIRPPEQVKS*PAKEK	5	723.149	36785	36081	36185	36529	36140		34890		35853	36408		36977	36091		36567	36519	64.0862	62.4616	63.3668	62.6191	63.1096		62.5361		62.9344	62.8177		62.7046	62.4212		63.1899	62.9981	5.47886	6.84466	5.54975	7.78516	6.52288		5.66354		5.18046	6.45593		7.39577	7.18177		6.383	7.04479	0.6361	0.0968	0.8712	-0.2904	0.1936		0.1521			0.1383		-0.0553	0.2213		0.3181	0.1521	0.108806	0.273797	0.15896	0.298708	0.355161		0.177969		0.209787	0.336036		0.304074	0.298948		0.284249	0.318064	1.792	1.807	1.663	2.251	1.917		1.334		1.711	1.956		2.195	1.992		1.653	2.096	0.807494	1.10012	0.814543	1.13495	1.07168		1.03687		0.872209	0.998357		1.10213	1.04464		0.877842	1.13927	16;2	25;2	6;1	25;2	14;5		25;5		9;2	25;1		25;1	25;9		25;5	25;0	mouse
24547	24533	Cytoskeletal protein	Nefh	NFH	§834, §859	Neurofilament heavy polypeptide	P19246	http://www.phosphosite.org/proteinAction.do?id=7720&showAllSites=true	116.9	AKPLDVKsPEAQTPV;RPPEQVKsPAKEKAK			S*PEAQTPVQEEAKHPTDIRPPEQVKS*PAKEK	5	723.149															36459																63.0242																6.69465																0.3319																0.255679																1.89																0.884879																25;2		mouse
24548	24534	Cytoskeletal protein	Nefh	NFH	§839	Neurofilament heavy polypeptide	P19246	http://www.phosphosite.org/proteinAction.do?id=7720&showAllSites=true	116.9	VKSPEAQtPVQEEAK			AKPLDVKSPEAQT*PVQEEAKHPTDIRPPEQVKSPAKEK	6	714.707															36456																63.0204																4.32239																0.1819																0.00125858																0.952																0.770054																0		mouse
24549	24535	Cytoskeletal protein	Nefh	NFH	§839	Neurofilament heavy polypeptide	P19246	http://www.phosphosite.org/proteinAction.do?id=7720&showAllSites=true	116.9	VKSPEAQtPVQEEAK			EGAKPPEKAKPLDVKSPEAQT*PVQEEAKHPTDIRPPEQVK	5	896.664	38223							36049		37583							66.2435							64.8359		64.5735							8.40121							5.02273		9.00524							-0.4349							-0.5353		-0.513							0.00704909							0.00791743		0.00247371							1.925							1.052		2.212							0.924816							0.675078		0.935259							7							3		3							mouse
24550	24536	Cytoskeletal protein	Nefh	NFH	§839	Neurofilament heavy polypeptide	P19246	http://www.phosphosite.org/proteinAction.do?id=7720&showAllSites=true	116.9	VKSPEAQtPVQEEAK			SPEAQT*PVQEEAK	2	747.33					20512										21092	21267					38.4757										38.4236	38.6648					7.94692										10.2464	8.61618					1.0972										1.9402	0.6289					0.49666										0.588946	0.526849					2.181										3.21	3.131					1.25654										1.32581	1.42753					44										77	77	mouse
24551	24537	Cytoskeletal protein	Nefh	NFH	§839	Neurofilament heavy polypeptide	P19246	http://www.phosphosite.org/proteinAction.do?id=7720&showAllSites=true	116.9	VKSPEAQtPVQEEAK			SPEAQT*PVQEEAKHPTDIRPPEQVK	4	723.604	37791	36929	37110	37457	37045	36971	35712	35664	36940	37130	37052	37890	36925	37110	37290	37464	65.5919	63.7638	64.7521	63.994	64.4746	63.419	63.7986	64.2411	64.5743	63.9036	64.3939	64.0531	63.6575	63.4045	64.2888	64.4488	11.4921	11.1409	5.04431	9.03763	10.0888	8.007	5.86328	8.33536	11.5436	9.66154	11.2628	14.2449	10.6757	9.39794	10.4413	9.96257	0.2626	-0.1106	-0.6495	0.4422	0.2902	0.2488	0.1382	0.0415	-0.0967	-0.0138	0.0967	0.4008	0.3179	0.0415	0.2349	0.2764	0.354915	0.399855	0.0897153	0.391853	0.417882	0.430808	0.310148	0.366374	0.392691	0.322713	0.330486	0.34498	0.41665	0.40554	0.335035	0.424564	3.432	3.732	1.767	2.992	3.55	2.757	1.826	2.612	3.755	2.678	3.606	3.953	3.497	3.288	3.377	3.525	1.21713	1.40664	0.789801	1.2341	1.31153	1.17724	1.15101	1.1632	1.27414	1.17268	1.26126	1.43757	1.33129	1.2725	1.17778	1.33583	19	19	0	7	19	10	10	2	19	10	19	19	19	19	19	19	mouse
24552	24538	Cytoskeletal protein	Nefh	NFH	§839	Neurofilament heavy polypeptide	P19246	http://www.phosphosite.org/proteinAction.do?id=7720&showAllSites=true	116.9	VKSPEAQtPVQEEAK			SPEAQT*PVQEEAKHPTDIRPPEQVK	4	723.604			36976									37846							64.5486									63.9909							9.73518									13.1624							-0.2764									0.4146							0.189943									0.379142							2.428									3.901							1.22568									1.39709							0									19					mouse
24553	24539	Cytoskeletal protein	Nefh	NFH	§839	Neurofilament heavy polypeptide	P19246	http://www.phosphosite.org/proteinAction.do?id=7720&showAllSites=true	116.9	VKSPEAQtPVQEEAK			SPEAQT*PVQEEAKHPTDIRPPEQVKSPAK	4	819.408	35873								34869	35193	34968	35909	35056	35172	35372	35525	62.7539								61.4816	61.0366	61.3425	61.1335	60.8759	60.5158	61.3923	61.5239	6.83565								7.21753	8.53313	5.80134	6.66354	6.75203	6.9393	7.42481	7.68613	0.0854								0.4515	0.1953	-0.0976	0.4637	0.9519	0.0366	0.0488	0.1464	0.161333								0.377606	0.253069	0.116993	0.219948	0.27973	0.273907	0.274573	0.317617	2.198								2.163	2.557	2.059	1.962	2.09	2.316	2.15	2.317	0.962133								0.962531	1.0435	0.881368	0.912603	0.880051	1.06586	0.975499	1.11827	5								5	5	1	2	4	5	2	2	mouse
24554	24540	Cytoskeletal protein	Nefh	NFH	§839	Neurofilament heavy polypeptide	P19246	http://www.phosphosite.org/proteinAction.do?id=7720&showAllSites=true	116.9	VKSPEAQtPVQEEAK			SPEAQT*PVQEEAKHPTDIRPPEQVKSPAK	4	819.408													35144																61.0037																5.70553																0.72																0.134296																1.938																0.810821																5				mouse
24555	24541	Cytoskeletal protein	Nefh	NFH	§839	Neurofilament heavy polypeptide	P19246	http://www.phosphosite.org/proteinAction.do?id=7720&showAllSites=true	116.9	VKSPEAQtPVQEEAK			SPEAQT*PVQEEAKHPTDIRPPEQVKSPAK	5	655.728	35764	34733			34863	34996	33885	33531	34961	35124	34791		35047	35017	35285	35415	62.5972	60.4633			61.2113	60.4717	61.0214	60.9502	61.6172	60.9348	61.0803		60.8643	60.2923	61.2649	61.3638	12.1152	9.56384			8.84771	10.8996	7.56543	6.25649	10.1851	8.50169	9.71444		12.2882	9.16304	10.8894	9.39469	-0.2288	-0.2135			0.732	-0.0153		-0.8388	-0.244	0.0305	0.122		-0.0305	-0.1983	0.0763	-0.1678	0.284738	0.292966			0.237959	0.222336	0.297679	0.242779	0.265318	0.285533	0.252124		0.27222	0.294618	0.263796	0.273949	3.487	3.058			3.245	3.307	2.166	1.788	3.239	3.364	2.959		3.342	3.129	3.052	3.145	1.2486	1.29745			1.13421	1.40379	1.19462	0.822264	1.12801	1.15355	1.1813		1.35266	1.25746	1.20305	1.27107	16	16			16	16	5	5	25	16	16		25	25	25	16	mouse
24556	24542	Cytoskeletal protein	Nefh	NFH	§839	Neurofilament heavy polypeptide	P19246	http://www.phosphosite.org/proteinAction.do?id=7720&showAllSites=true	116.9	VKSPEAQtPVQEEAK			SPEAQT*PVQEEAKHPTDIRPPEQVKSPAK	5	655.728					34966			33674													61.363			61.1961													11.7959			6.13253													-0.1678			-0.8693													0.283668			0.29517													3.088			1.572													1.38472			0.822674													25			2									mouse
24557	24543	Cytoskeletal protein	Nefh	NFH	§839	Neurofilament heavy polypeptide	P19246	http://www.phosphosite.org/proteinAction.do?id=7720&showAllSites=true	116.9	VKSPEAQtPVQEEAK			SPEAQT*PVQEEAKHPTDIRPPEQVKSPAKEK	4	883.692	32879		31826					30876			31872				32407		58.2217		56.8672					56.8096			56.743				56.8803		8.01637		6.98716					4.26841			6.75696				7.09259		0.7582		0.5998					-0.3734			0.2829				0.2376		0.102778		0.0658235					0.0473006			0.208413				0.243503		2.153		2.203					1.042			1.821				2.136		0.843678		0.829286					0.660582			0.906522				0.876527		2		1					1			2				2		mouse
24558	24544	Cytoskeletal protein	Nefh	NFH	§839	Neurofilament heavy polypeptide	P19246	http://www.phosphosite.org/proteinAction.do?id=7720&showAllSites=true	116.9	VKSPEAQtPVQEEAK			SPEAQT*PVQEEAKHPTDIRPPEQVKSPAKEK	5	707.155					31865				31698		31728	32612	31708								56.6783				56.6682		56.5335	56.2246	55.8131								6.7986				6.27246		7.48945	7.32698	5.80688								-0.3252				0.5232		0.4384	0.1556	0.7495								0.296156				0.257456		0.12547	0.157987	0.290044								2.201				2.048		2.074	1.938	1.781								1.03058				0.884361		0.968525	1.06684	0.880084								9				2		5	2	5				mouse
24559	24545	Cytoskeletal protein	Nefh	NFH	§839	Neurofilament heavy polypeptide	P19246	http://www.phosphosite.org/proteinAction.do?id=7720&showAllSites=true	116.9	VKSPEAQtPVQEEAK			SPEAQT*PVQEEAKHPTDIRPPEQVKSPAKEK	6	589.464														32205	32388															56.0372	56.8518															8.80688	6.39147															-0.3393	-0.5938															0.1673	0.241054															2.534	1.959															1.25793	0.891576															5	9		mouse
24560	24546	Cytoskeletal protein	Nefh	NFH	§839, §849	Neurofilament heavy polypeptide	P19246	http://www.phosphosite.org/proteinAction.do?id=7720&showAllSites=true	116.9	VKSPEAQtPVQEEAK;QEEAKHPtDIRPPEQ			AKPLDVKSPEAQT*PVQEEAKHPT*DIRPPEQVKSPAKEK	4	1091.55															36698																63.3812																4.32422																-0.1099																0.01905																1.176																0.598083																0;2		mouse
24561	24547	Cytoskeletal protein	Nefh	NFH	§839, §849	Neurofilament heavy polypeptide	P19246	http://www.phosphosite.org/proteinAction.do?id=7720&showAllSites=true	116.9	VKSPEAQtPVQEEAK;QEEAKHPtDIRPPEQ			AKPLDVKSPEAQT*PVQEEAKHPT*DIRPPEQVKSPAKEK	6	728.035		36380		36910	36439			35111					36201					62.9199		63.1872	63.5623			63.3765					62.5798					5.59007		3.57187	5.36351			6.52288					4.98716					-0.4258		0.5494	0.1374			0.3159					-0.1374					0.0155627		0.00790378	0.00129855			0.038764					0.0242025					1.362		1.385	1.261			1.54					1.33					1.03395		0.860438	1.03199			0.806459					0.895343					2;1		2;1	2;1			1;1					3;3				mouse
24562	24548	Cytoskeletal protein	Nefh	NFH	§839, §849	Neurofilament heavy polypeptide	P19246	http://www.phosphosite.org/proteinAction.do?id=7720&showAllSites=true	116.9	VKSPEAQtPVQEEAK;QEEAKHPtDIRPPEQ			SPEAQT*PVQEEAKHPT*DIRPPEQVKSPAKEK	4	903.684	34006	33104	33149		33210	33597	32448	31963	33295	33683	33038	34361	33487	33244	33454	33797	59.9445	57.9981	58.8511		58.7059	58.366	58.781	58.5384	59.0979	58.768	58.4965	58.8374	58.5315	57.6185	58.487	58.9275	7.78781	8.16304	7.62342		7.383	8.97062	7.27003	7.59176	7.95468	7.47237	8.43415	7.45717	7.32514	8.7986	9.28567	6.62342	0.1439		0.4648		0.2545	0.0332	0.166	0.4426	0.0664	0.2434	0.0111	0.1217	0.0885	-0.1549	0.2324	0.5422	0.0577345	0.060945	0.0112575		0.065002	0.00221102	0.0576676	0.0169023	0.0727822	0.0561152	0.0911302	0.0518418	0.074435	0.0692732	0.0360651	0.0556356	2.159	2.354	2.293		2.124	2.315	1.931	1.721	2.075	2.227	2.494	2.023	1.948	2.478	2.351	2.222	0.955652	1.05517	0.890252		0.961059	1.1165	1.07559	0.847259	0.942987	0.886223	1.00896	0.96073	0.951523	1.06437	0.948308	0.905358	19;5	19;9	19;5		19;9	19;5	19;9	19;5	19;9	19;2	19;14	19;14	19;9	19;2	19;14	19;9	mouse
24563	24549	Cytoskeletal protein	Nefh	NFH	§839, §849	Neurofilament heavy polypeptide	P19246	http://www.phosphosite.org/proteinAction.do?id=7720&showAllSites=true	116.9	VKSPEAQtPVQEEAK;QEEAKHPtDIRPPEQ			SPEAQT*PVQEEAKHPT*DIRPPEQVKSPAKEK	4	903.684	34347	33446			33558	33231		32319		33317		33967	33140		33805	34162	60.4669	58.5187			59.2346	57.8109		59.092		58.2133		58.2466	58.0086		59.0111	59.4859	7.60906	9.33536			7.74715	7.47237		7.44491		8.32148		10.0521	7.62893		8.42481	9.30103	0.0111	-0.1328			-0.1328	0.332		0.0443		0.2656		0.2213	0.1328		0.0443	0.3984	0.0894915	0.0474077			0.0739076	0.101129		0.0684177		0.0440792		0.0409778	0.124947		0.0450499	0.0503544	1.854	2.319			2.009	2.231		2.027		2.301		2.654	2.036		2.467	2.554	0.97484	1.12172			1.01597	0.968779		0.927249		0.920943		1.09403	0.962809		0.950309	1.0902	19;9	19;9			19;9	19;20		19;9		19;20		19;9	19;14		19;9	19;9	mouse
24564	24550	Cytoskeletal protein	Nefh	NFH	§839, §859	Neurofilament heavy polypeptide	P19246	http://www.phosphosite.org/proteinAction.do?id=7720&showAllSites=true	116.9	VKSPEAQtPVQEEAK;RPPEQVKsPAKEKAK			AKPLDVKSPEAQT*PVQEEAKHPTDIRPPEQVKS*PAKEK	3	1455.06				38122																64.9673																5.84771																1.3951																0.0146652																1.396																0.411323																20;16													mouse
24565	24551	Cytoskeletal protein	Nefh	NFH	§839, §859	Neurofilament heavy polypeptide	P19246	http://www.phosphosite.org/proteinAction.do?id=7720&showAllSites=true	116.9	VKSPEAQtPVQEEAK;RPPEQVKsPAKEKAK			AKPLDVKSPEAQT*PVQEEAKHPTDIRPPEQVKS*PAKEK	4	1091.55		37132	37429											37599	37694	37979		64.0585	65.2293											64.1294	64.8994	65.2133		4.31785	5.04239											5.7167	4.04001	5.36754		-0.6321	0.4672											0.2565	0.1466	0.3573		0.013483	0.00362603											0.00460562	0.00302178	0.00422561		1.062	1.383											1.524	1.131	1.416		0.676382	0.67354											0.828973	0.607903	0.796287		0;6	6;3											0;1	0;1	2;3	mouse
24566	24552	Cytoskeletal protein	Nefh	NFH	§839, §859	Neurofilament heavy polypeptide	P19246	http://www.phosphosite.org/proteinAction.do?id=7720&showAllSites=true	116.9	VKSPEAQtPVQEEAK;RPPEQVKsPAKEKAK			AKPLDVKSPEAQT*PVQEEAKHPTDIRPPEQVKS*PAKEK	5	873.441							34796																62.3944																7.52871																0.2175																0.0488208																1.551																1.06126																2;1										mouse
24567	24553	Cytoskeletal protein	Nefh	NFH	§839, §859	Neurofilament heavy polypeptide	P19246	http://www.phosphosite.org/proteinAction.do?id=7720&showAllSites=true	116.9	VKSPEAQtPVQEEAK;RPPEQVKsPAKEKAK			AKPLDVKSPEAQT*PVQEEAKHPTDIRPPEQVKS*PAKEK	6	728.035	37046	36110	36281			36260			36106	36567		36924		36571	36565	36755	64.4659	62.506	63.5118			62.3337			63.312	63.0484		62.6261		62.6055	63.1869	63.3586	5.60206	6.04431	6.89279			6.27984			7.14327	7.21538		4.60206		7.75203	6.81248	5.57512	0.261	0.0275	-0.4807			-0.0275			-0.2747	-0.1374		0.1374		-0.2198	-0.0412	-0.0961	0.0770009	0.13535	0.0530332			0.0779249			0.0554542	0.094555		0.0829317		0.0367363	0.0749477	0.0958114	1.491	1.977	1.682			1.723			1.826	2.211		1.364		1.987	2.014	1.974	0.966089	1.12274	0.992845			1.1582			0.94473	1.05338		0.983825		1.16102	0.926004	1.07956	0;7	0;3	0;3			2;1			0;3	0;3		0;0		2;1	0;3	0;0	mouse
24568	24554	Cytoskeletal protein	Nefh	NFH	§839, §859	Neurofilament heavy polypeptide	P19246	http://www.phosphosite.org/proteinAction.do?id=7720&showAllSites=true	116.9	VKSPEAQtPVQEEAK;RPPEQVKsPAKEKAK			AKPLDVKSPEAQT*PVQEEAKHPTDIRPPEQVKS*PAKEK	6	728.035		30850	36167													31370		54.5483	63.34													55.1724		5.01773	7.87615													4.75696		-0.261	-0.1236													0.3434		0.00439445	0.0659715													0.0357921		1.298	2.458													1.262		1.02495	1.12118													0.992635		6;6	0;6													6;6	mouse
24569	24555	Cytoskeletal protein	Nefh	NFH	§839, §859	Neurofilament heavy polypeptide	P19246	http://www.phosphosite.org/proteinAction.do?id=7720&showAllSites=true	116.9	VKSPEAQtPVQEEAK;RPPEQVKsPAKEKAK			SPEAQT*PVQEEAKHPTDIRPPEQVKS*PAKEK	3	1204.58																34054																59.3183																6.42136																-0.3819																0.168239																1.501																0.798975																5;9	mouse
24570	24556	Cytoskeletal protein	Nefh	NFH	§839, §859	Neurofilament heavy polypeptide	P19246	http://www.phosphosite.org/proteinAction.do?id=7720&showAllSites=true	116.9	VKSPEAQtPVQEEAK;RPPEQVKsPAKEKAK			SPEAQT*PVQEEAKHPTDIRPPEQVKS*PAKEK	3	1204.58																34032																59.2866																6.42136																-0.3819																0.180915																1.464																0.78419																12;20	mouse
24571	24557	Cytoskeletal protein	Nefh	NFH	§839, §859	Neurofilament heavy polypeptide	P19246	http://www.phosphosite.org/proteinAction.do?id=7720&showAllSites=true	116.9	VKSPEAQtPVQEEAK;RPPEQVKsPAKEKAK			SPEAQT*PVQEEAKHPTDIRPPEQVKS*PAKEK	4	903.684		33663		33721			32114				33410			33613				58.8506		58.4221			58.2492				59.0483			58.1751				5.04096		8.9393			7.10846				9.16368			9.34486				0.2877		0.2545			0.5422				0.0664			0.2877				0.171352		0.011927			0.129145				0.0438385			0.0387266				1.617		2.364			1.792				2.541			2.484				0.83188		1.03443			0.994696				1.0432			1.08431				10;5		19;9			3;2				19;9			19;5			mouse
24572	24558	Cytoskeletal protein	Nefh	NFH	§839, §859	Neurofilament heavy polypeptide	P19246	http://www.phosphosite.org/proteinAction.do?id=7720&showAllSites=true	116.9	VKSPEAQtPVQEEAK;RPPEQVKsPAKEKAK			SPEAQT*PVQEEAKHPTDIRPPEQVKS*PAKEK	4	903.684				34070																58.9617																8.86012																0.1992																0.0105097																2.334																1.08614																19;9													mouse
24573	24559	Cytoskeletal protein	Nefh	NFH	§839, §859	Neurofilament heavy polypeptide	P19246	http://www.phosphosite.org/proteinAction.do?id=7720&showAllSites=true	116.9	VKSPEAQtPVQEEAK;RPPEQVKsPAKEKAK			SPEAQT*PVQEEAKHPTDIRPPEQVKS*PAKEK	5	723.149	34020	33115	33134	34150	33680	33340	32250	32480	33574	33415	32993	34350	33571	33687	33494	34181	59.9665	58.0152	58.8286	59.0856	59.4257	57.9731	58.464	59.3438	59.5272	58.3616	58.4317	58.8227	58.6609	58.2861	58.542	59.5167	7.71897	9.07988	9.2426	8.75203	9.86012	9.54212	7.88941	6.34679	8.93181	9.64589	8.04624	10.1267	9.96658	9.66354	7.97469	8.47496	0.0968	-0.2766	0.1521	-0.0415	-0.0277	-0.2489	-0.0691	0.0968	0.0553	0.2489	0.0968	-0.0138	0.1798	0.1383	-0.0138	0.1936	0.321597	0.262457	0.35821	0.286289	0.299544	0.242009	0.2908	0.296541	0.324611	0.24002	0.289519	0.316576	0.317585	0.308972	0.317227	0.33313	2.365	2.571	2.481	2.535	2.737	2.663	2.485	1.922	2.48	2.655	2.42	2.716	2.764	2.579	2.235	2.616	1.07876	1.22505	1.24257	1.25699	1.26726	1.23352	1.15396	0.922612	1.10768	1.12823	1.1087	1.29544	1.22394	1.26696	1.01606	1.2269	10;5	10;1	19;2	10;1	19;9	19;2	19;2	0;1	19;2	19;2	10;2	19;1	19;2	3;1	19;5	19;1	mouse
24574	24560	Cytoskeletal protein	Nefh	NFH	§839, §859	Neurofilament heavy polypeptide	P19246	http://www.phosphosite.org/proteinAction.do?id=7720&showAllSites=true	116.9	VKSPEAQtPVQEEAK;RPPEQVKsPAKEKAK			SPEAQT*PVQEEAKHPTDIRPPEQVKS*PAKEK	5	723.149	34372	33462		33795	33261	33691	32614	32024	33189	33813	33522	33999	33210	33327	36359	33813	60.5034	58.5463		58.5385	58.7788	58.513	59.035	58.6334	58.9375	58.965	59.2094	58.2949	58.1106	57.7393	62.8728	58.9519	8.59517	10.0458		9.48545	7.61618	10.1296	4.87943	6.92082	7.79048	9.82681	6.87615	9.21968	9.18776	10.1512	4.63078	8.0655	0.2074	-0.0138		0.1936	-0.0277	0.1106	-0.0968	-0.083	0.0415	0.1106	0.083	0.0691	-0.2074	0.0415	0.4563	0.1936	0.33463	0.306516		0.250652	0.298223	0.326053	0.107564	0.339871	0.337908	0.302534	0.323503	0.274569	0.260037	0.262473	0.000399933	0.241667	2.474	2.91		2.854	2.498	2.674	1.485	2.05	2.416	2.497	2.272	2.842	2.553	2.853	1.55	2.525	1.11526	1.32138		1.28792	1.14629	1.33496	0.95166	0.944596	1.0637	1.17991	1.05012	1.22249	1.1345	1.30044	0.694964	1.18943	19;1	10;2		5;5	19;2	19;1	4;2	10;2	19;2	19;2	1;5	19;2	19;5	19;2	16;5	10;2	mouse
24575	24561	Cytoskeletal protein	Nefh	NFH	§839, §859	Neurofilament heavy polypeptide	P19246	http://www.phosphosite.org/proteinAction.do?id=7720&showAllSites=true	116.9	VKSPEAQtPVQEEAK;RPPEQVKsPAKEKAK			SPEAQT*PVQEEAKHPTDIRPPEQVKS*PAKEK	5	723.149											33434			33778	33894												59.0834			58.4231	59.1538												8.31515			4.47756	9.13608												-0.083			-0.1659	0.0277												0.320548			0.209254	0.333481												2.572			1.709	2.468												1.1165			0.952965	1.09079												19;1			4;1	19;2		mouse
24576	24562	Cytoskeletal protein	Nefh	NFH	§849	Neurofilament heavy polypeptide	P19246	http://www.phosphosite.org/proteinAction.do?id=7720&showAllSites=true	116.9	QEEAKHPtDIRPPEQ			AKPLDVKSPEAQTPVQEEAKHPT*DIRPPEQVKSPAKEK	5	857.447		35833	35765		35881						35786			36049	36332			62.0892	62.7461		62.7262						62.5379			61.8156	62.8337			5.82391	9.93181		7.21112						8.73993			7.50307	8.13966				0.2333		-0.0233						0.0583			0.0467	-0.035			0.0318749	0.072135		0.0868239						0.0306134			0.0128423	0.0331704			1.777	2.638		2.169						2.196			2.211	2.442			0.96243	1.14052		1.03675						1.08626			1.05893	0.899738			1	3		1						1			3	1		mouse
24577	24563	Cytoskeletal protein	Nefh	NFH	§849	Neurofilament heavy polypeptide	P19246	http://www.phosphosite.org/proteinAction.do?id=7720&showAllSites=true	116.9	QEEAKHPtDIRPPEQ			SPEAQTPVQEEAKHPT*DIRPPEQVKSPAKEK	4	883.692	33949	32100	32961	26496	33286	32486	31673	31809	32863	32356	32612	33364	32215	32674	32576	32755	59.8552	56.4509	58.572	46.8262	58.8182	56.6686	57.5433	58.2881	58.4447	56.736	57.8377	57.3208	56.5914	56.7403	57.1319	57.3002	9.18977	8.14752	9.03105	6.29243	6.30277	11.0343	10.118	10.0888	9.74715	8.80134	10.295	10.1918	8.12436	10.4921	8.39147	7.01547	0.1358	0.0453	0.3734	-0.3734	-0.1811	0.2263	0.1697	0.5432	0.43	0.5205	0.3055	0.1245	-0.1697	-0.1132	0.1924	0.4074	0.00505958	0.0460762	0.0406941	0.124783	0.0372434	0.0328708	0.0318406	0.0350546	0.0365996	0.0197987	0.0089616	0.0265871	0.0179152	0.0319051	0.00150751	0.0160193	2.609	2.589	2.591	2.129	1.78	3.048	3.074	3.007	2.763	2.906	2.908	3.08	2.534	3.048	2.736	2.285	1.00329	1.02989	1.00723	0.850577	0.887372	1.18214	1.22149	1.00015	0.972072	0.894952	1.05808	1.12346	0.927626	1.1621	0.890953	0.931911	5	2	13	5	2	2	5	19	13	2	5	9	5	9	2	1	mouse
24578	24564	Cytoskeletal protein	Nefh	NFH	§849	Neurofilament heavy polypeptide	P19246	http://www.phosphosite.org/proteinAction.do?id=7720&showAllSites=true	116.9	QEEAKHPtDIRPPEQ			SPEAQTPVQEEAKHPT*DIRPPEQVKSPAKEK	4	883.692	33592	32889	25774	32896	32961	32872	32015	31475	32536	33160		33699	32934	33037	33302	33782	59.2841	57.6733	47.1432	57.1758	58.3206	57.2556	58.1004	57.7544	57.9297	57.9733		57.8399	57.6929	57.3036	58.2551	58.9046	10.5129	10.0438	5.86646	10.5317	10.1681	10.2097	10.2782	10.098	10.5884	8.18642		10.1062	10.2336	10.4597	10.0867	8.0013	0.4187	0.1471	-0.2263	0.1132	0.2263	0.3621	0.2716	0.2037	-0.0339	0.0113		0.1358	0.3961	0.2263	0.249	0.4074	0.0298281	0.038653	0.0534597	0.0270837	0.0358011	0.00656701	0.0358132	0.0092289	0.00972085	0.0320001		0.0407263	0.0302078	0.0258042	0.033665	0.0210743	3.037	2.881	1.829	3.091	2.975	3.076	2.901	2.893	3.052	2.328		2.857	2.949	2.936	2.762	2.462	1.05257	1.13923	0.8183	1.19771	1.14164	1.12666	1.19744	1.04098	1.04637	0.972284		1.12478	1.08123	1.15593	0.99668	0.984626	5	9	1	9	5	9	5	13	2	13		5	9	5	13	2	mouse
24579	24565	Cytoskeletal protein	Nefh	NFH	§849	Neurofilament heavy polypeptide	P19246	http://www.phosphosite.org/proteinAction.do?id=7720&showAllSites=true	116.9	QEEAKHPtDIRPPEQ			SPEAQTPVQEEAKHPT*DIRPPEQVKSPAKEK	4	883.692			32582	33246	32595		31213	31138	32135			34008	32583	32314	32962	33193			57.9895	57.7047	57.7634		56.8277	57.2229	57.3106			58.3062	57.1435	56.1943	57.7246	57.9869			9.35262	12.1475	9.8041		6	9.56864	7.85387			5.53611	10.4976	9.27003	10.7645	10.8729			0.1697	0.0566	0.0453		0.7242	0.3169	-0.43			0.4074	-0.0226	0.43	0.0453	0.2716			0.015053	0.034138	0.0102779		0.156503	0.0204838	0.030945			0.0386037	0.0357172	0.0531543	0.00227999	0.0068328			2.465	3.123	2.96		1.369	2.453	2.42			1.942	2.683	2.78	2.942	2.878			1.0816	1.31098	1.14154		0.913888	0.990139	0.841219			0.788409	1.09695	1.04991	1.06075	1.19365			9	9	5		2	2	2			5	2	2	2	13	mouse
24580	24566	Cytoskeletal protein	Nefh	NFH	§849	Neurofilament heavy polypeptide	P19246	http://www.phosphosite.org/proteinAction.do?id=7720&showAllSites=true	116.9	QEEAKHPtDIRPPEQ			SPEAQTPVQEEAKHPT*DIRPPEQVKSPAKEK	4	883.692			25622						32076				32350						46.879						57.2263				56.7873						5.49757						7.60206				9.70774						0.2716						0.215				-0.1132						0.193863						0.0369082				0.0136618						1.499						2.256				2.616						0.832834						0.886269				1.0358						2						1				2				mouse
24581	24567	Cytoskeletal protein	Nefh	NFH	§849	Neurofilament heavy polypeptide	P19246	http://www.phosphosite.org/proteinAction.do?id=7720&showAllSites=true	116.9	QEEAKHPtDIRPPEQ			SPEAQTPVQEEAKHPT*DIRPPEQVKSPAKEK	4	883.692			31108																55.7737																5.42481																0.9279																0.0454072																1.647																0.66784																2														mouse
24582	24568	Cytoskeletal protein	Nefh	NFH	§849	Neurofilament heavy polypeptide	P19246	http://www.phosphosite.org/proteinAction.do?id=7720&showAllSites=true	116.9	QEEAKHPtDIRPPEQ			SPEAQTPVQEEAKHPT*DIRPPEQVKSPAKEK	4	883.692			31982																57.0946																7.29585																0.9279																0.104946																2.273																0.818083																1														mouse
24583	24569	Cytoskeletal protein	Nefh	NFH	§849	Neurofilament heavy polypeptide	P19246	http://www.phosphosite.org/proteinAction.do?id=7720&showAllSites=true	116.9	QEEAKHPtDIRPPEQ			SPEAQTPVQEEAKHPT*DIRPPEQVKSPAKEK	5	707.155		32040																56.3591																7.9393																-0.0707																0.0437749																2.295																1.14591																2															mouse
24584	24570	Cytoskeletal protein	Nefh	NFH	§849	Neurofilament heavy polypeptide	P19246	http://www.phosphosite.org/proteinAction.do?id=7720&showAllSites=true	116.9	QEEAKHPtDIRPPEQ			SPEAQTPVQEEAKHPT*DIRPPEQVKSPAKEK	6	589.464	32960		31847				31167		31913								58.339		56.8979				56.7601		56.9894								9.10182		6.00436				5.04818		9.21467								-0.4411		-0.7125				-0.492		-0.5598								0.00281103		0.0777372				0.0499778		0.080974								2.56		1.898				1.193		2.429								1.07209		0.944479				0.92955		1.03074								2		3				1		9								mouse
24585	24571	Cytoskeletal protein	Nefh	NFH	§849, §859	Neurofilament heavy polypeptide	P19246	http://www.phosphosite.org/proteinAction.do?id=7720&showAllSites=true	116.9	QEEAKHPtDIRPPEQ;RPPEQVKsPAKEKAK			AKPLDVKSPEAQTPVQEEAKHPT*DIRPPEQVKS*PAKEK	4	1091.55				31497																55.0558																3.92082																0.5039																0.0178631																0.865																0.624307																1;10													mouse
24586	24572	Cytoskeletal protein	Nefh	NFH	§859	Neurofilament heavy polypeptide	P19246	http://www.phosphosite.org/proteinAction.do?id=7720&showAllSites=true	116.9	RPPEQVKsPAKEKAK			AKPLDVKSPEAQTPVQEEAKHPTDIRPPEQVKS*PAKEK	4	1071.56			35796								35732	36596	35838		36268				62.7898								62.458	62.1414	62.0489		62.7369				5.81816								8.54516	7.33068	8.25964		5.88941				-2.2677								0.0653	0.308	1.2412		-1.0079				0.0810169								0.17086	0.239704	0.168285		0.109438				1.344								2.114	1.795	1.767		1.496				0.334476								1.02703	0.909978	0.803892		0.573721				10								3	10	3		6		mouse
24587	24573	Cytoskeletal protein	Nefh	NFH	§859	Neurofilament heavy polypeptide	P19246	http://www.phosphosite.org/proteinAction.do?id=7720&showAllSites=true	116.9	RPPEQVKsPAKEKAK			AKPLDVKSPEAQTPVQEEAKHPTDIRPPEQVKS*PAKEK	5	857.447	36665																63.9086																8.6968																-0.1516																0.069599																2.62																1.04358																3																mouse
24588	24574	Cytoskeletal protein	Nefh	NFH	§859	Neurofilament heavy polypeptide	P19246	http://www.phosphosite.org/proteinAction.do?id=7720&showAllSites=true	116.9	RPPEQVKsPAKEKAK			AKPLDVKSPEAQTPVQEEAKHPTDIRPPEQVKS*PAKEK	6	714.707	36661	35895	35540	35934	35603	35548	34428	34140	35366	36063	35548	36571	35640	35679	35982	36073	63.8998	62.1802	62.4105	61.7506	62.3121	61.2745	61.8341	61.8971	62.2154	62.3137	62.187	62.1032	61.7478	61.2602	62.2981	62.34	9.44977	9.79588	7.94692	7.76195	6.09151	8.79588	6.09366	6.06601	8.6925	14.6615	7.53611	13.4622	9.34582	8.25104	7.18376	8.3019	0.1259	-0.1959	0.4897	0.3638	0.2519	0.3778	0.3358	0.1819	-0.014	0.014	0.0979	0.0979	0.2658	0.3078	0.1959	0.1819	0.236449	0.131119	0.260163	0.38419	0.268093	0.205151	0.302764	0.329288	0.227818	0.235482	0.15315	0.215058	0.207246	0.188889	0.232396	0.218155	2.533	2.836	2.313	2.535	1.876	2.7	1.318	1.311	2.571	3.589	1.999	3.315	2.799	2.289	2.162	2.72	1.22054	1.33069	1.1338	1.28383	1.11619	1.25587	1.076	0.867493	1.11955	1.49634	1.14561	1.51501	1.20261	1.20579	0.974579	1.27364	0	1	1	1	3	1	3	1	1	1	1	1	1	1	3	1	mouse
24589	24575	Cytoskeletal protein	Nefh	NFH	§859	Neurofilament heavy polypeptide	P19246	http://www.phosphosite.org/proteinAction.do?id=7720&showAllSites=true	116.9	RPPEQVKsPAKEKAK			AKPLDVKSPEAQTPVQEEAKHPTDIRPPEQVKS*PAKEK	6	714.707	36274	35512	35903	36094	35410	35905		34548	35768			36372					63.3307	61.6119	62.9498	61.9834	62.0223	61.8048		62.517	62.8102			61.8091					7.94692	8.39041	11.308	8.81248	7.13727	7.15181		7.17328	9.21112			6.5784					0.056	-0.1399	0.056	0.1959	-0.3498	-0.3358		-0.07	0.1679			0.6436					0.182379	0.340541	0.154244	0.238584	0.301839	0.159514		0.191256	0.178316			0.188671					2.254	2.595	3.3	2.585	2.076	1.673		2.148	2.322			1.842					1.13235	1.32205	1.3873	1.34199	1.14022	1.16117		0.890921	1.13964			1.02445					3	3	0	1	1	1		1	1			1					mouse
24590	24576	Cytoskeletal protein	Nefh	NFH	§859	Neurofilament heavy polypeptide	P19246	http://www.phosphosite.org/proteinAction.do?id=7720&showAllSites=true	116.9	RPPEQVKsPAKEKAK			AKPLDVKSPEAQTPVQEEAKHPTDIRPPEQVKS*PAKEK	6	714.707				36469																62.5318																6.38405																-0.084																0.0764176																1.427																1.13771																2													mouse
24591	24577	Cytoskeletal protein	Nefh	NFH	§859	Neurofilament heavy polypeptide	P19246	http://www.phosphosite.org/proteinAction.do?id=7720&showAllSites=true	116.9	RPPEQVKsPAKEKAK			HPTDIRPPEQVKS*PAKEK	3	713.032	22918	22458							22073		21973	22586		22504			42.5445	40.9258							41.1816		41.2199	40.4778		40.4337			5.26281	4.83863							7.25104		5.33348	7.77211		6.53611			0.3226	0.1963							0.0701		0.1963	0.1262		-0.028			0.195847	0.170863							0.303329		0.17166	0.319594		0.23182			1.269	1.319							1.775		1.383	2.135		1.528			0.764928	0.815752							0.972139		0.839173	1.10746		1.04281			2	2							2		4	2		4			mouse
24592	24578	Cytoskeletal protein	Nefh	NFH	§859	Neurofilament heavy polypeptide	P19246	http://www.phosphosite.org/proteinAction.do?id=7720&showAllSites=true	116.9	RPPEQVKsPAKEKAK			HPTDIRPPEQVKS*PAKEK	4	535.025	22860	22326	21884	22548	22274	21959	21551	21076	22001	22290	21913	22207	21706	21969	22834	22209	42.4514	40.717	40.9959	40.6922	41.3228	39.8678	40.8754	40.5474	41.0634	40.505	41.1239	39.8884	39.7577	39.5342	41.2425	40.1661	8.79048	8.75203	8.95078	9.27901	8.21467	8.74232	8.02826	8.20204	8.75696	9.03292	8.63451	4.34679	5.08197	5.56225	8.97062	6.51145	-0.0374		0.0748	-0.2804	-0.2617	-0.0374	-0.0374	-0.2056	0.1495	-0.1682	0.0187	-0.0748	-0.1121	-0.3177	0.1682	-0.0748	0.498061	0.448824	0.467985	0.507983	0.497857	0.485384	0.477108	0.476037	0.469022	0.496992	0.471992	0.127361	0.26218	0.328476	0.455698	0.381215	2.731	2.643	2.801	2.95	2.572	2.948	2.496	2.982	2.787	2.827	2.726	1.549	1.452	1.784	2.566	1.707	1.23178	1.38717	1.40453	1.40217	1.25671	1.29576	1.30603	1.1453	1.21098	1.20522	1.23897	0.907709	0.924316	1.04871	1.18268	1.17538	40	33	26	33	33	15	33	15	40	15	33	10	7	15	26	7	mouse
24593	24579	Cytoskeletal protein	Nefh	NFH	§859	Neurofilament heavy polypeptide	P19246	http://www.phosphosite.org/proteinAction.do?id=7720&showAllSites=true	116.9	RPPEQVKsPAKEKAK			HPTDIRPPEQVKS*PAKEK	4	535.025	22413			23014		22316	21184	21574				22566	22235	22446	22371	23011	41.7492			41.4111		40.4317	40.2246	41.4168				40.4448	40.6326	40.3426	40.5135	41.4976	9.78781			7.60906		8.25026	6.97062	8.17198				8.17134	8.93181	8.54363	8.62525	8.43533	-0.0561			-0.1869		0.1682	-0.2056	-0.1682				0.0374	0.0374	-0.0187	-0.0561	-0.0374	0.534528			0.485661		0.444459	0.356329	0.464798				0.509519	0.500558	0.507351	0.503319	0.462072	3.162			2.332		2.81	2.076	2.023				2.715	2.762	3.044	2.723	2.603	1.25254			1.23042		1.31475	1.15404	1.12385				1.3601	1.31359	1.38157	1.13618	1.37393	20			20		33	10	33				48	33	40	26	33	mouse
24594	24580	Cytoskeletal protein	Nefh	NFH	§859	Neurofilament heavy polypeptide	P19246	http://www.phosphosite.org/proteinAction.do?id=7720&showAllSites=true	116.9	RPPEQVKsPAKEKAK			HPTDIRPPEQVKS*PAKEK	4	535.025	22322			22221		22575										22553	41.5874			40.1499		40.833										40.7748	7.66959			4.56703		4.29671										8.46218	-0.8411			-0.5981		0.0561										-0.2243	0.394992			0.25235		0.0221936										0.480666	2.836			1.853		1.329										2.889	0.930247			0.857241		0.924853										1.29088	7			7		10										33	mouse
24595	24581	Cytoskeletal protein	Nefh	NFH	§859	Neurofilament heavy polypeptide	P19246	http://www.phosphosite.org/proteinAction.do?id=7720&showAllSites=true	116.9	RPPEQVKsPAKEKAK			HPTDIRPPEQVKS*PAKEK	5	428.222	22765																42.2906																6.55284																0.1401																0.408478																2.044																1.11699																10																mouse
24596	24582	Cytoskeletal protein	Nefh	NFH	§859	Neurofilament heavy polypeptide	P19246	http://www.phosphosite.org/proteinAction.do?id=7720&showAllSites=true	116.9	RPPEQVKsPAKEKAK			PTDIRPPEQVKS*PAKEK	4	500.761				25638																45.5125																11.1331																-0.0998																0.605065																3.186																0.163987																41													mouse
24597	24583	Cytoskeletal protein	Nefh	NFH	§859	Neurofilament heavy polypeptide	P19246	http://www.phosphosite.org/proteinAction.do?id=7720&showAllSites=true	116.9	RPPEQVKsPAKEKAK			SPEAQTPVQEEAKHPTDIRPPEQVKS*PAK	4	819.408				36133	35424			34163	35372	35788		36394	35550	35636	35881	36038				62.0399	62.0442			61.9309	62.2231	61.9077		61.8406	61.6112	61.1979	62.1458	62.2877				7.02457	8.59688			6.46471	8.6073	9.35853		10.2557	11.71	8.99568	10.0969	10.8794				0.2441	0.122			0.061	0.2319	0.6224		0.2807	0.2685	0.0854	0.537	0.061				0.283526	0.143467			0.289192	0.141256	0.200288		0.146379	0.209654	0.127952	0.164913	0.130957				2.531	3.243			1.964	3.561	3.179		3.6	3.617	3.841	3.465	3.463				1.04722	1.13319			0.96819	1.01996	0.988149		1.127	1.24641	1.14169	1.02196	1.28292				2	5			9	13	5		9	5	5	2	2	mouse
24598	24584	Cytoskeletal protein	Nefh	NFH	§859	Neurofilament heavy polypeptide	P19246	http://www.phosphosite.org/proteinAction.do?id=7720&showAllSites=true	116.9	RPPEQVKsPAKEKAK			SPEAQTPVQEEAKHPTDIRPPEQVKS*PAK	4	819.408													35645																61.7542																7.16941																0.5858																0.272551																2.204																0.956503																2				mouse
24599	24585	Cytoskeletal protein	Nefh	NFH	§859	Neurofilament heavy polypeptide	P19246	http://www.phosphosite.org/proteinAction.do?id=7720&showAllSites=true	116.9	RPPEQVKsPAKEKAK			SPEAQTPVQEEAKHPTDIRPPEQVKS*PAKEK	3	1177.92	33477	32609	32461	32980	32787	32776	31904	31588	32988	32792	32474	33723	32822	32697	33080	33315	59.1097	57.2128	57.8125	57.3036	58.0502	57.1106	57.9233	57.931	58.6414	57.3974	57.6306	57.8806	57.5118	56.7758	57.9042	58.1704	8.86967	8.27572	8.10624	8.62709	6.52288	9.58004	8.20621	7.4045	8.69465	9.66154	6.90658	11.2518	10.6635	10.684	9.98297	8.51145	-0.1443	0.1953	-1.0018	-2.4195	0.0849	0.2122	-0.9338	-1.5875	0.6028	-0.5179	-0.5264	-0.3141	0.6112	-0.1443	-0.2802	-0.7641	0.372891	0.232615	0.402727	0.237089	0.142224	0.33216	0.260803	0.108137	0.349756	0.320457	0.402078	0.307144	0.289007	0.283819	0.283845	0.313673	2.559	2.005	2.257	2.167	1.421	2.344	1.887	1.443	2.387	2.611	2.03	3.063	3.075	2.811	2.763	2.154	0.99491	0.951741	0.819023	0.478004	0.917048	1.08611	0.907867	0.671978	0.884564	0.937706	0.818062	1.11144	1.08505	1.15481	0.999886	0.909421	40	13	19	19	48	19	13	9	19	40	32	40	32	32	40	48	mouse
24600	24586	Cytoskeletal protein	Nefh	NFH	§859	Neurofilament heavy polypeptide	P19246	http://www.phosphosite.org/proteinAction.do?id=7720&showAllSites=true	116.9	RPPEQVKsPAKEKAK			SPEAQTPVQEEAKHPTDIRPPEQVKS*PAKEK	3	1177.92	33409	32811	32506	33318	32891	32830			32965	32828	32816	33580	32716	32818	33068	33222	59.01	57.5512	57.8769	57.8164	58.2123	57.1939			58.608	57.4539	58.1627	57.6523	57.3473	56.9553	57.885	58.0284	9.41454	9.66354	8.27819	10.3107	8.10347	9.1831			9.15552	10.2612	10.4949	10.6576	7.92812	7.94692	10.0595	7.73755	-0.3481	-0.8744	-1.1716	-0.1953	-0.1613	-0.0085			0.0424	-0.5858	0.1528	0.6197	-0.0594	-0.2886	-0.2802	-1.0952	0.284094	0.344794	0.387539	0.327706	0.26517	0.370309			0.295532	0.345429	0.338428	0.343596	0.413755	0.439288	0.340658	0.344745	2.497	2.237	2.697	3	1.807	2.546			2.301	2.838	2.761	2.972	2.276	2.196	2.867	2.11	0.958568	1.00593	0.826081	1.19149	1.00058	1.12643			0.98638	1.00487	1.10077	1.04057	0.972365	1.01276	1.02477	0.810492	32	48	25	32	32	25			25	25	32	40	32	40	32	25	mouse
24601	24587	Cytoskeletal protein	Nefh	NFH	§859	Neurofilament heavy polypeptide	P19246	http://www.phosphosite.org/proteinAction.do?id=7720&showAllSites=true	116.9	RPPEQVKsPAKEKAK			SPEAQTPVQEEAKHPTDIRPPEQVKS*PAKEK	3	1177.92		32859	32681	33177	32970				32644		32525	33384			32983	33557		57.6272	58.1453	57.6001	58.3352				58.0967		57.7036	57.3463			57.7553	58.5667		8.7167	9.86646	11.1752	8.81531				7.13371		9.43533	8.39362			9.48812	9.46344		-0.7641	0.1868	-0.4584	-0.832				0.1698		-0.4839	-0.9593			0.8659	-0.3735		0.362787	0.296293	0.269991	0.223891				0.413243		0.381826	0.362648			0.303623	0.235471		2.02	2.312	2.948	1.969				1.861		2.27	2.154			2.286	2.161		0.96714	1.09426	1.17133	0.868975				0.89654		0.965716	0.816783			0.871573	1.01		32	25	32	40				25		25	25			13	19	mouse
24602	24588	Cytoskeletal protein	Nefh	NFH	§859	Neurofilament heavy polypeptide	P19246	http://www.phosphosite.org/proteinAction.do?id=7720&showAllSites=true	116.9	RPPEQVKsPAKEKAK			SPEAQTPVQEEAKHPTDIRPPEQVKS*PAKEK	3	1177.92			32754						32635		32501	33178				33328			58.2613						58.0813		57.6692	57.0493				58.1904			9.63451						5.82391		7.09313	9.61618				10.118			0.2462						0.6622		-0.3481	1.8253				-0.6792			0.314387						0.25937		0.340519	0.336441				0.214958			2.662						1.447		1.807	2.589				2.258			1.08397						0.698338		0.846839	0.695912				1.00567			40						19		25	19				32	mouse
24603	24589	Cytoskeletal protein	Nefh	NFH	§859	Neurofilament heavy polypeptide	P19246	http://www.phosphosite.org/proteinAction.do?id=7720&showAllSites=true	116.9	RPPEQVKsPAKEKAK			SPEAQTPVQEEAKHPTDIRPPEQVKS*PAKEK	3	1177.92			32902								32859								58.4873								58.2293								7.1343								7.86328								-0.0679								-0.1868								0.154967								0.368893								1.658								2.06								0.850797								0.89112								14								25						mouse
24604	24590	Cytoskeletal protein	Nefh	NFH	§859	Neurofilament heavy polypeptide	P19246	http://www.phosphosite.org/proteinAction.do?id=7720&showAllSites=true	116.9	RPPEQVKsPAKEKAK			SPEAQTPVQEEAKHPTDIRPPEQVKS*PAKEK	4	883.692	33238	32305	32219	32524	32213					33348	32257	32984		32502		33530	58.7476	56.7498	57.4449	56.6218	57.1896					58.257	57.305	56.7695		56.4788		58.521	11.4597	10.3851	8.15677	8.68403	8.96658					6.39794	9.88941	8.24949		10.7055		9.61979	-1.2448	-0.3961	-0.6677	1.0071	0.2716					0.0226	-0.1471	0.1924		-0.0339		0.2603	0.0219344	0.0664851	0.0331885	0.00676852	0.0034611					0.0290888	0.063361	0.0338052		0.0372126		0.0530375	3.554	3.12	2.743	2.713	2.673					2.132	2.927	2.511		3.237		2.719	0.936424	1.14859	0.883703	0.864461	1.05828					0.857143	1.06048	1.00776		1.21363		1.15828	13	9	5	1	2					1	2	5		5		5	mouse
24605	24591	Cytoskeletal protein	Nefh	NFH	§859	Neurofilament heavy polypeptide	P19246	http://www.phosphosite.org/proteinAction.do?id=7720&showAllSites=true	116.9	RPPEQVKsPAKEKAK			SPEAQTPVQEEAKHPTDIRPPEQVKS*PAKEK	4	883.692	33204	32571		32788						32831	32995						58.691	57.1533		57.0089						57.4578	58.4344						12.3072	11.1221		10.3979						10.7258	9.86012						-1.0977	-0.0566		0.0453						0.0453	0.1811						0.0109829	0.00341486		0.0294698						0.0395254	0.00678965						3.462	2.975		2.931						3.024	2.846						1.00787	1.22877		1.22099						1.12881	1.05961						13	13		2						5	9						mouse
24606	24592	Cytoskeletal protein	Nefh	NFH	§859	Neurofilament heavy polypeptide	P19246	http://www.phosphosite.org/proteinAction.do?id=7720&showAllSites=true	116.9	RPPEQVKsPAKEKAK			SPEAQTPVQEEAKHPTDIRPPEQVKS*PAKEK	4	883.692				33670						32562										58.3454						57.0428										7.22403						9.85699										0.3055						-0.7129										0.0294891						0.0260383										2.259						3.095										0.933164						0.935201										1						5							mouse
24607	24593	Cytoskeletal protein	Nefh	NFH	§859	Neurofilament heavy polypeptide	P19246	http://www.phosphosite.org/proteinAction.do?id=7720&showAllSites=true	116.9	RPPEQVKsPAKEKAK			SPEAQTPVQEEAKHPTDIRPPEQVKS*PAKEK	4	883.692				26423																46.7116																7.61798																-0.1358																0.0284555																2.088																0.93585																5													mouse
24608	24594	Cytoskeletal protein	Nefh	NFH	§859	Neurofilament heavy polypeptide	P19246	http://www.phosphosite.org/proteinAction.do?id=7720&showAllSites=true	116.9	RPPEQVKsPAKEKAK			SPEAQTPVQEEAKHPTDIRPPEQVKS*PAKEK	5	707.155	33030	32755	25818	33315	32178	26052	32221	31855	32385	33517	32910	34198	32833	33091	33084	33696	58.4383	57.4509	47.2383	57.8095	57.1373	46.3095	58.4192	58.3635	57.6933	58.522	58.3029	58.597	57.5262	57.3851	57.9094	58.7739	9.57512	15.3288	9.12321	12.7399	7.51428	8.85387	6.61618	11.8416	11.0625	6.55129	10.752	6.13966	12.4377	14.5867	12.163	12.3224	-0.0566	0.8909	-0.3677	1.3434	0.0283	0.2404	0.4101	1.3717	0.0707	-0.5091	1.5697	0.4242	1.4565	1.3434	1.3151	0.7919	0.129281	0.22921	0.172636	0.23548	0.00312486	0.186722	0.298951	0.203802	0.23716	0.216652	0.225025	0.0924801	0.234354	0.218308	0.211541	0.238795	2.722	3.547	2.247	3.482	2.198	2.299	1.76	3.213	3.22	2.112	2.949	1.917	3.18	3.374	3.313	3.442	1.14191	1.39515	1.10658	1.23523	1.09485	1.17755	1.08925	1.04244	1.21414	0.906746	0.989493	0.942628	1.15766	1.29278	1.02847	1.31974	5	13	2	9	5	2	2	13	13	1	2	5	9	9	13	9	mouse
24609	24595	Cytoskeletal protein	Nefh	NFH	§859	Neurofilament heavy polypeptide	P19246	http://www.phosphosite.org/proteinAction.do?id=7720&showAllSites=true	116.9	RPPEQVKsPAKEKAK			SPEAQTPVQEEAKHPTDIRPPEQVKS*PAKEK	5	707.155	33389	32422	32366	26407	25992	32967	31493	31537	32743	33420	33134	33857	33195	32422	33452	26654	58.978	56.927	57.6746	46.6878	47.1998	57.4047	57.2577	57.8467	58.2499	58.3686	58.6404	58.0795	58.0878	56.3538	58.4809	47.2894	10.9393	10.757	12.3546	8.48545	8.4389	11.5317	8.40561	10.5391	11.9245	8.86328	8.06651	11.5317	8.07212	10.9586	11.0306	9.37059	0.5798	-0.1273	0.5374	0.0283	-0.7919	1.2868	-0.0566	1.1737	1.499	0.1131	-0.297	1.2444	-0.099	0.2263	1.301	-0.4808	0.248676	0.22766	0.187881	0.280387	0.164684	0.236767	0.244357	0.295826	0.215595	0.146967	0.222408	0.234049	0.347132	0.221195	0.210982	0.179534	3.07	3.453	3.54	2.605	2.308	3.195	2.632	2.896	3.29	2.585	2.354	3.285	2.502	3.219	3.351	2.533	1.14684	1.36447	1.29903	1.23896	1.00784	1.16603	1.17429	1.02218	1.00773	1.08777	1.04358	1.12276	1.10195	1.32346	0.952542	1.14274	9	13	5	1	2	13	5	13	9	2	2	5	5	2	5	2	mouse
24610	24596	Cytoskeletal protein	Nefh	NFH	§859	Neurofilament heavy polypeptide	P19246	http://www.phosphosite.org/proteinAction.do?id=7720&showAllSites=true	116.9	RPPEQVKsPAKEKAK			SPEAQTPVQEEAKHPTDIRPPEQVKS*PAKEK	5	707.155	34105		32009	32600	32523	32606	31845	31195	25916	33497	32570	33054	32491	32760	32754	32953	60.0973		57.1366	56.7338	57.6536	56.8516	57.8254	57.3103	47.2521	58.4891	57.7728	56.8726	57.0032	56.8669	57.4005	57.5952	9.54363		7.11976	8.85078	12.2749	13.3215	11.5544	10.8508	7.88941	9.33724	12.301	13.6904	12.8729	11.4828	10.1349	10.7258	-0.7353		0.2545	-0.1697	0.297	-0.0566	1.4848	-0.0848	-1.3717	-0.6222	1.1879	0.2121	0.1697	0.8202	-0.2121	-0.3677	0.259663		0.0729564	0.13635	0.248009	0.244416	0.222187	0.246697	0.18201	0.268549	0.212058	0.297595	0.227594	0.243736	0.200925	0.222959	2.863		2.237	2.825	3.338	3.557	2.897	3.004	2.15	2.68	3.235	3.461	3.494	3.326	2.852	3.391	1.01253		1.02378	1.20173	1.37022	1.49482	1.16846	1.13037	0.76777	1.05371	1.1319	1.4534	1.3769	1.25256	1.08939	1.28085	2		5	5	5	9	9	5	2	2	13	5	2	13	13	5	mouse
24611	24597	Cytoskeletal protein	Nefh	NFH	§859	Neurofilament heavy polypeptide	P19246	http://www.phosphosite.org/proteinAction.do?id=7720&showAllSites=true	116.9	RPPEQVKsPAKEKAK			SPEAQTPVQEEAKHPTDIRPPEQVKS*PAKEK	5	707.155	33735		31115	32964	33264				25929	32729	32210	33419	25930	26161		33287	59.5102		55.786	57.2801	58.7861				47.2754	57.3029	57.2368	57.3987	46.432	46.1567		58.1236	10.1746		6.79048	11.3206	11.2865				8.00612	13.083	10.0575	14.4353	6.28819	9.02045		12.4078	1.3858		0.198	0.4525	-0.099				-0.806	0.2828	0.0283	0.9616	-0.0707	-0.5515		1.0889	0.243738		0.247374	0.222536	0.18248				0.180741	0.241978	0.286515	0.253589	0.308122	0.164718		0.221495	2.716		2.009	3.266	3.017				2.13	3.875	2.797	3.336	1.751	2.358		3.336	0.968407		1.04952	1.34485	1.30375				0.872279	1.31904	1.22415	1.34121	0.993801	1.11135		1.266	5		2	9	9				2	2	2	9	2	2		13	mouse
24612	24598	Cytoskeletal protein	Nefh	NFH	§859	Neurofilament heavy polypeptide	P19246	http://www.phosphosite.org/proteinAction.do?id=7720&showAllSites=true	116.9	RPPEQVKsPAKEKAK			SPEAQTPVQEEAKHPTDIRPPEQVKS*PAKEK	5	707.155	34027		25561	26564	32886				33123	26360			26033	26198			59.9759		46.7825	46.9442	58.2024				58.8381	46.8854			46.5968	46.2184			12.4225		7.98716	9	11.6345				11.4711	9.29843			7.22841	8.59688			-0.4242		0.1556	-0.3535	1.5131				0.9757	0.2545			0.2121	-0.8485			0.21209		0.259607	0.189063	0.219394				0.224468	0.233873			0.195493	0.14825			3.169		2.115	2.427	3.091				3.073	2.699			2.138	2.436			1.22053		1.13124	1.16587	1.12377				1.05815	1.09073			1.03927	1.02388			5		2	2	9				13	5			2	2			mouse
24613	24599	Cytoskeletal protein	Nefh	NFH	§859	Neurofilament heavy polypeptide	P19246	http://www.phosphosite.org/proteinAction.do?id=7720&showAllSites=true	116.9	RPPEQVKsPAKEKAK			SPEAQTPVQEEAKHPTDIRPPEQVKS*PAKEK	5	707.155			25823							33056									47.2516							57.8126									8.50724							11.8153									-1.0889							1.2444									0.256174							0.266753									2.232							3.601									0.939421							1.076									9							2							mouse
24614	24600	Cytoskeletal protein	Nefh	NFH	§859	Neurofilament heavy polypeptide	P19246	http://www.phosphosite.org/proteinAction.do?id=7720&showAllSites=true	116.9	RPPEQVKsPAKEKAK			SPEAQTPVQEEAKHPTDIRPPEQVKS*PAKEK	5	707.155			32712							32365									58.193							56.7513									12.5719							9.30539									2.0222							-0.0848									0.200353							0.0746407									3.277							2.897									1.0126							1.10707									5							5							mouse
24615	24601	Cytoskeletal protein	Nefh	NFH	§859	Neurofilament heavy polypeptide	P19246	http://www.phosphosite.org/proteinAction.do?id=7720&showAllSites=true	116.9	RPPEQVKsPAKEKAK			SPEAQTPVQEEAKHPTDIRPPEQVKS*PAKEK	6	589.464	33471	32224	32879	33234	32993	32369	32014	31794	32911	32899	32527	33780	32163	32577	33455	26578	59.102	56.6323	58.4507	57.6861	58.3686	56.4875	58.096	58.265	58.5206	57.562	57.7063	57.9653	56.5128	56.5947	58.4882	47.1607	13.8069	10.1018	11.2984	13.4776	14.684	8.47756	12.9547	13.6345	9.63639	12.4685	9.54212	14.8416	7.86967	11.5591	5.61618	5.37263	0.2884	-0.3563	0.3393	0.2205	0.3393	-0.475	0.2714	0.458	0.8991	0.1527	-0.0848	0.2884	-0.4071	-0.1527	0.2205	0.8991	0.154799	0.18538	0.169531	0.243745	0.212489	0.122095	0.201899	0.240272	0.181638	0.182326	0.175606	0.20131	0.0713666	0.233493	0.23998	0.163633	3.737	3.286	3.353	3.928	3.724	2.648	3.407	3.524	3.351	4.078	3.443	3.778	2.494	4.108	1.878	1.862	1.38685	1.36135	1.37484	1.62471	1.57777	1.22512	1.45489	1.2478	1.04776	1.3761	1.24321	1.58494	1.05064	1.44775	0.926591	0.982119	5	2	2	1	2	2	2	5	2	2	2	1	5	2	9	2	mouse
24616	24602	Cytoskeletal protein	Nefh	NFH	§859	Neurofilament heavy polypeptide	P19246	http://www.phosphosite.org/proteinAction.do?id=7720&showAllSites=true	116.9	RPPEQVKsPAKEKAK			SPEAQTPVQEEAKHPTDIRPPEQVKS*PAKEK	6	589.464	33817	32026	32539	26575	32084	32534	31682	31474	32564	32563	32158	33071	25917	32920	33061	32709	59.6366	56.3411	57.9269	46.9617	57.0014	56.7412	57.5557	57.75	57.9755	57.044	57.1599	56.8973	46.4115	57.1182	57.8727	57.2328	10.3072	7.64397	13.762	4.53313	6.68194	8.0381	10.5157	12.2534	10.0306	12.4248	11.5884	14.1463	5.23062	12.8827	12.6861	8.07676	0.2036	-0.5089	0.1696	-0.6447	-0.4411	-0.5938	-0.3732	-0.0679	-0.4071	-0.8143	-0.3902	-0.3393	-0.6447	0.2545	0.1018	-0.3563	0.206012	0.137874	0.216113	0.126739	0.0566143	0.225413	0.190327	0.246807	0.215752	0.250566	0.175519	0.213209	0.0965049	0.179251	0.245867	0.147835	3.708	2.727	3.49	1.519	2.332	3.188	3.264	3.494	2.898	4.466	3.699	4.138	1.802	3.881	3.939	2.36	1.24804	1.17816	1.56107	0.9436	1.06411	1.19387	1.24972	1.20496	1.12678	1.26538	1.27714	1.53359	0.878363	1.49356	1.32135	1.21111	5	1	2	1	1	9	2	1	2	2	2	2	2	2	1	2	mouse
24617	24603	Cytoskeletal protein	Nefh	NFH	§859	Neurofilament heavy polypeptide	P19246	http://www.phosphosite.org/proteinAction.do?id=7720&showAllSites=true	116.9	RPPEQVKsPAKEKAK			SPEAQTPVQEEAKHPTDIRPPEQVKS*PAKEK	6	589.464		32586	32094	32485	32628	32784		31118	32270		32885	33434	33068	26174		32985		57.1765	57.2616	56.5645	57.8159	57.124		57.1933	57.5112		58.2669	57.422	57.9003	46.1769		57.6468		11.129	9.82102	6.78516	10.0655	11.6198		7.76447	11.1146		13.5702	10.8928	12.8239	4.22841		12.3546		-0.4241	-0.6107	-0.1527	-0.2375	-0.492		-0.5259	-0.2375		0.6107	0.0509	-0.1018	-0.2375		-0.3054		0.160915	0.214953	0.0259524	0.143088	0.193828		0.0583287	0.222289		0.141665	0.185135	0.115559	0.0394787		0.183435		3.836	3.028	2.103	3.573	3.941		2.345	3.486		3.907	3.038	3.549	1.535		3.836		1.38731	1.22232	1.14798	1.32037	1.40518		0.868797	1.21698		1.34808	1.41834	1.38336	1.00072		1.45297		2	1	1	2	2		1	2		2	5	2	2		1	mouse
24618	24604	Cytoskeletal protein	Nefh	NFH	§859	Neurofilament heavy polypeptide	P19246	http://www.phosphosite.org/proteinAction.do?id=7720&showAllSites=true	116.9	RPPEQVKsPAKEKAK			SPEAQTPVQEEAKHPTDIRPPEQVKS*PAKEK	6	589.464		32904	25685	32884					25933				32679			33192		57.6971	46.9846	57.1573					47.2838				57.2924			57.9854		12.4584	5.02045	9.72354					5.42597				10.7399			13.767		0.3223	-0.2036	-0.5089					-0.7973				-0.1866			-0.0848		0.218013	0.154784	0.200691					0.146893				0.192581			0.189601		3.624	1.605	3.719					1.664				3.631			3.643		1.46697	1.01848	1.31386					0.821765				1.27716			1.58238		2	2	2					2				5			2	mouse
24619	24605	Cytoskeletal protein	Nefh	NFH	§859	Neurofilament heavy polypeptide	P19246	http://www.phosphosite.org/proteinAction.do?id=7720&showAllSites=true	116.9	RPPEQVKsPAKEKAK			SPEAQTPVQEEAKHPTDIRPPEQVKS*PAKEK	6	589.464			25710													33539			47.0273													58.5363			6.25414													11.2588			-0.0848													0.475			0.239786													0.122519			1.797													3.001			1.13111													1.38577			2													2	mouse
24620	24606	Cytoskeletal protein	Nefh	NFH	§859	Neurofilament heavy polypeptide	P19246	http://www.phosphosite.org/proteinAction.do?id=7720&showAllSites=true	116.9	RPPEQVKsPAKEKAK			SPEAQTPVQEEAKHPTDIRPPEQVKS*PAKEK	6	589.464			25749																47.1006																4.84771																-0.7464																0.208772																1.619																0.905601																2														mouse
24621	24607	Cytoskeletal protein	Nefh	NFH	§867	Neurofilament heavy polypeptide	P19246	http://www.phosphosite.org/proteinAction.do?id=7720&showAllSites=true	116.9	PAKEKAKsPEKEEAK			AKS*PEKEEAK	2	598.782		620		45		31				40		226		54				1.16955		0.0698983		0.0489067				0.062715		0.387065		0.0825117				5.96658		6.69897		6.80967				7.95468		7.56384		7.43297				0.1002		-0.167		-0.2171						-0.1837		0.0501				0.190534		0.326756		0.308668				0.394299		0.329898		0.333943				1.52		2.149		2.259				2.478		2.33		2.229				1.22058		1.79279		1.50052				1.67764		1.51413		1.43063				1000		1000		1000				1000		1000		1000			mouse
24622	24608	Cytoskeletal protein	Nefh	NFH	§867	Neurofilament heavy polypeptide	P19246	http://www.phosphosite.org/proteinAction.do?id=7720&showAllSites=true	116.9	PAKEKAKsPEKEEAK			AKS*PEKEEAK	2	598.782		79		317						617		473						0.137553		0.589647						1.10048		0.902233						7.28735		7.91364						6.05948		8.18509						-0.1503		-0.2672						0.0334		-0.167						0.305649		0.37341						0.302907		0.389133						2.194		2.427						1.804		2.466						1.51585		1.78177						1.20022		1.61645						1000		1000						1000		1000					mouse
24623	24609	Cytoskeletal protein	Nefh	NFH	§867	Neurofilament heavy polypeptide	P19246	http://www.phosphosite.org/proteinAction.do?id=7720&showAllSites=true	116.9	PAKEKAKsPEKEEAK			AKS*PEKEEAK	2	598.782		325								568								0.643135								1.00171								7.8729								6.12784								-0.2171								-0.0501								0.39578								0.150742								2.461								1.874								1.66896								1.1086								1000								1000							mouse
24624	24610	Cytoskeletal protein	Nefh	NFH	§867	Neurofilament heavy polypeptide	P19246	http://www.phosphosite.org/proteinAction.do?id=7720&showAllSites=true	116.9	PAKEKAKsPEKEEAK			AKS*PEKEEAK	2	598.782										93																0.154145																6.31336																-0.1002																0.276609																1.593																1.43494																1000							mouse
24625	24611	Cytoskeletal protein	Nefh	NFH	§867	Neurofilament heavy polypeptide	P19246	http://www.phosphosite.org/proteinAction.do?id=7720&showAllSites=true	116.9	PAKEKAKsPEKEEAK			AKS*PEKEEAK	2	598.782										325																0.589183																7.26281																-0.3006																0.303644																2.339																1.39109																1000							mouse
24626	24612	Cytoskeletal protein	Nefh	NFH	§867	Neurofilament heavy polypeptide	P19246	http://www.phosphosite.org/proteinAction.do?id=7720&showAllSites=true	116.9	PAKEKAKsPEKEEAK			AKS*PEKEEAK	3	399.523		75		17						13		220						0.128498		0.0293467						0.024155		0.372785						9.25493		9.27491						8.84164		9.06956						-0.2503		0.1001						0.1752		-0.3504						0.519986		0.510766						0.496587		0.507866						3.288		3.274						3.178		3.122						1.68581		1.84881						1.55755		1.47656						1000		1000						1000		1000					mouse
24627	24613	Cytoskeletal protein	Nefh	NFH	§867	Neurofilament heavy polypeptide	P19246	http://www.phosphosite.org/proteinAction.do?id=7720&showAllSites=true	116.9	PAKEKAKsPEKEEAK			AKS*PEKEEAK	3	399.523		320		304						311								0.63319		0.572013						0.563618								8.57349		9.1343						8.09691								-0.3754		-1.0012						-1.0763								0.502885		0.469285						0.425737								3.312		3.269						3.26								1.59187		1.53042						1.24536								1000		1000						1000							mouse
24628	24614	Cytoskeletal protein	Nefh	NFH	§867	Neurofilament heavy polypeptide	P19246	http://www.phosphosite.org/proteinAction.do?id=7720&showAllSites=true	116.9	PAKEKAKsPEKEEAK			AKS*PEKEEAKT	2	649.305				3963																8.38754																8.00087																0.0308																0.428781																2.216																0.09706																1000													mouse
24629	24615	Cytoskeletal protein	Nefh	NFH	§867	Neurofilament heavy polypeptide	P19246	http://www.phosphosite.org/proteinAction.do?id=7720&showAllSites=true	116.9	PAKEKAKsPEKEEAK			AKS*PEKEEAKTSEK	2	821.39	184	2974	197	2391	781	2176	912		576	2582	846	2642	838	1638	948	1231	0.352492	6.56525	0.40385	5.02214	1.81865	4.71453	1.96289		1.30611	5.45622	1.96219	5.76444	1.96177	3.56962	2.24276	2.8055	9.46344	10.6055	6.49349	9.25964	11.2518	9.75203	9.39794		6.29158	9.42597	9.85078	10.2916	11.2757	11.4789	11.1904	11.0783	0.1461	-0.1948	0.2922	-0.073	0.2678	-0.0609	0.2678		0.4626	-0.0365	0.2435	-0.1826	0.2922	-0.207	0.3531	-0.1217	0.52503	0.518844	0.315483	0.507126	0.478904	0.497578	0.482516		0.329427	0.51986	0.458951	0.542992	0.479156	0.476226	0.475186	0.477555	1.653	2.175	1.15	1.798	2.352	1.928	1.839		1.165	2.085	2.089	2.122	2.306	2.287	2.342	2.319	1.25129	1.86078	0.989362	1.61579	1.79955	1.68788	1.58325		0.810594	1.24624	1.60662	1.45653	1.75667	1.51013	1.63693	1.81874	99	151	12	132	171	171	115		47	85	171	115	171	115	171	151	mouse
24630	24616	Cytoskeletal protein	Nefh	NFH	§867	Neurofilament heavy polypeptide	P19246	http://www.phosphosite.org/proteinAction.do?id=7720&showAllSites=true	116.9	PAKEKAKsPEKEEAK			AKS*PEKEEAKTSEK	2	821.39	637	2790	397	2557		1751			346	2763		2833		1832	1149	1421	1.37437	6.06126	0.908542	5.52398		3.69366			0.787762	5.96774		6.27455		4.08225	2.75186	3.31309	6.96257	4.70333	10.3565	11.4711		6.62525			11.7905	11.4921		11.752		9.19111	9.00877	7.92445	0.3774	-0.1217	0.3531	-0.1704		0.6939			0.3652	-0.0609		0.073		-0.0365	0.073	-0.0852	0.255767	0.0323262	0.517003	0.477322		0.264497			0.486615	0.470908		0.491253		0.445805	0.468539	0.407029	1.073	0.694	2.17	2.294		1.241			2.359	2.299		2.35		1.855	1.643	1.329	0.922074	0.817229	1.83603	1.96219		0.806175			1.64536	1.78046		1.78198		1.63015	1.38635	1.48273	59	37	171	171		59			171	171		171		132	85	71	mouse
24631	24617	Cytoskeletal protein	Nefh	NFH	§867	Neurofilament heavy polypeptide	P19246	http://www.phosphosite.org/proteinAction.do?id=7720&showAllSites=true	116.9	PAKEKAKsPEKEEAK			AKS*PEKEEAKTSEK	2	821.39	390					1981			148	2251							0.85859					4.20557			0.283713	4.72346							11.0205					11.8041			4.9431	3.9914							0.3409					-0.1704			0.1339	0.1217							0.484229					0.58156			0.0962655	0.0101763							2.33					2.556			0.854	0.49							1.71456					1.78855			0.716301	0.539006							171					151			37	12							mouse
24632	24618	Cytoskeletal protein	Nefh	NFH	§867	Neurofilament heavy polypeptide	P19246	http://www.phosphosite.org/proteinAction.do?id=7720&showAllSites=true	116.9	PAKEKAKsPEKEEAK			AKS*PEKEEAKTSEK	3	547.929	176	2847	195	1493	821	7792	937	1798	146	2577	256	4789	231	948	970	8330	0.335333	6.19701	0.397952	2.95809	1.90419	16.0115	2.00614	3.76759	0.277752	5.4493	0.490855	10.3501	0.444515	1.86623	2.28166	16.0147	9.80134	8	10.4535	9.01144	10.1726	5.38195	9.31605	8.1209	8.28735	10.5346	8.52724	4.45593	6.79317	9.63639	11.1675	5.19044	-0.073	0.3103	0.0913	-0.1095	2.4638	-0.1095	1.9163	-0.3833		0.073	-0.2373	0.3103	-0.1643	-0.2373	0.5293	-0.4928	0.567449	0.521648	0.543978	0.529534	0.543858	0.22164	0.524031	0.542329	0.540975	0.571211	0.462308	0.108915	0.344603	0.466826	0.596646	0.353511	2.888	1.898	2.951	2.591	3.169	1.713	2.818	2.053	2.631	2.886	2.526	0.91	1.995	3.198	3.023	1.592	1.53576	1.43189	1.73158	1.59011	1.30518	1.04755	1.33806	1.11759	1.37559	1.65539	1.27623	0.75881	1.10919	1.51091	1.56273	0.964354	49	100	89	49	124	12	150	33	58	112	49	5	20	49	150	23	mouse
24633	24619	Cytoskeletal protein	Nefh	NFH	§867	Neurofilament heavy polypeptide	P19246	http://www.phosphosite.org/proteinAction.do?id=7720&showAllSites=true	116.9	PAKEKAKsPEKEEAK			AKS*PEKEEAKTSEK	3	547.929	491	2964	476	2552	1071	1137	1177	1548	427	5015	922	2816	1104	1641	1028	1413	1.10661	6.54244	1.11505	5.51039	2.42362	2.17835	2.51229	3.24762	1.01323	10.6493	2.12005	6.22938	2.52065	3.57363	2.42476	3.29915	9.1549	10.2248	11.2741	10.8477	9.43415	8.78781	8.19382	8.65956	10.1555	4.20482	10.2684	11.0788	9.9914	10.6696	8.86646	10.251	1.8433	0.292	1.9893	0.6023	-0.0365	-0.1095	-0.2738	0.0365	1.8981	-0.146	2.5916	0.657	-0.146	0.146	0.6205	0.1643	0.550861	0.588282	0.541762	0.546705	0.567041	0.542289	0.525733	0.50352	0.511733	0.0251446	0.566535	0.573016	0.544012	0.608251	0.473571	0.593643	2.837	2.575	3.378	3.363	2.817	2.572	2.611	2.851	2.637	1.263	2.466	3.26	3.233	2.703	1.815	2.568	1.17747	1.66592	1.38028	1.83865	1.67316	1.52216	1.37651	1.40077	1.21858	0.704759	1.15359	1.60457	1.63265	1.76454	1.30701	1.80073	102	164	100	137	89	33	78	150	112	0	137	193	78	112	78	150	mouse
24634	24620	Cytoskeletal protein	Nefh	NFH	§867	Neurofilament heavy polypeptide	P19246	http://www.phosphosite.org/proteinAction.do?id=7720&showAllSites=true	116.9	PAKEKAKsPEKEEAK			AKS*PEKEEAKTSEK	3	547.929		2780		2383	162	2165		1308		3008	1151	1775	862	1831	1178	1312		6.03755		5.00824	0.275063	4.693		2.72425		6.52259	2.63144	3.55427	2.00659	4.07783	2.80072	3.03982		8.30277		10.3925	3.93554	10.4461		9.55129		10.9136	8.23958	9.75203	10.5544	9.85699	10.3497	7.37059		-0.1095		0.1825	-0.1278	0.73		1.0403		-0.1643	-0.0913	-0.146	2.5186	0.4745	-0.0183	0.8213		0.47995		0.583734	0.0134196	0.55652		0.582553		0.579264	0.513041	0.572325	0.567889	0.569584	0.59201	0.44611		2.527		2.865	1.419	3.021		2.281		3.195	2.471	3.076	2.853	2.466	2.61	1.462		1.51656		1.89492	0.802147	1.67639		1.35159		1.62369	1.43826	1.53288	1.33693	1.67201	1.55212	1.3857		49		124	9	193		89		150	89	100	137	178	124	89	mouse
24635	24621	Cytoskeletal protein	Nefh	NFH	§867	Neurofilament heavy polypeptide	P19246	http://www.phosphosite.org/proteinAction.do?id=7720&showAllSites=true	116.9	PAKEKAKsPEKEEAK			AKS*PEKEEAKTSEK	3	547.929		2462				2083				1573		2626		7934	359	574		5.2949				4.47155				3.05616		5.72686		16.0074	0.702315	1.134		8.19586				8.66555				7.61439		9.34872		8.38616	9.83565	8.49894		0.073				0.6388				-0.2555		-0.0365		-0.438	-0.219	-0.2373		0.458832				0.46972				0.399576		0.543681		0.495699	0.471174	0.480445		2.553				1.902				2.371		2.724		2.619	2.634	2.768		1.55684				1.4473				1.19268		1.54695		1.3521	1.27535	1.37876		58				68				49		68		49	58	68	mouse
24636	24622	Cytoskeletal protein	Nefh	NFH	§867	Neurofilament heavy polypeptide	P19246	http://www.phosphosite.org/proteinAction.do?id=7720&showAllSites=true	116.9	PAKEKAKsPEKEEAK			AKS*PEKEEAKTSEK	3	547.929		1754				1970				2758						1222		3.55363				4.18752				5.9501						2.79025		9.22548				10.5287				10.2526						8.15243		-0.3285				0.073				0.4928						0.1095		0.501905				0.587786				0.583041						0.551351		2.847				2.9				2.597						2.204		1.50355				1.75264				1.56299						1.65165		49				100				164						112	mouse
24637	24623	Cytoskeletal protein	Nefh	NFH	§867	Neurofilament heavy polypeptide	P19246	http://www.phosphosite.org/proteinAction.do?id=7720&showAllSites=true	116.9	PAKEKAKsPEKEEAK			AKS*PEKEEAKTSEK	4	411.199	171	3423	611	2107	762	2744	884	1854	144	2585	651	2632	1051	1694	944	1787	0.325415	7.56748	1.36815	4.42282	1.77056	5.95566	1.90074	3.88125	0.271372	5.4603	1.439	5.7446	2.43242	3.70966	2.23426	4.03667	10.5086	10.9666	10.0048	11.5391	13.6421	8.07058	12.0904	5.62525	9.02826	11.8928	8.3363	12.091	11.2255	13.4989	12.9281	6.66959	-0.2189	-0.2918	-0.0486	-0.0973	0.1216	-0.6809	0.2189	-0.7296	-0.4377	-0.0973	-0.0243	-0.1216	-0.0486		0.2675	-0.3891	0.529252	0.596201	0.541717	0.601922	0.624917	0.398572	0.601015	0.133168	0.469092	0.576612	0.415848	0.582363	0.53756	0.634376	0.652109	0.31077	3.621	3.936	3.218	4.362	5.167	2.589	4.723	1.324	2.601	4.122	2.875	5.099	3.962	5.006	4.711	2.161	1.38719	1.62213	1.47242	1.80014	1.78929	1.26584	1.59565	0.778652	1.2039	1.6033	1.26967	1.69335	1.51517	1.82082	1.58088	1.17567	78	89	26	100	124	14	89	26	26	137	33	137	41	164	124	33	mouse
24638	24624	Cytoskeletal protein	Nefh	NFH	§867	Neurofilament heavy polypeptide	P19246	http://www.phosphosite.org/proteinAction.do?id=7720&showAllSites=true	116.9	PAKEKAKsPEKEEAK			AKS*PEKEEAKTSEK	4	411.199	381	3184	382	3344	993	1722	1140	1602	339	2210	836	3310	821	1894	1148	1405	0.832682	7.0617	0.850928	7.07584	2.28884	3.64847	2.43322	3.34426	0.771812	4.64219	1.94244	7.27428	1.92239	4.21068	2.74744	3.28036	12.4908	13.8125	14.7905	9.4168	10.6498	13.4389	6.1261	7.42946	13.4145	7.34775	13.7932	9.38828	13.7122	13.0395	12.9626	13.2865	0.2432	-0.1459	0.2432	-1.1673	0.1459	0.4134	-0.4134	-0.3648	0.2918	-0.2918	0.4621	-0.8998	0.2189	-0.2918	0.0486	0.0243	0.602058	0.658845	0.599194	0.435946	0.528968	0.661678	0.210161	0.311952	0.637225	0.361659	0.643242	0.52251	0.635988	0.59076	0.629387	0.618976	4.885	4.577	5.077	2.393	3.429	4.739	1.807	2.211	4.802	2.142	4.607	3.347	4.86	4.795	5.268	4.506	1.56671	1.89359	1.84689	1.17747	1.5235	1.72276	1.00084	1.02185	1.56823	1.19034	1.58684	1.321	1.74578	1.70333	1.62493	1.84847	124	137	124	26	58	100	33	23	137	58	150	58	112	89	124	124	mouse
24639	24625	Cytoskeletal protein	Nefh	NFH	§867	Neurofilament heavy polypeptide	P19246	http://www.phosphosite.org/proteinAction.do?id=7720&showAllSites=true	116.9	PAKEKAKsPEKEEAK			AKS*PEKEEAKTSEK	4	411.199	725	2970		3065		1975		1309	567	2762	1065	3057		2129		1211	1.54782	6.55668		6.55868		4.19439		2.72867	1.2873	5.96332	2.4683	6.7605		4.71353		2.76925	10.3851	13.9208		11.6144		12.7905		12.9914	10.2204	12.6556	11.433	12.6498		10.2596		12.8827	-0.2189	0.0486		-0.4134		-0.073		0.2189	0.073		-0.0243	-0.0243		-0.0973		-0.0243	0.535775	0.640826		0.568973		0.593878		0.591419	0.51853	0.653919	0.487161	0.574624		0.476433		0.630166	2.944	4.844		3.519		5.101		4.342	3.21	4.415	3.648	5.166		3.914		4.663	1.38247	1.83806		1.61958		1.78038		1.54381	1.33644	1.70087	1.46779	1.72828		1.57606		1.77962	20	137		78		137		100	26	137	58	124		78		112	mouse
24640	24626	Cytoskeletal protein	Nefh	NFH	§867	Neurofilament heavy polypeptide	P19246	http://www.phosphosite.org/proteinAction.do?id=7720&showAllSites=true	116.9	PAKEKAKsPEKEEAK			AKS*PEKEEAKTSEK	4	411.199		2786		2803		2167		1109		3231		2822		2276		594		6.05273		6.0393		4.69929		2.21518		6.97163		6.24868		5.01324		1.17691		11.7144		12.1979		13.1062		7.41005		13.1649		12.5498		9.14206		4.91009		0.2918		-0.2432		0.2918		0.2918		-0.4377		0.1216		-0.2432		0.1702		0.598501		0.636676		0.594729		0.328656		0.590059		0.593253		0.445802		0.0888851		4.705		4.203		4.362		2.35		4.401		4.944		3.112		1.435		1.61067		1.85093		1.77687		1.02704		1.54929		1.73886		1.40093		1.13089		68		150		124		33		78		124		49		8	mouse
24641	24627	Cytoskeletal protein	Nefh	NFH	§867	Neurofilament heavy polypeptide	P19246	http://www.phosphosite.org/proteinAction.do?id=7720&showAllSites=true	116.9	PAKEKAKsPEKEEAK			AKS*PEKEEAKTSEK	4	411.199				2562		2438				2986				2379						5.53398		5.32612				6.46601				5.23316						13.0872		12.9706				13.1494				7.81248						0.0486		-0.0243				-0.0973				-0.9241						0.601382		0.594919				0.630866				0.502583						4.626		4.748				5.513				2.581						1.96876		1.79968				1.67937				1.15742						137		100				124				26			mouse
24642	24628	Cytoskeletal protein	Nefh	NFH	§867	Neurofilament heavy polypeptide	P19246	http://www.phosphosite.org/proteinAction.do?id=7720&showAllSites=true	116.9	PAKEKAKsPEKEEAK			AKS*PEKEEAKTSEK	4	411.199				2393						3493										5.02494						7.4835										12.1656						8.30016										-0.0243						-1.0214										0.617953						0.490385										4.322						2.678										1.89136						1.12876										124						41							mouse
24643	24629	Cytoskeletal protein	Nefh	NFH	§867	Neurofilament heavy polypeptide	P19246	http://www.phosphosite.org/proteinAction.do?id=7720&showAllSites=true	116.9	PAKEKAKsPEKEEAK			AKS*PEKEEAKTSEKVAPK	2	1019.02	10497	11011	9844	11063	10309	10898			10008	11188	9875	11270	10546	10976	10812	11283	22.1351	21.6576	20.5924	21.4657	21.0797	21.1901			20.7859	21.6285	21.4146	22.0262	20.9975	21.0394	20.5909	21.4539	9.63264	9.30715	9.14448	11.0491	10.1713	6.12205			10.3354	9.20761	10.6861	9.8041	9.83863	10.6655	10.5686	7.1463	1.315	-0.3337	-0.1766	-0.6084	-0.6771	-0.4023			-0.3238	-0.3042	-0.8832	-0.0589	-0.5986	-0.1079	-1.0598	-0.2061	0.528309	0.531058	0.556398	0.612504	0.574772	0.251336			0.520986	0.527174	0.607418	0.548204	0.56624	0.590595	0.592791	0.434805	2.742	2.627	2.008	3.013	2.485	0.879			2.761	2.41	2.608	2.112	2.659	2.798	2.614	1.392	1.23263	1.43408	1.37708	1.56732	1.4202	0.893166			1.24563	1.39294	1.36322	1.37605	1.41897	1.60269	1.2035	1.35573	99	85	85	71	99	19			85	85	85	47	85	85	99	47	mouse
24644	24630	Cytoskeletal protein	Nefh	NFH	§867	Neurofilament heavy polypeptide	P19246	http://www.phosphosite.org/proteinAction.do?id=7720&showAllSites=true	116.9	PAKEKAKsPEKEEAK			AKS*PEKEEAKTSEKVAPK	2	1019.02			9895	11053									10514			11339			20.6926	21.4494									20.9355			21.5575			9.3019	10.3116									9.20691			10.4179			-0.3631	-0.736									-0.7556			-0.0687			0.53696	0.565008									0.520885			0.574712			2.65	2.822									2.478			2.546			1.33881	1.44122									1.31921			1.52333			71	71									85			59	mouse
24645	24631	Cytoskeletal protein	Nefh	NFH	§867	Neurofilament heavy polypeptide	P19246	http://www.phosphosite.org/proteinAction.do?id=7720&showAllSites=true	116.9	PAKEKAKsPEKEEAK			AKS*PEKEEAKTSEKVAPK	3	679.68	10453	10954	7290	11037	10290	9810	9162	9645	7342	8887	9851	11194	10483	10947	10775	11242	22.0474	21.5657	16.0148	21.4247	21.0519	19.4902	18.854	20.2416	16.0091	18.0186	21.3595	21.878	20.8846	20.988	20.5285	21.3864	11.699	10.6968	7.72816	10.9666	10.6737	10.3072	5.04915	9.82102	6.6968	8.67162	11.3497	10.1752	11.3143	11.2388	10.9872	11.0339	-0.5297	-0.1913	-1.0299	-0.3972	-0.1618	-0.6621	0.2207	-0.2648		-0.7651	-0.3825	-0.4708	-0.2943	-0.309	-0.3678	-0.1471	0.608367	0.591885	0.390256	0.547482	0.560366	0.612339	0.28864	0.551411	0.322868	0.446631	0.581091	0.61607	0.582919	0.560849	0.573298	0.58461	3.17	2.803	2.163	2.911	3.534	2.188	0.847	2.525	1.839	2.514	3.329	2.605	3.375	3.124	2.835	3.307	1.36642	1.61439	0.890461	1.59133	1.57571	1.33961	0.896748	1.27813	0.907536	1.02242	1.41708	1.32619	1.43146	1.59691	1.3818	1.49457	80	80	27	127	114	14	2	42	12	14	91	42	103	103	91	60	mouse
24646	24632	Cytoskeletal protein	Nefh	NFH	§867	Neurofilament heavy polypeptide	P19246	http://www.phosphosite.org/proteinAction.do?id=7720&showAllSites=true	116.9	PAKEKAKsPEKEEAK			AKS*PEKEEAKTSEKVAPK	3	679.68	10755	8719	9810	8763		8811	10169		9965	8912				9861	11097	11418	22.589	18.1178	20.5311	17.7188		18.0344	20.6549		20.7015	18.0579				19.2696	21.1134	21.7109	10.8097	7.76195	9.8962	6.50864		6.10292	10.7352		10.5528	9.19382				4.53313	7.3363	10.1415	-0.3972	-1.2506	-0.3678	-0.5444		-1.3242	-0.1471		-0.1324	-0.7651				-0.309	0.0589	-0.0294	0.57981	0.393769	0.578685	0.104757		0.298993	0.56949		0.579926	0.492753				0.0892772	0.444091	0.548057	2.902	1.984	2.527	1.388		1.406	3.063		3.046	2.727				1.009	1.678	2.663	1.28321	0.905488	1.3816	0.855746		0.71017	1.36931		1.35067	1.07563				0.836513	0.99808	1.38537	14	5	70	14		8	51		80	42				2	2	42	mouse
24647	24633	Cytoskeletal protein	Nefh	NFH	§867	Neurofilament heavy polypeptide	P19246	http://www.phosphosite.org/proteinAction.do?id=7720&showAllSites=true	116.9	PAKEKAKsPEKEEAK			AKS*PEKEEAKTSEKVAPK	3	679.68		9778		9492		10880				11319				8429				19.6878		18.8915		21.1596				21.876				16.7993				10.1818		10.2299		11.1062				10.7282				7.73518				-0.2648		-0.8975						-0.4855				-0.3384				0.610027		0.597338		0.55171				0.545176				0.243215				2.233		1.805		3.169				3.132				1.905				1.37764		1.28049		1.64204				1.31285				1.04186				14		20		70				70				12			mouse
24648	24634	Cytoskeletal protein	Nefh	NFH	§867	Neurofilament heavy polypeptide	P19246	http://www.phosphosite.org/proteinAction.do?id=7720&showAllSites=true	116.9	PAKEKAKsPEKEEAK			AKS*PEKEEAKTSEKVAPK	3	679.68										11150																21.5684																9.73518																-0.2648																0.530043																3.609																1.36511																80							mouse
24649	24635	Cytoskeletal protein	Nefh	NFH	§867	Neurofilament heavy polypeptide	P19246	http://www.phosphosite.org/proteinAction.do?id=7720&showAllSites=true	116.9	PAKEKAKsPEKEEAK			AKS*PEKEEAKTSEKVAPK	3	679.68										10153																19.9934																10.7471																-0.5591																0.588173																2.417																1.27924																34							mouse
