## Supplementary Table S6 for "The ataxia-telangiectasia disease protein ATM controls vesicular protein secretion via CHGA and microtubule dynamics via CRMP5" (part 17 of 63)

### Sheet: Details (continued)
GOETHE UNIVERSITY FRANKFURT PTMSCAN® RESULTS
24650	24636	Cytoskeletal protein	Nefh	NFH	§867	Neurofilament heavy polypeptide	P19246	http://www.phosphosite.org/proteinAction.do?id=7720&showAllSites=true	116.9	PAKEKAKsPEKEEAK			AKS*PEKEEAKTSEKVAPK	4	510.012	7333	8711	9814	9502	7774	10844	10156	9897	7317	9617	10500	11475	9268	10934	9879	9885	16.1964	18.1073	20.5364	18.9076	16.7651	21.1051	20.631	20.6885	15.9735	19.1133	22.4809	22.4023	18.8447	20.9674	19.0991	19.0586	3.4908	12.1778	15.8013	15.2798	8.49214	14.1158	12.433	9.3851	13.4012	14.104	6.67985	14.3497	5.95861	16.2565	13.0448	14.6882	-2.9215	-1	0.7059	-0.5098	-0.3137	0.8627	1.2353	-0.2745	-0.6863	-0.3333	-0.3333	-0.2157	-0.5098	0.9804	-0.2157	-0.0392	0.0439886	0.450785	0.677881	0.697536	0.33716	0.690085	0.666605	0.5684	0.392213	0.607268	0.297193	0.651164	0.317028	0.69322	0.620478	0.678099	1.086	3.186	4.194	5.102	2.539	4.46	3.4	2.603	4.523	4.69	1.5	3.58	1.823	4.85	4.159	4.306	0.296442	1.3906	1.75611	1.86705	1.17339	1.66634	1.39694	1.24788	1.29715	1.58796	1.03086	1.71205	0.891041	1.78704	1.48649	1.82518	1	20	41	68	9	58	58	14	33	26	1	9	7	49	41	20	mouse
24651	24637	Cytoskeletal protein	Nefh	NFH	§867	Neurofilament heavy polypeptide	P19246	http://www.phosphosite.org/proteinAction.do?id=7720&showAllSites=true	116.9	PAKEKAKsPEKEEAK			AKS*PEKEEAKTSEKVAPK	4	510.012	9221	9705	10251	8740	10258	9761	10410	9601	9954	10072	10143	11193	11144	8417	11050	11249	19.7233	19.561	21.4477	17.6747	20.9968	19.4151	21.1485	20.1692	20.6831	19.8627	21.8749	21.8769	22.1654	16.7799	21.0319	21.3958	10.1599	12.5331	9.75945	9.29414	14.1469	12.9393	8.26761	9.89279	11.1965	12.163	7.10292	14.9208	4.91364	11.5719	11.7959	14.0273	-0.6078	-0.7059	-0.5098	-0.549	0.7255	-0.4118	-0.3725	0.7451	-0.1176	-0.5294	-0.549	-0.3725	0.1176	-0.451	-0.2353	1.2941	0.565494	0.624199	0.555294	0.331334	0.636947	0.646164	0.463385	0.579881	0.623191	0.644928	0.350353	0.690741	0.0488387	0.427784	0.59956	0.665321	3.114	3.992	2.691	2.569	4.939	4.574	2.051	2.68	3.362	2.948	2.004	4.552	1.245	3.988	4.929	4.956	1.27941	1.5516	1.31303	1.2342	1.67083	1.59717	1.13623	1.23075	1.43142	1.4945	1.05273	1.79647	0.91241	1.3977	1.44283	1.64934	9	26	5	5	41	33	14	14	49	26	1	68	2	9	41	49	mouse
24652	24638	Cytoskeletal protein	Nefh	NFH	§867	Neurofilament heavy polypeptide	P19246	http://www.phosphosite.org/proteinAction.do?id=7720&showAllSites=true	116.9	PAKEKAKsPEKEEAK			AKS*PEKEEAKTSEKVAPK	4	510.012	7013	10927	7270	9820	8988	8795				11117	8482	9785	8277	9678	10763		15.6695	21.5233	15.9857	19.4206	18.8672	18.0105				21.5181	19.0402	19.6589	17.2105	19.0034	20.5093		5.90658	11.6861	14.7258	12.8069	9.79588	11.6108				12.8447	11.4295	14.8182	6.80134	12.0227	16.3401		-0.9804	1.0392	-0.8627	-0.6667	-0.4706	-0.5098				0.8823	-0.7647	-0.549	-0.5294	-0.3921	0.5294		0.304332	0.632398	0.488239	0.643766	0.582867	0.391168				0.691189	0.580393	0.703279	0.412516	0.606538	0.693817		1.699	3.398	3.673	4.399	3.055	4.436				3.618	4.365	4.652	2.105	3.786	4.792		0.849441	1.50565	1.58586	1.69976	1.39571	1.41729				1.51767	1.38216	1.70007	0.956943	1.63033	1.70432		9	41	26	49	33	14				49	26	33	14	58	58		mouse
24653	24639	Cytoskeletal protein	Nefh	NFH	§867	Neurofilament heavy polypeptide	P19246	http://www.phosphosite.org/proteinAction.do?id=7720&showAllSites=true	116.9	PAKEKAKsPEKEEAK			AKS*PEKEEAKTSEKVAPK	4	510.012	9229			11010						8871	9843		10480				19.7374			21.3791						17.9907	21.3456		20.8773				9.48945			15.104						11.9208	12.064		15.7399				-0.6667			0.8431						-0.6078	-0.4118		0.9019				0.551285			0.666814						0.360188	0.618529		0.684966				2.702			4.305						4.066	4.531		4.66				1.24388			1.86958						1.25967	1.51266		1.73966				14			58						14	49		58				mouse
24654	24640	Cytoskeletal protein	Nefh	NFH	§867	Neurofilament heavy polypeptide	P19246	http://www.phosphosite.org/proteinAction.do?id=7720&showAllSites=true	116.9	PAKEKAKsPEKEEAK			AKS*PEKEEAKTSEKVAPK	4	510.012	8827																19.0557																12.1124																-0.1961																0.62386																4.03																1.51982																33																mouse
24655	24641	Cytoskeletal protein	Nefh	NFH	§867	Neurofilament heavy polypeptide	P19246	http://www.phosphosite.org/proteinAction.do?id=7720&showAllSites=true	116.9	PAKEKAKsPEKEEAK			AKS*PEKEEAKTSEKVAPK	4	510.012	10450																22.0402																11.9136																-0.3921																0.628496																2.57																1.46478																33																mouse
24656	24642	Cytoskeletal protein	Nefh	NFH	§867	Neurofilament heavy polypeptide	P19246	http://www.phosphosite.org/proteinAction.do?id=7720&showAllSites=true	116.9	PAKEKAKsPEKEEAK			AKS*PEKEEAKTSEKVAPK	4	510.012	10743																22.5662																12.1308																-0.2157																0.651792																3.794																1.51211																26																mouse
24657	24643	Cytoskeletal protein	Nefh	NFH	§867	Neurofilament heavy polypeptide	P19246	http://www.phosphosite.org/proteinAction.do?id=7720&showAllSites=true	116.9	PAKEKAKsPEKEEAK			AKS*PEKEEAKTSEKVAPK	5	408.211	10763	10919	7284	11017	10272	10864	10165	9630	7318	11130	9859	11224	7961	8400	10773	9159	22.6027	21.5096	16.0072	21.395	21.025	21.1351	20.6463	20.2181	15.9748	21.5384	21.38	21.9429	16.4679	16.7507	20.5225	17.9276	8.88941	15.4353	8	15.9508	15.1898	16.6716	15.1129	15.5331	12.9101	14.7773	16.8894	13.0757	9.03527	10.0306	18.0453	6.10958	0.245	-0.0245	-0.6369	0.0245	0.098	0.245	0.1715	0.1225	-0.2205	0.0735	0.049	0.0735	0.2205	-0.4409	-0.049	0.0735	0.565407	0.73223	0.460606	0.708494	0.701664	0.717619	0.694075	0.675593	0.595184	0.695177	0.699656	0.653089	0.284503	0.533025	0.712699	0.143014	3.077	4.992	3.043	5.086	5.055	5.408	4.951	4.759	5.197	5.684	5.287	4.203	2.589	3.469	5.244	2.257	1.31601	1.90598	1.2046	2.05264	1.78056	1.92029	1.63809	1.55932	1.40027	1.71155	1.8046	1.7465	1.24716	1.40592	1.78595	1.23135	5	20	9	26	12	33	9	14	9	14	20	9	9	5	26	2	mouse
24658	24644	Cytoskeletal protein	Nefh	NFH	§867	Neurofilament heavy polypeptide	P19246	http://www.phosphosite.org/proteinAction.do?id=7720&showAllSites=true	116.9	PAKEKAKsPEKEEAK			AKS*PEKEEAKTSEKVAPK	5	408.211	10462		9821	8732	8324					8873			10474	10937	11079	11241	22.0691		20.549	17.6641	17.8584					17.9967			20.8691	20.9714	21.0831	21.3819	15.7282		14.0904	6.4045	7.49894					7.4389			14.8097	16.684	7.69465	13.9626	0.1715		0.0245	-0.7349	-0.6369					-0.5634			-0.049	0.1715	0.3675	0.098	0.66648		0.677966	0.319459	0.483107					0.401328			0.686293	0.710341	0.43133	0.643417	5.166		4.369	2.366	2.544					3.711			4.934	5.691	2.643	4.292	1.67488		1.78192	1.09925	1.179					1.11387			1.70829	1.91974	1.07735	1.78829	9		9	5	0					14			9	9	0	8	mouse
24659	24645	Cytoskeletal protein	Nefh	NFH	§867	Neurofilament heavy polypeptide	P19246	http://www.phosphosite.org/proteinAction.do?id=7720&showAllSites=true	116.9	PAKEKAKsPEKEEAK			AKS*PEKEEAKTSEKVAPK	5	408.211	11125												8418				23.1892												17.4846				4.4318												4.65758				0.098												-0.7839				0.118512												0.21125				1.209												1.306				0.974102												0.831458				0												0				mouse
24660	24646	Cytoskeletal protein	Nefh	NFH	§867	Neurofilament heavy polypeptide	P19246	http://www.phosphosite.org/proteinAction.do?id=7720&showAllSites=true	116.9	PAKEKAKsPEKEEAK			AKS*PEKEEAKTSEKVAPK	5	408.211	6939																15.53																4.17653																-1.2494																0.0297973																1.041																0.670804																1																mouse
24661	24647	Cytoskeletal protein	Nefh	NFH	§867	Neurofilament heavy polypeptide	P19246	http://www.phosphosite.org/proteinAction.do?id=7720&showAllSites=true	116.9	PAKEKAKsPEKEEAK			EKAKS*PEKEEAK	2	727.35												46																0.0727617																6.95861																0.0275																0.371769																2.336																1.52326																1000					mouse
24662	24648	Cytoskeletal protein	Nefh	NFH	§867	Neurofilament heavy polypeptide	P19246	http://www.phosphosite.org/proteinAction.do?id=7720&showAllSites=true	116.9	PAKEKAKsPEKEEAK			EKAKS*PEKEEAK	3	485.236												20																0.0347533																7.81531																-0.7625																0.375235																2.554																1.27815																1000					mouse
24663	24649	Cytoskeletal protein	Nefh	NFH	§867	Neurofilament heavy polypeptide	P19246	http://www.phosphosite.org/proteinAction.do?id=7720&showAllSites=true	116.9	PAKEKAKsPEKEEAK			EKAKS*PEKEEAKTSEK	2	949.959	54			2006					45				515				0.08469			4.24761					0.0744067				1.14718				9.21753			7.19044					6.42713				5.02				-0.2737			-0.3053					-0.5053				0.0947				0.515491			0.201395					0.10766				0.0424545				1.911			1.301					1.122				0.893				1.21891			1.22924					0.718417				0.662307				37			71					19				12				mouse
24664	24650	Cytoskeletal protein	Nefh	NFH	§867	Neurofilament heavy polypeptide	P19246	http://www.phosphosite.org/proteinAction.do?id=7720&showAllSites=true	116.9	PAKEKAKsPEKEEAK			EKAKS*PEKEEAKTSEK	3	633.642	18	2398	15	1990	437	1649			149	2141	495	2310	484	1281	616	879	0.0309317	5.16509	0.0269767	4.17987	0.969007	3.42172			0.285013	4.50779	1.09712	4.95162	1.08307	2.64871	1.37993	1.91378	8.78516	4.88606	9.08407	8.97469	7.64782	9.16178			4.96658	9.26122	6.95468	10.3134	8.40121	6.66555	6.62893	8.55596	-0.142	-0.4261	-0.1263	0.2052	-0.0789	-0.0158			-0.4735	-0.0631	-0.0947	-0.2841	-0.3156	0.1578	-0.2841	-0.1105	0.50049	0.0299072	0.493392	0.526589	0.485891	0.514311			0.137938	0.528949	0.368558	0.562012	0.5576	0.3906	0.3425	0.546196	2.772	1.041	2.516	2.903	1.693	2.705			0.901	2.152	1.66	3.04	2.327	1.632	1.787	2.304	1.41615	0.788163	1.56433	1.63082	1.15502	1.54683			0.675823	1.21047	1.02106	1.38156	1.26945	1.16683	0.921232	1.31166	78	9	68	58	14	41			14	26	14	30	33	20	14	20	mouse
24665	24651	Cytoskeletal protein	Nefh	NFH	§867	Neurofilament heavy polypeptide	P19246	http://www.phosphosite.org/proteinAction.do?id=7720&showAllSites=true	116.9	PAKEKAKsPEKEEAK			EKAKS*PEKEEAKTSEK	3	633.642		2629			443				7	2393								5.67172			0.980435				0.01627	5.01339								7.86328			8.32698				8.20691	7.74232								-0.4577			-0.0947				0.0316	-0.4103								0.51622			0.479585				0.49297	0.441364								1.973			2.691				2.443	2.12								1.20501			1.31745				1.31756	1.06331								20			30				89	20							mouse
24666	24652	Cytoskeletal protein	Nefh	NFH	§867	Neurofilament heavy polypeptide	P19246	http://www.phosphosite.org/proteinAction.do?id=7720&showAllSites=true	116.9	PAKEKAKsPEKEEAK			EKAKS*PEKEEAKTSEK	4	475.483	42	2619	17	1988	449	1650	517	885	8	2149	504	2292	498	1305	629	888	0.0656583	5.64773	0.02963	4.17726	0.991813	3.42614	1.02571	1.75485	0.017485	4.52178	1.11582	4.91781	1.1116	2.697	1.41074	1.9324	9.05601	9.35262	9.17653	10.7144	7.77211	9.28819	5.95468	6.18842	9.56543	7.00174	7.79048	5.52433	8.2815	9.88273	7.98716	8.74232	-0.4417	0.1262	-0.3575	-0.4417	-0.4206	-0.2313	-0.8412	-0.5468	-0.3575	0.0421	-0.5047	0.0421	-0.3365	0.1682	-0.4206	-0.2524	0.539668	0.557315	0.589772	0.641452	0.346598	0.58268	0.211603	0.323938	0.546768	0.429331	0.510984	0.327621	0.407947	0.478456	0.451507	0.463972	2.339	2.556	2.729	3.556	2.11	2.688	1.458	1.09	2.154	2.096	1.952	1.581	2.354	2.495	2.026	2.462	1.24733	1.46673	1.36476	1.57296	1.19812	1.46793	0.868644	0.859483	1.24912	1.16881	1.12024	1.1198	1.20985	1.43282	1.07728	1.34522	41	20	33	41	20	33	8	5	49	9	26	14	20	23	17	14	mouse
24667	24653	Cytoskeletal protein	Nefh	NFH	§867	Neurofilament heavy polypeptide	P19246	http://www.phosphosite.org/proteinAction.do?id=7720&showAllSites=true	116.9	PAKEKAKsPEKEEAK			EKAKS*PEKEEAKTSEK	4	475.483						1671				2399		2510										3.50367				5.02851		5.43175										9.59346				7.63451		5.62893										0.0631				-0.1262		-0.1893										0.607863				0.408701		0.276117										2.527				2.136		1.708										1.51971				1.1492		1.06957										49				9		20					mouse
24668	24654	Cytoskeletal protein	Nefh	NFH	§867	Neurofilament heavy polypeptide	P19246	http://www.phosphosite.org/proteinAction.do?id=7720&showAllSites=true	116.9	PAKEKAKsPEKEEAK			EKAKS*PEKEEAKTSEK	5	380.588	47	2424	45	2029	452			965	26	2197	513	2340	500	1351			0.0755233	5.21978	0.0728767	4.29624	0.998973			1.91682	0.0409117	4.61838	1.13603	5.0199	1.1142	2.79792			11.7773	4.23284	9.90309	12.3947	5.70774			5.97062	11.3716	11	5.20551	9.13371	4.83268	9.64782			-0.0526	-0.473	-0.0263	0.5518	0.0526			-1.1298	-0.2628	-0.2365	-0.1314	-0.1051	-0.0526	0.3153			0.640085	0.103232	0.532577	0.628426	0.204218			0.177623	0.607158	0.527024	0.178616	0.517533	0.113017	0.556393			3.314	1.209	3.012	3.723	1.564			1.393	3.226	3.007	1.284	2.564	1.428	2.977			1.48237	0.9885	1.47981	1.66672	1.11305			0.701841	1.32344	1.39269	1.01367	1.43388	0.961639	1.44127			33	9	49	41	20			14	33	41	9	33	1	33			mouse
24669	24655	Cytoskeletal protein	Nefh	NFH	§867	Neurofilament heavy polypeptide	P19246	http://www.phosphosite.org/proteinAction.do?id=7720&showAllSites=true	116.9	PAKEKAKsPEKEEAK			S*PEKEEAK	2	499.216		194		94						101								0.388405		0.15107						0.17119								5.7122		5.38616						4.92445								-0.1603		-0.0801						-0.661								0.261788		0.186636						0.0966408								1.399		1.373						1.552								1.25344		1.54288						1.14161								1000		1000						1000							mouse
24670	24656	Cytoskeletal protein	Nefh	NFH	§867	Neurofilament heavy polypeptide	P19246	http://www.phosphosite.org/proteinAction.do?id=7720&showAllSites=true	116.9	PAKEKAKsPEKEEAK			S*PEKEEAKTSEK	3	481.552				3165						3381				2317						6.73852						7.26734				5.09876						4.88941						6.59688				6						-0.4984						-0.7683				-0.6853						0.128318						0.275034				0.34218						1.536						1.575				1.527						0.879863						0.923214				1.01274						28						28				31			mouse
24671	24657	Cytoskeletal protein	Nefh	NFH	§888	Neurofilament heavy polypeptide	P19246	http://www.phosphosite.org/proteinAction.do?id=7720&showAllSites=true	116.9	PKKEEVKsPVKEEVK			EEVKS*PVKEEVK	3	494.248	18465	18517	17753	18788	17933	18361	17654	17492	17843	18630	17678	18749	18247	18390	18687	18820	35.4458	34.5284	34.3019	34.6276	34.2235	33.9713	34.1737	34.3899	34.2858	34.4644	34.4147	34.3866	34.1782	33.6739	34.3538	34.6053	10.3063	6.20066	11.1244	9.42022	8.89963	9.08619	10.3233	8.7986	8.44855	8.74473	8.37675	12.0921	9.72354	10.9547	8.81248	8.6073	-0.0405	0.1416	-0.1416	-0.0405	-0.0405	-0.1619	-0.1619	-0.2226	-0.1619	-0.0809	-0.0607	-0.0202	-0.2226	-0.0809	0.0202	-0.0405	0.492553	0.344506	0.427146	0.422762	0.43759	0.428977	0.490278	0.42525	0.363097	0.406756	0.420923	0.409755	0.441134	0.432366	0.430354	0.403219	2.773	1.345	3.216	2.83	2.541	2.481	3.009	2.776	2.56	2.593	2.458	3.19	2.469	3.004	2.474	2.326	1.47864	1.06977	1.67494	1.67445	1.44146	1.4234	1.45558	1.29031	1.22651	1.38945	1.24533	1.58704	1.35395	1.54878	1.31827	1.40874	1000	1000	1000	1000	1000	1000	1000	1000	1000	1000	1000	1000	1000	1000	1000	1000	mouse
24672	24658	Cytoskeletal protein	Nefh	NFH	§888	Neurofilament heavy polypeptide	P19246	http://www.phosphosite.org/proteinAction.do?id=7720&showAllSites=true	116.9	PKKEEVKsPVKEEVK			EEVKS*PVKEEVK	3	494.248		18235																34.0111																8.29414																-0.263																0.388655																2.336																1.31805																1000															mouse
24673	24659	Cytoskeletal protein	Nefh	NFH	§888	Neurofilament heavy polypeptide	P19246	http://www.phosphosite.org/proteinAction.do?id=7720&showAllSites=true	116.9	PKKEEVKsPVKEEVK			EEVKS*PVKEEVKAK	3	560.625												16330																30.2706																7.30627																-0.3032																0.38386																2.24																1.18465																1000					mouse
24674	24660	Cytoskeletal protein	Nefh	NFH	§888	Neurofilament heavy polypeptide	P19246	http://www.phosphosite.org/proteinAction.do?id=7720&showAllSites=true	116.9	PKKEEVKsPVKEEVK			EEVKS*PVKEEVKAK	4	420.721		16000																30.1147																7.38934																-0.9032																0.459264																2.512																1.13199																1000															mouse
24675	24661	Cytoskeletal protein	Nefh	NFH	§888	Neurofilament heavy polypeptide	P19246	http://www.phosphosite.org/proteinAction.do?id=7720&showAllSites=true	116.9	PKKEEVKsPVKEEVK			EEVKS*PVKEEVKAKEPPK	4	533.532																19815																36.2981																6.5817																-0.2999																0.284385																1.943																1.0959																1000	mouse
24676	24662	Cytoskeletal protein	Nefh	NFH	§888	Neurofilament heavy polypeptide	P19246	http://www.phosphosite.org/proteinAction.do?id=7720&showAllSites=true	116.9	PKKEEVKsPVKEEVK			KEEVKS*PVK	2	562.292					7792								8173		8891						16.8098								16.9745		17.466						4.90309								4.45346		4.53018						0.0356								-0.498		0.1601						0.122437								0.0206461		0.0721279						1.352								1.385		1.151						1.19879								0.868902		0.860897						1000								1000		1000		mouse
24677	24663	Cytoskeletal protein	Nefh	NFH	§888	Neurofilament heavy polypeptide	P19246	http://www.phosphosite.org/proteinAction.do?id=7720&showAllSites=true	116.9	PKKEEVKsPVKEEVK			KEEVKS*PVK	3	375.197											7329		8147		8826												17.0676		16.9101		17.2946												5.77211		7.43297		5.89279														-0.1599		-0.2399												0.199637		0.361012		0.254408												1.308		2.259		1.565												1.06701		1.39458		1.07796												1000		1000		1000		mouse
24678	24664	Cytoskeletal protein	Nefh	NFH	§888	Neurofilament heavy polypeptide	P19246	http://www.phosphosite.org/proteinAction.do?id=7720&showAllSites=true	116.9	PKKEEVKsPVKEEVK			KEEVKS*PVKEEVK	2	804.916	14088	14350	13496	14598	13795	14652	13707	13515	13972	14501	13607	14611	14130	14729	14649	15007	28.0914	27.3339	27.0003	27.5	27.0897	27.5832	27.0855	27.214	27.6953	27.3039	27.5672	27.453	27.131	27.42	27.318	27.9785	11.9788	12.2725	10.2823	11.4535	10.0985	9.93554	6.5544	10.4498	9.31336	9.7167	10.2636	11.4437	11.2083	8.58336	11.5243	10.8182	0.0621	0.1739	-0.323	-0.7827	0.0373	0.2609	-0.1242	0.0124	-0.2112	-0.1118	-0.5466		-0.0373	0.1988	-1.1306	0.3851	0.348043	0.391854	0.326568	0.320966	0.346064	0.308252	0.0541793	0.403471	0.283869	0.34042	0.351148	0.382409	0.332505	0.305333	0.375058	0.354514	3.637	3.64	3.292	3.501	3.477	3.048	1.038	2.597	2.514	3.813	3.457	3.407	3.341	2.559	3.383	2.911	1.89752	2.00183	1.73977	1.9604	1.72638	1.59127	0.882555	1.43109	1.31436	1.71939	1.64135	1.86205	1.61228	1.56182	1.5327	1.64571	1000	1000	1000	1000	1000	1000	1000	1000	1000	1000	1000	1000	1000	1000	1000	1000	mouse
24679	24665	Cytoskeletal protein	Nefh	NFH	§888	Neurofilament heavy polypeptide	P19246	http://www.phosphosite.org/proteinAction.do?id=7720&showAllSites=true	116.9	PKKEEVKsPVKEEVK			KEEVKS*PVKEEVK	2	804.916	14388	14639		14907		14380			13644	14788			14449	14458		14725	28.6181	27.8672		28.0583		27.0639			27.1067	27.8236			27.6891	26.8963		27.4625	10.5129	11.1959		10.6271		11.4437			11.3107	9.9431			8.66154	11.2565		9.67162	-0.2609	0.6212		-0.1615		-0.5218			-0.1615	-0.0745			0.3106	-0.1739		-0.0497	0.354078	0.368873		0.347018		0.318524			0.371626	0.312523			0.296903	0.372586		0.340674	2.943	2.547		2.759		3.589			3.894	3.248			2.193	3.379		3.174	1.55568	1.5006		1.56537		1.90588			1.70259	1.64233			1.33044	1.80006		1.75406	1000	1000		1000		1000			1000	1000			1000	1000		1000	mouse
24680	24666	Cytoskeletal protein	Nefh	NFH	§888	Neurofilament heavy polypeptide	P19246	http://www.phosphosite.org/proteinAction.do?id=7720&showAllSites=true	116.9	PKKEEVKsPVKEEVK			KEEVKS*PVKEEVK	3	536.946	14709	15127	13782	15209	13779	14350	13693	14069	13909	15080	14248	15240	14755	14720	15242	14708	29.1265	28.67	27.5133	28.5351	27.0589	27.0176	27.0532	28.2337	27.5896	28.3227	28.5856	28.4748	28.1755	27.4017	28.3264	27.4369	8.95861	5.62893	8.65365	9.49894	8.24489	8.66959	8.87943	8.25337	8.41454	8.4034	8.77728	8.68825	8.56864	8.75945	9.00656	8.97469	-0.3911	-0.7263	-0.298	-0.3352	0.1862	-0.3539	-0.2607	-0.596	-0.1304	-0.1862	-0.3725	-0.3539	-0.1117	-0.1676	-0.3725	0.1117	0.428891	0.293881	0.436142	0.40722	0.402726	0.454358	0.42296	0.347781	0.372238	0.413557	0.444829	0.39939	0.390417	0.453715	0.433787	0.426304	2.556	1.971	2.657	2.961	2.934	2.638	2.5	2.289	2.905	2.888	2.496	2.558	2.579	2.761	2.566	2.853	1.24532	0.969398	1.3664	1.46057	1.46036	1.49289	1.33365	1.09048	1.22436	1.25921	1.14375	1.24182	1.24947	1.54364	1.14618	1.58848	1000	1000	1000	1000	1000	1000	1000	1000	1000	1000	1000	1000	1000	1000	1000	1000	mouse
24681	24667	Cytoskeletal protein	Nefh	NFH	§888	Neurofilament heavy polypeptide	P19246	http://www.phosphosite.org/proteinAction.do?id=7720&showAllSites=true	116.9	PKKEEVKsPVKEEVK			KEEVKS*PVKEEVK	3	536.946	14078	14612	13482	14861	14377	14942	14258	13780	13619	14770	13874	14886	14412	15050	14923	14988	28.0747	27.8183	26.9752	27.9818	28.1211	28.0743	28.1009	27.7017	27.0672	27.7902	28.0256	27.9323	27.6309	27.9562	27.8081	27.9469	8.94692	9.23062	9.12148	8.27003	8.43063	9.14935	6.09854	8.51713	10.262	9.00922	6.4828	9.54821	7.56384	8.09909	9.10679	8.87943	0.2235	-0.298		-0.3539	-0.5028	-0.2421	-0.6891	-0.298	-0.0372	-0.149	-0.1676	-0.149	-0.1304	-0.1676	-0.0559	-0.149	0.405521	0.431296	0.438462	0.414556	0.456541	0.435277	0.358266	0.441483	0.426423	0.434256	0.348426	0.432212	0.335772	0.414758	0.463103	0.427373	2.635	2.684	2.67	2.9	2.441	2.987	2	2.443	3.041	2.783	2.57	2.81	2.597	2.877	2.811	3.097	1.44441	1.51461	1.48233	1.50055	1.23981	1.38643	0.99772	1.27429	1.3764	1.39013	1.22775	1.49937	1.28847	1.29809	1.29556	1.54965	1000	1000	1000	1000	1000	1000	1000	1000	1000	1000	1000	1000	1000	1000	1000	1000	mouse
24682	24668	Cytoskeletal protein	Nefh	NFH	§888	Neurofilament heavy polypeptide	P19246	http://www.phosphosite.org/proteinAction.do?id=7720&showAllSites=true	116.9	PKKEEVKsPVKEEVK			KEEVKS*PVKEEVK	3	536.946	14370	14934	14094	14790	14064	14630	13954	13496	14238	14486	13555	14583	14112	14443	14638	15330	28.5883	28.3433	28.03	27.868	27.5808	27.5415	27.5727	27.1788	28.1252	27.2806	27.4853	27.4126	27.0967	26.8698	27.3001	28.5011	8.36957	8.46725	7.68825	5.64207	7.61798	7.72816	8.67366	8.32606	8.01502	9.52871	6.37161	8.29158	7.77728	9.06803	7.73283	7.48017	-0.2235	-0.4097	-0.2607	0.0372	-0.2235	0.0186	-0.5401	0.0931	-0.3166	0.1117	-0.2794	0.4283	0.149	0.149	-0.8753	-0.298	0.391983	0.382859	0.348284	0.269814	0.364841	0.416232	0.434313	0.405851	0.390803	0.423621	0.361218	0.410721	0.364907	0.451403	0.355609	0.349419	2.601	2.419	2.243	1.575	2.621	2.887	2.393	2.31	2.87	2.784	2.097	2.881	2.614	2.733	2.597	2.759	1.2841	1.24538	1.19835	1.22265	1.37069	1.48753	1.31664	1.27104	1.10138	1.45874	1.0321	1.42099	1.35985	1.52383	1.15593	1.25365	1000	1000	1000	1000	1000	1000	1000	1000	1000	1000	1000	1000	1000	1000	1000	1000	mouse
24683	24669	Cytoskeletal protein	Nefh	NFH	§888	Neurofilament heavy polypeptide	P19246	http://www.phosphosite.org/proteinAction.do?id=7720&showAllSites=true	116.9	PKKEEVKsPVKEEVK			KEEVKS*PVKEEVK	3	536.946		14328	109183	14582														27.3012	174.315	27.4755														9.35164	8.56543	9.32239														0.1862	-0.1304	-0.447														0.414407	0.411754	0.411297														2.734	2.679	2.711														1.50302	1.4411	1.53755														1000	1000	1000													mouse
24684	24670	Cytoskeletal protein	Nefh	NFH	§888	Neurofilament heavy polypeptide	P19246	http://www.phosphosite.org/proteinAction.do?id=7720&showAllSites=true	116.9	PKKEEVKsPVKEEVK			KEEVKS*PVKEEVK	4	402.962	14381	14343	14157	14874	14470	14364	13694	13781	14289	14799	14294	14596	14440	14447	14934	14715	28.6056	27.3213	28.1305	28.0055	28.2637	27.0396	27.0577	27.7061	28.2031	27.8414	28.6532	27.4297	27.6774	26.8784	27.826	27.4492	10.1232	9.12321	7.92812	9.9393	7.13787	9.28483	8.79317	11.1891	8.13847	9.73049	6.6968	9.767	10.3546	9.77211	9.15739	8.70333	-0.2233		-0.4715	-0.2978	-0.3226	-0.3971	-0.0496	-0.4219	-0.0744		-0.2482	0.2233	-0.1241	0.1985	0.0248	-0.0993	0.36102	0.334375	0.448979	0.353245	0.370849	0.339953	0.424271	0.393828	0.436828	0.35136	0.408881	0.367946	0.311114	0.333526	0.366784	0.320121	4.518	3.691	3.157	4.241	2.563	3.839	3.7	4.109	3.098	4.222	1.843	3.933	4.077	4.078	3.957	4.501	1.37824	1.47839	1.25051	1.52341	1.17644	1.43432	1.34593	1.31359	1.1784	1.3823	1.08891	1.48405	1.39803	1.49608	1.26325	1.50996	1000	1000	1000	1000	1000	1000	1000	1000	1000	1000	1000	1000	1000	1000	1000	1000	mouse
24685	24671	Cytoskeletal protein	Nefh	NFH	§888	Neurofilament heavy polypeptide	P19246	http://www.phosphosite.org/proteinAction.do?id=7720&showAllSites=true	116.9	PKKEEVKsPVKEEVK			KEEVKS*PVKEEVK	4	402.962	14085	14619	13493	14589	14152	14644	14371	13498	13634	14507	13589	14924	14122	14722	14639	14998	28.0841	27.831	26.993	27.4847	27.7322	27.57	28.2862	27.1848	27.0902	27.3118	27.5368	27.9918	27.1134	27.4077	27.3014	27.9635	9.88606	9.45717	7.12668	8.11351	9.59688	9.76955	4.43063	9.28904	9.70553	10.0168	7.51713	9.92445	9.59176	9.39469	8.82681	10.1057	-0.0744	-0.2233	-0.2978	-0.6949	-0.2233	-0.1489	-1.0671	0.3474	-0.3722	-0.3226	-0.5956	-0.3474	-0.1985	-0.1985	-1.1664	-0.1737	0.380447	0.313236	0.306928	0.38933	0.359679	0.345446	0.0658062	0.395972	0.391059	0.324689	0.3414	0.419921	0.351409	0.347609	0.337158	0.383672	3.883	4.341	3.772	3.972	3.892	4.119	1.562	4.053	3.782	4.226	3.867	4.208	4.467	3.979	4.404	4.544	1.41226	1.48123	1.32034	1.36345	1.42904	1.52734	0.760709	1.23674	1.25072	1.39199	1.19623	1.42972	1.4148	1.44316	1.08102	1.53897	1000	1000	1000	1000	1000	1000	1000	1000	1000	1000	1000	1000	1000	1000	1000	1000	mouse
24686	24672	Cytoskeletal protein	Nefh	NFH	§888	Neurofilament heavy polypeptide	P19246	http://www.phosphosite.org/proteinAction.do?id=7720&showAllSites=true	116.9	PKKEEVKsPVKEEVK			KEEVKS*PVKEEVK	4	402.962	14719		13791		14066		13956	14152	13922	15274	13928						29.1432		27.5318		27.5867		27.5787	28.3764	27.613	28.6366	28.102						8.92812		10.6946		10.6635		10.6615	4.5986	9.77989	7.53313	7.21254						-0.273		-0.4715		-0.3226		-0.7197	-0.67	-0.273	-0.2233	-0.273						0.484348		0.399465		0.45492		0.389126	0.114822	0.335339	0.406307	0.335064						3.331		4.376		3.782		4.078	1.58	4.034	3.07	2.325						1.26329		1.51596		1.51705		1.32261	0.777509	1.2838	1.16146	1.12323						1000		1000		1000		1000	1000	1000	1000	1000						mouse
24687	24673	Cytoskeletal protein	Nefh	NFH	§888	Neurofilament heavy polypeptide	P19246	http://www.phosphosite.org/proteinAction.do?id=7720&showAllSites=true	116.9	PKKEEVKsPVKEEVK			KEEVKS*PVKEEVK	4	402.962			109184		13784														174.319		27.072														10.6326		10.5482														-0.4467		0.0248														0.427395		0.353074														3.775		3.848														1.46016		1.56896														1000		1000												mouse
24688	24674	Cytoskeletal protein	Nefh	NFH	§888	Neurofilament heavy polypeptide	P19246	http://www.phosphosite.org/proteinAction.do?id=7720&showAllSites=true	116.9	PKKEEVKsPVKEEVK			KEEVKS*PVKEEVKAK	2	904.482	12719	12885	11659	12902	12226	12821			11934	12994	12061		12455	12838	13052	13141	25.8039	24.914	23.8084	24.6792	24.4525	24.4932			24.2055	24.7646	24.9585		24.3043	24.2159	24.5956	24.729	9.7986	8.4828	5.16749	10.2204	10.5391	9.14935			8.49485	10.8962	8.10018		9.64016	9.5784	9.64016	9.03058	-0.0663	0.2432	-0.1658	-0.3538	-0.0774	0.6634			0.1437	-0.0995	-0.1437		0.4312	0.3648	-0.1769	0.6302	0.521539	0.442892	0.239125	0.578487	0.549337	0.466331			0.544469	0.564992	0.524605		0.586836	0.532807	0.547981	0.538936	1.907	1.403	0.845	1.938	1.891	2.193			1.659	2.605	1.118		1.972	2.349	1.887	1.701	1.2426	1.17966	0.727467	1.42852	1.39793	1.33933			1.15246	1.50724	1.04279		1.26877	1.4	1.19962	1.21636	1000	1000	1000	1000	1000	1000			1000	1000	1000		1000	1000	1000	1000	mouse
24689	24675	Cytoskeletal protein	Nefh	NFH	§888	Neurofilament heavy polypeptide	P19246	http://www.phosphosite.org/proteinAction.do?id=7720&showAllSites=true	116.9	PKKEEVKsPVKEEVK			KEEVKS*PVKEEVKAK	2	904.482																13155																24.7542																9.68403																0.5639																0.532201																2.1																1.37526																1000	mouse
24690	24676	Cytoskeletal protein	Nefh	NFH	§888	Neurofilament heavy polypeptide	P19246	http://www.phosphosite.org/proteinAction.do?id=7720&showAllSites=true	116.9	PKKEEVKsPVKEEVK			KEEVKS*PVKEEVKAK	3	603.324	12965	12844	11596	12840	12185	12783	11818		11907	12979	11995	13499	12402	12800	12977	13078	26.345	24.8461	23.7051	24.577	24.3884	24.4327	23.7602		24.163	24.7417	24.858	25.6738	24.2176	24.1558	24.4696	24.6219	4.10292	10.2807	10.098	11.032	9.40561	9.97469	7.31069		7.6216	7.72816	10.8928	8.5867	11.3615	11.3516	9.73993	10.1002	0.0994	-0.3149	-0.3149	-0.0994	-0.232	-0.0994	-0.3812		-0.1326	-0.116	-0.1492	-0.0663		-0.1657	-0.2486	-0.0663	0.044384	0.545393	0.559583	0.591942	0.521529	0.539829	0.352936		0.429422	0.435505	0.601564	0.417704	0.560675	0.562479	0.505902	0.469167	0.987	2.973	2.985	3.683	2.868	2.981	2.158		2.487	2.519	3.512	1.99	3.762	3.508	2.831	3.299	0.831199	1.59346	1.55627	1.77183	1.48734	1.59612	1.07068		1.26214	1.36649	1.53381	1.28213	1.61435	1.65082	1.35002	1.57749	1000	1000	1000	1000	1000	1000	1000		1000	1000	1000	1000	1000	1000	1000	1000	mouse
24691	24677	Cytoskeletal protein	Nefh	NFH	§888	Neurofilament heavy polypeptide	P19246	http://www.phosphosite.org/proteinAction.do?id=7720&showAllSites=true	116.9	PKKEEVKsPVKEEVK			KEEVKS*PVKEEVKAK	3	603.324	12640																25.6573																8.32698																-0.2818																0.489486																2.661																1.27522																1000																mouse
24692	24678	Cytoskeletal protein	Nefh	NFH	§888	Neurofilament heavy polypeptide	P19246	http://www.phosphosite.org/proteinAction.do?id=7720&showAllSites=true	116.9	PKKEEVKsPVKEEVK			KEEVKS*PVKEEVKAK	3	603.324	12633																25.6445																9.04001																-0.3315																0.549545																2.617																1.27447																1000																mouse
24693	24679	Cytoskeletal protein	Nefh	NFH	§888	Neurofilament heavy polypeptide	P19246	http://www.phosphosite.org/proteinAction.do?id=7720&showAllSites=true	116.9	PKKEEVKsPVKEEVK			KEEVKS*PVKEEVKAK	4	452.745	12961	13353	11586	12836	12167	12773	11802	11699	11894	12943	12009	13524	12379	12778	12971	13071	26.3395	25.7672	23.6885	24.5684	24.3578	24.4129	23.7356	24.0163	24.1391	24.6875	24.8764	25.7133	24.1802	24.12	24.4618	24.6093	12.684	4.84164	10.0501	13.3179	12.5272	12.1537	11.3098	12.8962	11.7077	11.8356	12.4034	12.9666	11.2924	11.9586	13.0343	13.3242	-0.4859	-0.3755	-0.1767	0.0884	-0.0221	0.0221	-0.3976	-0.3313	0.1325	0.243	-0.0442	-0.1325	0.0663	-0.0663	-0.0442	-0.2651	0.575359	0.134916	0.592406	0.603427	0.620072	0.60584	0.577135	0.588676	0.601327	0.634799	0.633922	0.601673	0.539273	0.607783	0.601787	0.641653	3.812	1.409	3.375	3.228	3.548	4.074	3.383	3.64	3.995	3.722	3.824	3.764	3.499	3.784	3.702	3.592	1.46389	0.959041	1.50363	1.87867	1.71473	1.71123	1.43009	1.41448	1.51281	1.56679	1.60578	1.71397	1.53395	1.66517	1.513	1.74288	1000	1000	1000	1000	1000	1000	1000	1000	1000	1000	1000	1000	1000	1000	1000	1000	mouse
24694	24680	Cytoskeletal protein	Nefh	NFH	§888	Neurofilament heavy polypeptide	P19246	http://www.phosphosite.org/proteinAction.do?id=7720&showAllSites=true	116.9	PKKEEVKsPVKEEVK			KEEVKS*PVKEEVKAK	4	452.745	12675	12835	11895				12105	12002			12306						25.7179	24.8275	24.2184				24.2575	24.5507			25.4395						12.2495	11.9318	11.4737				6.63451	7.34008			7.00349						-0.1104	-0.0663	-0.3755				-0.7289	-0.4418			-0.3092						0.631933	0.623741	0.587094				0.302573	0.365995			0.369181						3.598	3.768	2.941				1.575	1.689			2.134						1.60819	1.74107	1.47763				0.896922	0.924435			1.09519						1000	1000	1000				1000	1000			1000						mouse
24695	24681	Cytoskeletal protein	Nefh	NFH	§888	Neurofilament heavy polypeptide	P19246	http://www.phosphosite.org/proteinAction.do?id=7720&showAllSites=true	116.9	PKKEEVKsPVKEEVK			KEEVKS*PVKEEVKAK	5	362.397	12659	12880	11635	12885	12210	12815	11850	11736	11920	13006	12040		12412	12823	13015	13131	25.693	24.9072	23.7698	24.6501	24.4278	24.4819	23.8167	24.0867	24.1802	24.784	24.9276		24.2341	24.1895	24.5334	24.7121	10.0438	10.1831	9.59176	9.71897	10.2774	10.5376	10.0218	8.25571	8.79048	9.66154	8.70774		10.475	10.3851	8.46725	9.9393	-0.3311	-0.3035	-0.1656	-0.1932	-0.2483	-0.2208	-0.6623	-0.5519	-0.138	-0.2208	-0.2759		-0.1656	-0.1656	-0.138	-0.0552	0.546857	0.584689	0.5357	0.549456	0.488841	0.557248	0.551085	0.500423	0.519725	0.534346	0.475521		0.528825	0.590135	0.470727	0.456249	3.324	3.683	3.969	3.97	3.953	3.864	3.509	2.143	3.7	4.031	3.343		3.189	3.723	4.039	3.364	1.31835	1.55484	1.47081	1.58925	1.4838	1.54452	1.21821	1.02856	1.23383	1.34455	1.29177		1.39597	1.54292	1.17979	1.55998	1000	1000	1000	1000	1000	1000	1000	1000	1000	1000	1000		1000	1000	1000	1000	mouse
24696	24682	Cytoskeletal protein	Nefh	NFH	§888	Neurofilament heavy polypeptide	P19246	http://www.phosphosite.org/proteinAction.do?id=7720&showAllSites=true	116.9	PKKEEVKsPVKEEVK			S*PVKEEVK	2	498.244				12630										12487						24.2387										23.6447						4.62342										4.49757						-0.2007										-0.0401						0.0169286										0.0223937						1.578										1.519						1.60105										1.39151						1000										1000			mouse
24697	24683	Cytoskeletal protein	Nefh	NFH	§888	Neurofilament heavy polypeptide	P19246	http://www.phosphosite.org/proteinAction.do?id=7720&showAllSites=true	116.9	PKKEEVKsPVKEEVK			VAPKKEEVKS*PVK	4	380.463						10605							10233	10608		11018						20.7399							20.4342	20.4413		20.9968						4.83863							5.8729	5.29073		5.46218						-0.368							0.0789	-0.1051		-0.2103						0.100647							0.186554	0.119298		0.220447						1.636							2.199	1.918		2.162						0.978481							1.07449	1.05368		1.13488						1000							1000	1000		1000	mouse
24698	24684	Cytoskeletal protein	Nefh	NFH	§888	Neurofilament heavy polypeptide	P19246	http://www.phosphosite.org/proteinAction.do?id=7720&showAllSites=true	116.9	PKKEEVKsPVKEEVK			VAPKKEEVKS*PVKEEVK	2	1002.54	15005	15055	14236	15273	14582	15078	14545	14247	14470	15376	14374	15287	14867	15100	15339	15400	29.5872	28.535	28.251	28.6332	28.4338	28.2835	28.5868	28.5369	28.5167	28.8004	28.7719	28.5423	28.3451	28.0309	28.4848	28.6178	9.75203	8.49894	10.6364	10.4461	6.75696	10.2396	8.43771	8.27901	9.97469	9.95468	10.0975	10.5272	10.9031	10.6716	11.1079	9.58004	-0.7082	-0.1297	-0.3192	-0.8578	-0.2793	-0.7581	-0.409	-1.1271	0.1696	-0.1496	-0.1895	-1.197	-1.5161	-0.2294	-1.0872	-0.3391	0.512965	0.477005	0.540941	0.551601	0.32801	0.541309	0.449617	0.406495	0.552776	0.525955	0.553349	0.578793	0.551247	0.563555	0.497052	0.533292	2.878	1.634	3.057	3.454	1.27	3.085	2.341	2.473	3.166	3.318	2.791	2.945	3.11	3.57	2.803	2.692	1.20121	1.45926	1.41897	1.54015	1.02336	1.41545	1.22711	1.00347	1.40356	1.53185	1.42228	1.29118	1.33566	1.683	1.26591	1.38697	1000	1000	1000	1000	1000	1000	1000	1000	1000	1000	1000	1000	1000	1000	1000	1000	mouse
24699	24685	Cytoskeletal protein	Nefh	NFH	§888	Neurofilament heavy polypeptide	P19246	http://www.phosphosite.org/proteinAction.do?id=7720&showAllSites=true	116.9	PKKEEVKsPVKEEVK			VAPKKEEVKS*PVKEEVK	2	1002.54							14536		14382		14491												28.568		28.3484		28.9974												7.61439		10.3143		5.13077												-0.3591		-0.1297		-0.1297												0.397847		0.554318		0.168701												2.17		3.235		0.785												1.15844		1.3131		0.835659												1000		1000		1000						mouse
24700	24686	Cytoskeletal protein	Nefh	NFH	§888	Neurofilament heavy polypeptide	P19246	http://www.phosphosite.org/proteinAction.do?id=7720&showAllSites=true	116.9	PKKEEVKsPVKEEVK			VAPKKEEVKS*PVKEEVK	3	668.697	15288	15030	14209	15264	14569	15066	14513	14241	14361	15360	14371	15263	14858	15080	15319	15370	30.1062	28.4928	28.2092	28.6181	28.4171	28.265	28.5163	28.5225	28.3179	28.77	28.7649	28.5049	28.3304	28.002	28.4517	28.5613	8.54668	8.49621	7.88273	9.54363	9.50864	10.4045	8.0381	10.2916	8.03668	8.20482	8.51428	8.07212	8.20066	8.03339	8.14206	8.15802	-0.329	0.015	-0.015	-0.329	-0.1346	-0.4785	0.1495	-0.0449	-0.2991	-0.0299	0.0598	-1.1066	-1.0618	0.2542	-0.7627	-0.8823	0.532488	0.494279	0.472038	0.542678	0.511605	0.583409	0.495402	0.54801	0.47867	0.495678	0.512515	0.411908	0.463043	0.41534	0.459043	0.489776	2.692	2.459	2.113	2.651	2.77	3.189	2.429	2.92	2.169	2.276	2.668	2.05	2.261	2.073	2.431	2.465	1.21559	1.4622	1.42296	1.5596	1.45731	1.51389	1.3504	1.3802	1.19175	1.35435	1.35768	1.12356	1.19274	1.33661	1.15251	1.31855	1000	1000	1000	1000	1000	1000	1000	1000	1000	1000	1000	1000	1000	1000	1000	1000	mouse
24701	24687	Cytoskeletal protein	Nefh	NFH	§888	Neurofilament heavy polypeptide	P19246	http://www.phosphosite.org/proteinAction.do?id=7720&showAllSites=true	116.9	PKKEEVKsPVKEEVK			VAPKKEEVKS*PVKEEVK	3	668.697	14997																29.5735																7.93554																-0.5832																0.462721																2.137																1.23839																1000																mouse
24702	24688	Cytoskeletal protein	Nefh	NFH	§888	Neurofilament heavy polypeptide	P19246	http://www.phosphosite.org/proteinAction.do?id=7720&showAllSites=true	116.9	PKKEEVKsPVKEEVK			VAPKKEEVKS*PVKEEVK	4	501.775	15584	15009	14567	15757	14883	15051	14483	14200	14780	15610	14354	15918	14834	15078	15624	16289	30.6037	28.4616	28.8279	29.4445	28.9487	28.2417	28.4668	28.4547	29.0133	29.2625	28.7391	29.6086	28.2955	27.9964	29.0042	30.1372	7.99568	6.80134	9.07109	9.58004	6.77469	7.72125	8.4389	7.54668	8.41341	9.69037	8.57187	5.64397	6.57025	11.0958	9.80967	4.45842	-0.3388	0.6178	-0.0996	-0.5182	-0.3189	0.6178	0.3388	0.5381	-0.2989	-0.2192	1.5744	-0.2989	0.1196	1.7737	-0.1395	0.0399	0.439181	0.422989	0.453795	0.528635	0.333655	0.427229	0.497615	0.46142	0.392487	0.472946	0.51636	0.12552	0.297955	0.541945	0.437873	0.0424372	2.541	1.937	2.81	3.022	2.01	2.362	2.646	2.346	2.263	2.95	2.827	1.741	1.83	3.246	2.625	1.347	1.13673	1.11493	1.26882	1.37231	1.10865	1.19827	1.26382	1.04245	1.03796	1.26804	1.04517	1.00514	1.1082	1.19793	1.18175	0.956179	1000	1000	1000	1000	1000	1000	1000	1000	1000	1000	1000	1000	1000	1000	1000	1000	mouse
24703	24689	Cytoskeletal protein	Nefh	NFH	§888	Neurofilament heavy polypeptide	P19246	http://www.phosphosite.org/proteinAction.do?id=7720&showAllSites=true	116.9	PKKEEVKsPVKEEVK			VAPKKEEVKS*PVKEEVK	4	501.775	15263	15889	14193	15249	14565	15466			14349	15346	14659	15237	15310	15605	15296	15950	30.0606	29.9421	28.1847	28.5947	28.4088	28.9423			28.2956	28.7483	29.2648	28.4711	29.0765	28.8637	28.4146	29.5992	8.56543	8.26043	7.86328	8.31247	8.06399	6.65561			7.54061	10.1612	7.6925	6.48678	8.1343	6.31605	7.87615	7.20761	-0.1794	-0.2392	0.558	0.9566	0.9765	-0.2392			0.8171	1.3751	-0.4783	0.5182	-0.4783	-0.4982	0.857	-0.3189	0.518555	0.406855	0.483105	0.490873	0.430374	0.427178			0.431096	0.524974	0.38743	0.267429	0.405524	0.219747	0.429994	0.416614	2.952	2.567	2.604	2.855	2.45	2.255			2.199	3.025	2.281	1.838	2.421	2.212	2.461	2.298	1.27181	1.26951	1.23448	1.26487	1.20037	1.14956			1.02946	1.1077	1.09311	1.08023	1.05302	1.01552	1.04518	1.23388	1000	1000	1000	1000	1000	1000			1000	1000	1000	1000	1000	1000	1000	1000	mouse
24704	24690	Cytoskeletal protein	Nefh	NFH	§888	Neurofilament heavy polypeptide	P19246	http://www.phosphosite.org/proteinAction.do?id=7720&showAllSites=true	116.9	PKKEEVKsPVKEEVK			VAPKKEEVKS*PVKEEVK	4	501.775	14981	15482				15804					15976	15621				15635	29.549	29.2548				29.4814					31.4561	29.091				29.0624	8.19997	5.46471				4.65561					5.2636	10.0762				7.93554	0.2989	-0.5779				-0.3787					-0.1794	-0.0199				-0.2392	0.406136	0.187277				0.050806					0.126012	0.547227				0.510297	2.468	1.762				1.591					1.537	3.146				2.564	1.24618	1.00382				0.885151					0.896669	1.43514				1.33074	1000	1000				1000					1000	1000				1000	mouse
24705	24691	Cytoskeletal protein	Nefh	NFH	§888	Neurofilament heavy polypeptide	P19246	http://www.phosphosite.org/proteinAction.do?id=7720&showAllSites=true	116.9	PKKEEVKsPVKEEVK			VAPKKEEVKS*PVKEEVK	4	501.775																15357																28.5404																8.37469																-0.1594																0.414535																2.527																1.39194																1000	mouse
24706	24692	Cytoskeletal protein	Nefh	NFH	§888	Neurofilament heavy polypeptide	P19246	http://www.phosphosite.org/proteinAction.do?id=7720&showAllSites=true	116.9	PKKEEVKsPVKEEVK			VAPKKEEVKS*PVKEEVK	5	401.621	14977	15015	14200	15266	14889	15362	14486	14320	14674	15351	14356	15264	14835	15217	15303	15953	29.5436	28.4727	28.1972	28.6239	28.9596	28.7854	28.4742	28.6999	28.8469	28.7581	28.7451	28.5093	28.2999	28.2338	28.424	29.6035	10.5317	10.8356	11.0031	9.79048	8.72816	10.4522	9.31876	10.1549	9.56225	11.5482	10.4634	10.6904	10.4763	8.84164	7.86967	4.69465	-0.5478	-0.2739	-0.1743	-0.4482	-0.4731	-0.2241	-0.2739	-0.1245	-0.2988	-0.0249	-0.0498	-1.245	-1.0209	-0.3735	-0.7719	-0.6723	0.586244	0.585553	0.608709	0.551016	0.507124	0.5663	0.527351	0.565612	0.549475	0.599483	0.550288	0.58737	0.600453	0.542638	0.519355	0.188508	3.471	3.206	3.741	3.518	2.793	3.284	3.146	3.527	2.893	3.735	3.045	3.433	3.469	2.873	2.868	1.254	1.31588	1.54646	1.52316	1.45943	1.31554	1.48099	1.23427	1.20742	1.21082	1.46741	1.38506	1.28896	1.24974	1.37409	1.04581	0.96988	1000	1000	1000	1000	1000	1000	1000	1000	1000	1000	1000	1000	1000	1000	1000	1000	mouse
24707	24693	Cytoskeletal protein	Nefh	NFH	§888	Neurofilament heavy polypeptide	P19246	http://www.phosphosite.org/proteinAction.do?id=7720&showAllSites=true	116.9	PKKEEVKsPVKEEVK			VAPKKEEVKS*PVKEEVK	5	401.621	15257	15329	14558	15570	14568	15053		14210	14753	15637			15156	15081	15594	15631	30.0495	29.0226	28.8161	29.1531	28.4159	28.2479		28.4715	28.9706	29.3075			28.8311	28.0032	28.9579	29.0569	10.06	6.76447	9.58004	9.61439	11.0535	10.4473		10.2581	6.80967	9.55284			6.3439	11.0477	10.059	9.77989	-0.249	-0.8466	-0.2988	-0.5976	-0.2739	-0.5976		-0.1743	0.0498	-0.3735			-0.3486	0.1743	-0.1494	-0.747	0.590989	0.466468	0.545862	0.520791	0.559448	0.590578		0.584829	0.30359	0.54666			0.364505	0.588311	0.53132	0.55454	3.686	1.782	2.881	2.742	3.691	3.408		3.969	2.161	2.852			2.209	3.693	2.924	3.254	1.33359	1.16573	1.39217	1.43633	1.48284	1.40075		1.19993	1.06652	1.27919			1.0426	1.53263	1.24141	1.38558	1000	1000	1000	1000	1000	1000		1000	1000	1000			1000	1000	1000	1000	mouse
24708	24694	Cytoskeletal protein	Nefh	NFH	§888	Neurofilament heavy polypeptide	P19246	http://www.phosphosite.org/proteinAction.do?id=7720&showAllSites=true	116.9	PKKEEVKsPVKEEVK			VAPKKEEVKS*PVKEEVK	5	401.621		15236	14500						14360							15358		28.8732	28.7231						28.3135							28.5449		9.74715	10.0526						12.1101							10.382		-0.747	-0.3984						-0.3486							-0.8466		0.570771	0.547097						0.607396							0.605434		3.863	3.31						3.588							3.508		1.39673	1.39583						1.35402							1.41715		1000	1000						1000							1000	mouse
24709	24695	Cytoskeletal protein	Nefh	NFH	§939	Neurofilament heavy polypeptide	P19246	http://www.phosphosite.org/proteinAction.do?id=7720&showAllSites=true	116.9	KVEEKKEtPTEKPKD			EAPKPKVEEKKET*PTEKPKDSTAEAK	6	496.756														11482																22.0044																4.27984																-1.2884																0.162735																1.158																0.842565																4			mouse
24710	24696	Cytoskeletal protein	Nefh	NFH	§939	Neurofilament heavy polypeptide	P19246	http://www.phosphosite.org/proteinAction.do?id=7720&showAllSites=true	116.9	KVEEKKEtPTEKPKD			KET*PTEKPK	2	569.281	879	3513		3069	1345	2613			837	3304	1447	3354	1462	2294	1580	1816	1.86356	7.74486		6.56425	2.99715	5.71012			1.82403	7.11426	3.27102	7.35064	3.21098	5.05074	3.57109	4.09975	5.67778	6.27165		5.8041	5.28067	5.57675			5.32057	5.79048	5.48017	5.70553	5.41908	5.83268	6.02687	5.39362	-0.3513	-0.5621		-0.8783	-0.2108	-0.6851			-0.7729	-0.6499	-0.527	-0.4392	-0.2284	-0.6675	-0.0703	-0.2635	0.214098	0.296112		0.183758	0.262177	0.230147			0.165486	0.228739	0.209754	0.175654	0.184323	0.225549	0.287502	0.152656	1.511	1.906		1.312	1.505	1.36			1.222	1.647	1.442	1.797	1.564	1.85	1.825	1.428	1.03297	1.26742		0.935053	1.07224	0.915883			0.735443	1.00031	0.914763	1.05612	0.954247	1.14402	1.12104	1.00088	17	31		17	17	17			17	31	17	17	17	17	17	17	mouse
24711	24697	Cytoskeletal protein	Nefh	NFH	§939	Neurofilament heavy polypeptide	P19246	http://www.phosphosite.org/proteinAction.do?id=7720&showAllSites=true	116.9	KVEEKKEtPTEKPKD			KET*PTEKPK	3	379.857		3477		3078		2610				3223		3312						7.67091		6.58317		5.7028				6.95103		7.28037						6.17005		6.24413		7.46218				6.64589		6.23582						-1.4216		-0.8951		-0.7371				-0.7634		-0.7634						0.221831		0.230176		0.212543				0.279583		0.229152						2.139		2.577		2.623				2.239		2.547						0.931662		1.11407		1.24462				1.04345		1.12985						20		20		20				20		11					mouse
24712	24698	Cytoskeletal protein	Nefh	NFH	§939	Neurofilament heavy polypeptide	P19246	http://www.phosphosite.org/proteinAction.do?id=7720&showAllSites=true	116.9	KVEEKKEtPTEKPKD			KET*PTEKPKDSTAEAK	3	613.963	8565	8982	8536	9158	8650		8830	8512	8639	9132	8078	8943	8998	9193	9516	9519	18.6926	18.4932	18.3715	18.423	18.3785		18.3453	18.4116	18.469	18.4308	18.455	18.3311	18.4695	18.2762	18.5629	18.5269	9.25964	6.45469	7.90658	5.93554	7.71897		6.40894	8.74958	9.60206	7.68194	8.84771	4.80688	6.0348	7.85387	8.61979	6.91721	-0.1466	-0.114		-0.5864	0.2606		-0.3746	-0.5538	0.3258	-0.3746	0.0652	0.4886	-0.0489	-0.0652	0.5049	0.0652	0.516584	0.406218	0.384907	0.323411	0.481796		0.412226	0.469235	0.514527	0.422319	0.493486	0.164452	0.354943	0.465759	0.46942	0.450452	2.788	2.354	2.543	2.38	2.543		2.304	2.689	2.733	2.577	2.595	1.762	1.835	2.696	2.568	2.539	1.27883	1.17022	1.24125	0.990716	1.27845		1.11508	1.20587	1.27586	1.1184	1.26706	0.840223	0.974761	1.34841	1.23288	1.25313	20	11	11	11	11		11	11	11	11	20	20	11	11	11	11	mouse
24713	24699	Cytoskeletal protein	Nefh	NFH	§939	Neurofilament heavy polypeptide	P19246	http://www.phosphosite.org/proteinAction.do?id=7720&showAllSites=true	116.9	KVEEKKEtPTEKPKD			KET*PTEKPKDSTAEAK	4	460.724	8558		8512						8637								18.6838		18.3372						18.4664								13.6498		13.1518						13.8013								-0.2605								0.0217								0.658924		0.647756						0.682346								5.727		5.893						5.89								1.58732		1.85913						1.61406								11		11						11								mouse
24714	24700	Cytoskeletal protein	Nefh	NFH	§939	Neurofilament heavy polypeptide	P19246	http://www.phosphosite.org/proteinAction.do?id=7720&showAllSites=true	116.9	KVEEKKEtPTEKPKD			KET*PTEKPKDSTAEAKKEEAGEK	4	653.568												10999																21.5247																9.80688																0.0306																0.561161																2.253																1.3545																3					mouse
24715	24701	Cytoskeletal protein	Nefh	NFH	§939	Neurofilament heavy polypeptide	P19246	http://www.phosphosite.org/proteinAction.do?id=7720&showAllSites=true	116.9	KVEEKKEtPTEKPKD			KET*PTEKPKDSTAEAKKEEAGEK	5	523.056	10488		9792		10247	10766	10125	9536	9956			11038	10418	10873	10661	11182	22.1166		20.4936		20.9789	20.982	20.5796	20.0657	20.686			21.5862	20.7687	20.8699	20.3404	21.2772	11.5952		9.14874		12.4841	14.2314	8.5391	8.75945	13.9872			14.3279	11.9172	11.5817	10.3958	12.8327	-0.4971		-0.1529		-0.3824	-0.4971	-0.5162	-0.0956	-0.2677			-0.0191	-0.4397	-0.5353	-0.0956	-0.3441	0.618886		0.506101		0.623079	0.676869	0.520154	0.519968	0.571344			0.69635	0.584893	0.59819	0.513025	0.608598	3.101		2.405		4.252	4.577	1.659	2.797	3.968			4.823	4.243	3.154	2.751	4.011	1.32623		1.33286		1.50389	1.62995	1.13427	1.10816	1.40821			1.73747	1.40283	1.47693	1.25946	1.56386	0		7		5	5	0	3	5			0	5	5	5	5	mouse
24716	24702	Cytoskeletal protein	Nefh	NFH	§939	Neurofilament heavy polypeptide	P19246	http://www.phosphosite.org/proteinAction.do?id=7720&showAllSites=true	116.9	KVEEKKEtPTEKPKD			KET*PTEKPKDSTAEAKKEEAGEK	5	523.056	10501		9801														22.1436		20.5088														10.4045		12.6289														-0.4588		-0.2485														0.590216		0.637985														3.106		3.535														1.29443		1.5697														0		5														mouse
24717	24703	Cytoskeletal protein	Nefh	NFH	§939	Neurofilament heavy polypeptide	P19246	http://www.phosphosite.org/proteinAction.do?id=7720&showAllSites=true	116.9	KVEEKKEtPTEKPKD			VEEKKET*PTEKPK	3	541.606		8222		8098						8122		8081						17.1611		16.4651						16.5192		16.7397						7.45717		6.80134						5.56067		6.90658						-0.24		-0.1108						-0.3693								0.37354		0.353531						0.144534		0.301966						2.279		2.157						1.634		2.053						1.22254		1.21135						0.914133		1.19446						31		31						20		31					mouse
24718	24704	Cytoskeletal protein	Nefh	NFH	§939	Neurofilament heavy polypeptide	P19246	http://www.phosphosite.org/proteinAction.do?id=7720&showAllSites=true	116.9	KVEEKKEtPTEKPKD			VEEKKET*PTEKPK	4	406.456	3930		4565			8100		7345	4373	8047		8088	6961	8125	8287	8429	8.26475		9.27877			16.4826		16.2111	9.02026	16.3969		16.7526	13.977	16.286	16.0682	16.1647	5.36351		5.35262			6.50585		6.82681	4.7986	6.41794		6.35067	4.89963	7.15058	7.56543	8.1261	-0.4182		-0.3936			-0.2214		-0.7135	-0.246	-0.2214		-0.1968	-0.4182	-0.1476	-0.2706	-0.2706	0.271638		0.30647			0.291278		0.249631	0.172547	0.320263		0.328259	0.123928	0.391565	0.405148	0.456467	1.764		1.687			1.896		1.967	1.419	1.99		2.093	1.464	2.347	2.547	2.602	0.929404		0.993632			1.13099		0.935738	0.872244	1.0361		1.10989	0.85982	1.19995	1.04774	1.31338	20		20			31		20	20	31		20	20	20	31	20	mouse
24719	24705	Cytoskeletal protein	Nefh	NFH	§939	Neurofilament heavy polypeptide	P19246	http://www.phosphosite.org/proteinAction.do?id=7720&showAllSites=true	116.9	KVEEKKEtPTEKPKD			VEEKKET*PTEKPK	4	406.456										8078																16.4447																5.46471																-0.2214																0.103405																1.816																0.918969																31							mouse
24720	24706	Cytoskeletal protein	Nefh	NFH	§939	Neurofilament heavy polypeptide	P19246	http://www.phosphosite.org/proteinAction.do?id=7720&showAllSites=true	116.9	KVEEKKEtPTEKPKD			VEEKKET*PTEKPKDSTAEAK	3	775.712			8579		8729			8588	8696		8158			9302	9598	9594			18.4296		18.4871			18.5223	18.547		18.5648			18.4292	18.6749	18.6299			4.39041		10.5607			5.27084	7.68403		11.618			9.01637	10.0097	8.92812			0.361		0.1676			0.1547	0.1031		-0.116			0.0773	0.0258	-0.5028			0.129688		0.609075			0.324459	0.507743		0.623456			0.518539	0.597655	0.559614			0.99		2.897			0.975	1.695		2.978			2.269	2.997	2.279			0.735655		1.38578			0.850856	1.00505		1.3522			1.38397	1.27497	1.17898			11		11			4	4		4			20	20	11	mouse
24721	24707	Cytoskeletal protein	Nefh	NFH	§939	Neurofilament heavy polypeptide	P19246	http://www.phosphosite.org/proteinAction.do?id=7720&showAllSites=true	116.9	KVEEKKEtPTEKPKD			VEEKKET*PTEKPKDSTAEAK	4	582.036			8563				8873	8569	8667				9061	9295	9607	9577			18.4094				18.409	18.4968	18.5074				18.5568	18.4203	18.6898	18.608			8.3019				8.63078	8.33819	8.37882				5.65758	8.52724	6.96658	4.70115			-0.189				-0.0687		-0.0515					-0.2577	-0.0172				0.495888				0.501057	0.502073	0.462068				0.205277	0.506651	0.383116	0.0635679			2.922				2.801	3.053	2.472				1.857	3.096	2.266	1.361			1.27698				1.27611	1.17561	1.19194				0.916082	1.31832	0.976833	1.01808			20				20	20	20				11	20	20	20	mouse
24722	24708	Cytoskeletal protein	Nefh	NFH	§939	Neurofilament heavy polypeptide	P19246	http://www.phosphosite.org/proteinAction.do?id=7720&showAllSites=true	116.9	KVEEKKEtPTEKPKD			VEEKKET*PTEKPKDSTAEAK	5	465.83			8565		8719		8878				8146			9333		9604			18.4119		18.4745		18.4155				18.5498			18.4766		18.6463			9.52724		10.7011		7.75945				10.6946			7.47366		4.95861			0.0429		0.1717		0.1932				-0.0429			-0.2361		-0.2576			0.526469		0.614587		0.448966				0.540883			0.392653		0.150029			3.989		3.905		2.885				4.145			2.582		1.285			1.43604		1.48069		1.23101				1.35489			1.23631		1.04897			11		11		4				11			4		4	mouse
24723	24709	Cytoskeletal protein	Nefh	NFH	§939	Neurofilament heavy polypeptide	P19246	http://www.phosphosite.org/proteinAction.do?id=7720&showAllSites=true	116.9	KVEEKKEtPTEKPKD			VEEKKET*PTEKPKDSTAEAKK	4	614.06															9331																18.294																5.98297																																0.259068																1.788																0.899957																11		mouse
24724	24710	Cytoskeletal protein	Nefh	NFH	§965	Neurofilament heavy polypeptide	P19246	http://www.phosphosite.org/proteinAction.do?id=7720&showAllSites=true	116.9	EKKKAVAsEEETPAK			AVAS*EEETPAK	2	606.263		19266		19653		19287	18542			19574			19194	19376				35.7772		36.0314		35.5595	35.7402			36.0655			35.7709	35.3531				10.2503		10.4724		9.29328	9.49757			10.5784			8.93554	9.92445				-0.066		0.2804		-1.2866	0.2474			0.2144			-0.4618	-0.0165				0.543844		0.560219		0.543802	0.508976			0.559522			0.553786	0.565109				2.52		2.562		2.268	1.928			2.448			1.999	2.486				1.80628		1.99034		1.40297	1.65829			1.7384			1.45856	1.76307				31		31		20	31			31			31	31			mouse
24725	24711	Cytoskeletal protein	Nefh	NFH	§965	Neurofilament heavy polypeptide	P19246	http://www.phosphosite.org/proteinAction.do?id=7720&showAllSites=true	116.9	EKKKAVAsEEETPAK			AVAS*EEETPAKLGVKEEAKPK	3	764.389														31281																54.629																6.65956																-0.2224																0.363044																2.034																0.986321																12			mouse
24726	24712	Cytoskeletal protein	Nefh	NFH	§965	Neurofilament heavy polypeptide	P19246	http://www.phosphosite.org/proteinAction.do?id=7720&showAllSites=true	116.9	EKKKAVAsEEETPAK			AVAS*EEETPAKLGVKEEAKPK	4	573.544	31833	30963	30776	31480	31045	31091	30004	29771	30971	31190	30852	31702	31137	31234	31457	31499	56.6499	54.7097	55.2767	55.0301	55.4021	54.5253	54.9428	55.0943	55.5587	54.9422	55.2022	54.8725	54.9569	54.5615	55.4078	55.359	11.4214	12.2668	9.17134	8.80688	8.86646	14.2358	6.07007	7.84164	11.5031	10.0339	8.9393	12.2757	12.2154	11.757	8.22113	8.16749	-0.1918	-0.279	-0.2267	-0.2092	-0.3313	-0.2267	-0.5231	-0.3313	-0.0697	0.0697	-0.3487		-0.2615	-0.3836	-0.2441	-0.0872	0.619331	0.643954	0.490182	0.545809	0.585667	0.664961	0.375985	0.454427	0.603389	0.580026	0.486906	0.655367	0.671056	0.666511	0.476514	0.487019	3.133	3.381	2.441	2.538	3.051	3.744	1.599	1.923	3.447	2.533	2.33	3.886	3.483	3.452	2.713	2.363	1.33691	1.55149	1.31001	1.3945	1.24625	1.65422	1.02911	1.05976	1.33083	1.34827	1.15407	1.54063	1.46338	1.4234	1.09763	1.27984	37	37	37	37	37	27	6	12	37	27	37	37	37	37	47	19	mouse
24727	24713	Cytoskeletal protein	Nefh	NFH	1050	Neurofilament heavy polypeptide	P19246	http://www.phosphosite.org/proteinAction.do?id=7720&showAllSites=true	116.9	KVKEDDKsLSKEPSK			VKEDDKS*LSKEPSKPKTEK	4	564.04											10033																21.7023																4.37469																-0.3014																0.08435																1.6																0.790088																11						mouse
24728	24714	Cytoskeletal protein	Nefh	NFH	1052	Neurofilament heavy polypeptide	P19246	http://www.phosphosite.org/proteinAction.do?id=7720&showAllSites=true	116.9	KEDDKSLsKEPSKPK			VKEDDKSLS*KEPSKPKTEK	4	564.04								9901																20.6972																4.02182																-0.4255																0.0251132																0.985																0.604805																6									mouse
24729	24715	Cytoskeletal protein	Nefh	NFH	1056	Neurofilament heavy polypeptide	P19246	http://www.phosphosite.org/proteinAction.do?id=7720&showAllSites=true	116.9	KSLSKEPsKPKTEKA			VKEDDKSLSKEPS*KPKTEK	5	451.433					11133		11014						11331		11719						22.64		22.3936						22.473		22.3154						3.82102		4.77989						7.07988		6.32975						-0.1994		-0.9968						-0.3766		-0.5316						0.0417374		0.132934						0.447216		0.377653						1.379		1.178						1.95		1.871						0.911601		0.755655						1.07524		0.894403						0		4						1		1		mouse
24730	24716	Cytoskeletal protein	Nefh	NFH	1067	Neurofilament heavy polypeptide	P19246	http://www.phosphosite.org/proteinAction.do?id=7720&showAllSites=true	116.9	TEKAEKSsSTDQKES			SS*STDQKESQPPEKTTEDK	3	734.653	10071	10672												10725			21.2759	21.1235												20.6264			7.88273	5.11691												7.58503			-0.0272	-0.49												0.1633																			2.042	1.228												1.857			0.977564	0.755677												0.981703			20	0												20			mouse
24731	24717	Cytoskeletal protein	Nefh	NFH	1068	Neurofilament heavy polypeptide	P19246	http://www.phosphosite.org/proteinAction.do?id=7720&showAllSites=true	116.9	EKAEKSSsTDQKESQ			SSS*TDQKESQPPEKTTEDK	3	734.653	10076			10903	10072	10622			9853	10849		10714			10744		21.286			21.2138	20.6802	20.7656			20.4671	21.064		21.0836			20.4775		8.15181			8.89279	8.25571	8.30277			8.25571	8.65956		8.25571			8.75449		-0.0681			0.0544	-0.3811	-0.0272			0.245	-0.2314		0.4492			0.3539																		1.827			2.315	2.304	2.117			2.185	2.151		2.06			2.272		0.954421			1.17761	1.01864	1.06348			0.960935	0.972451		0.993509			0.969563		20			20	20	20			20	1		20			20		mouse
24732	24718	Cytoskeletal protein	Nefh	NFH	1068	Neurofilament heavy polypeptide	P19246	http://www.phosphosite.org/proteinAction.do?id=7720&showAllSites=true	116.9	EKAEKSSsTDQKESQ			SSS*TDQKESQPPEKTTEDKATKGEK	4	704.826	10252				10069	10572											21.5785				20.6695	20.686											8.55596				9.43415	8.95468											-0.6385				-0.7094	-0.227																											2.218				2.227	2.065											0.92912				0.969055	1.07967											0				0	6											mouse
24733	24719	Cytoskeletal protein	Nefh	NFH	1069	Neurofilament heavy polypeptide	P19246	http://www.phosphosite.org/proteinAction.do?id=7720&showAllSites=true	116.9	KAEKSSStDQKESQP			SSST*DQKESQPPEKTTEDK	3	734.653																11116																21.1665																6.87943																0.49																																2.16																0.931909																5	mouse
24734	24720	Cytoskeletal protein	Nefh	NFH	299	Neurofilament heavy polypeptide	P19246	http://www.phosphosite.org/proteinAction.do?id=7720&showAllSites=true	116.9	RVRLDRLsEAAKVNT			VRLDRLS*EAAKVNTDAMR	4	532.02													46712																78.1187																3.77989																-0.0564																0.0328804																1.346																0.748264																11				mouse
24735	24721	Cytoskeletal protein	Nefh	NFH	299	Neurofilament heavy polypeptide	P19246	http://www.phosphosite.org/proteinAction.do?id=7720&showAllSites=true	116.9	RVRLDRLsEAAKVNT			VRLDRLS*EAAKVNTDAMR	4	532.02													46727																78.1416																4.22988																-0.4323																0.0533159																1.048																0.719317																6				mouse
24736	24722	Cytoskeletal protein	Nefh	NFH	345	Neurofilament heavy polypeptide	P19246	http://www.phosphosite.org/proteinAction.do?id=7720&showAllSites=true	116.9	ESLERQRsELEDRHQ			QRS*ELEDRHQADIASYQDAIQQLDSELR	4	849.397			77192								77567				77362				124.646								124.364				124.554				7.64207								9.27246				9.0348				0.0471								-0.0235				0.2943				0.00171852								0.0191076				0.0149609				3.868								4.506				3.955				1.06722								1.09392				1.01918				0								0				0		mouse
24737	24723	Cytoskeletal protein	Nefh	NFH	357	Neurofilament heavy polypeptide	P19246	http://www.phosphosite.org/proteinAction.do?id=7720&showAllSites=true	116.9	RHQADIAsYQDAIQQ			QRSELEDRHQADIAS*YQDAIQQLDSELR	4	849.397		76775			77158				77524		77593	78508	77180	77279		77472		123.452			124.369				125.164		124.404	123.834	123.674	123.447		124.609		9.59176			7.23136				7.14206		9.57025	8.78516	8.93554	7.35952		7.26043		-0.2001			-0.3414				-0.153		-0.0235	-0.8948	-0.8477	-0.6004		-0.3061		0.000701997			0.00111502				0.00108663		0.00116578	0.000896128	0.000417196	0.00276975		0.000434243		4.454			4.229				3.547		4.408	4.417	4.756	2.309		4.337		1.18641			0.988641				0.911341		1.09151	0.947424	0.96844	0.905482		1.03385		0			0				0		0	0	0	0		0	mouse
24738	24724	Cytoskeletal protein	Nefh	NFH	357	Neurofilament heavy polypeptide	P19246	http://www.phosphosite.org/proteinAction.do?id=7720&showAllSites=true	116.9	RHQADIAsYQDAIQQ			QRSELEDRHQADIAS*YQDAIQQLDSELR	4	849.397					77209																124.445																9.52288																-0.3414																0.000604054																3.302																1.09997																0												mouse
24739	24725	Cytoskeletal protein	Nefh	NFH	358	Neurofilament heavy polypeptide	P19246	http://www.phosphosite.org/proteinAction.do?id=7720&showAllSites=true	116.9	HQADIASyQDAIQQL			QRSELEDRHQADIASY*QDAIQQLDSELR	4	849.397	78487									77201		78481					126.109									123.752		123.792					9.41567									9.73755		8.36957					0.8123									1.2479		-1.4363					0.0118977									0.0046259		0.0105231					4.783									4.182		4.501					0.968061									0.887909		0.826054					2									0		0					mouse
24740	24726	Cytoskeletal protein	Nefh	NFH	43	Neurofilament heavy polypeptide	P19246	http://www.phosphosite.org/proteinAction.do?id=7720&showAllSites=true	116.9	GTRSAAGsSSGFHSW			SAAGS*SSGFHSWAR	3	496.54												39749			39724													66.78			67.9141													6.23657			6.35655													0.2014			0.2417													0.441127			0.296819													1.752			1.493													1.07439			0.998523													8			7		mouse
24741	24727	Cytoskeletal protein	Nefh	NFH	432	Neurofilament heavy polypeptide	P19246	http://www.phosphosite.org/proteinAction.do?id=7720&showAllSites=true	116.9	PKIPSIStHIKVKSE			IGFGPSPFSLTEGLPKIPSIST*HIK	3	901.81														94444																150.092																5.82102																-1.4748																0.00146774																1.607																0.527425																4			mouse
24742	24728	Cytoskeletal protein	Nefh	NFH	432	Neurofilament heavy polypeptide	P19246	http://www.phosphosite.org/proteinAction.do?id=7720&showAllSites=true	116.9	PKIPSIStHIKVKSE			IPSIST*HIK	2	538.281	45527		44513	45048	40089				40033					40278	44847		77.0303		75.6635	75.1451	68.9792				69.1422					68.0692	75.561		4.90658		5.44855	5.8962	5.58838				5.35853					5.28988	5.47237		-0.5945		-0.3158	-0.7431	-0.2972				-0.0929					-0.13	-0.2229		0.010742		0.00948773	0.0132356	0.00663638				0.00554233					0.00821676	0.00847921		1.323		1.654	1.836	1.704				1.702					1.436	1.673		0.965167		1.3144	1.4154	1.38283				1.17832					1.31207	1.2029		0		0	0	0				0					0	0		mouse
24743	24729	Cytoskeletal protein	Nefh	NFH	432	Neurofilament heavy polypeptide	P19246	http://www.phosphosite.org/proteinAction.do?id=7720&showAllSites=true	116.9	PKIPSIStHIKVKSE			IPSIST*HIK	2	538.281	40932		39987														70.2511		68.9837														5.6216		5.8962														-0.4459		-0.1115														0.00530846		0.00558273														1.688		1.899														1.2176		1.45649														0		0														mouse
24744	24730	Cytoskeletal protein	Nefh	NFH	53	Neurofilament heavy polypeptide	P19246	http://www.phosphosite.org/proteinAction.do?id=7720&showAllSites=true	116.9	GFHSWARtSVSSVSA			T*SVSSVSASPSR	2	622.78										24425				24192												43.8454				43.0975												9.82681				9.8729												-0.6102				-0.562												0.560605				0.53316												2.407				2.392												1.41159				1.52501												0				0			mouse
24745	24731	Cytoskeletal protein	Nefh	NFH	54	Neurofilament heavy polypeptide	P19246	http://www.phosphosite.org/proteinAction.do?id=7720&showAllSites=true	116.9	FHSWARTsVSSVSAS			TS*VSSVSASPSR	2	622.78	24575	24087	23649	24470	23833	24074	23154	23017	23716		23569	24519	24028		24422	24602	45.0873	43.4797	43.832	43.6648	43.7651	43.2152	43.538	43.79	43.7466		43.6842	43.4385	43.4413		43.7963	44.0371	9.9431	10.1844	10.3788	9.27984	9.9431	10	10.4522	10.056	10.0696		10.2118	9.97469	9.84164		10.0931	9.95861	-0.3372	-0.5941	-0.2087	-0.562	-0.5781	-0.5781	-0.5781	-0.6583	-0.2248		-0.4335	-0.4978	-0.289		-0.3854	-0.4496	0.555334	0.562109		0.554485	0.550974	0.54216	0.586111	0.566079	0.559177		0.555062	0.554503	0.557635		0.561487	0.532504	2.414	2.602	2.631	2.256	2.427	2.424	2.337	2.247	2.532		2.622	2.554	2.54		2.524	2.449	1.43734	1.58421	1.54992	1.56538	1.55178	1.56973	1.57325	1.53791	1.42534		1.48037	1.46887	1.57451		1.45205	1.56474	0	0	0	0	12	0	0	0	0		0	0	0		0	12	mouse
24746	24732	Cytoskeletal protein	Nefh	NFH	56	Neurofilament heavy polypeptide	P19246	http://www.phosphosite.org/proteinAction.do?id=7720&showAllSites=true	116.9	SWARTSVsSVSASPS			TSVS*SVSASPSR	2	622.78								19557																37.9259																3.95861																0.4978																0.0490414																0.566																0.793492																7									mouse
24747	24733	Cytoskeletal protein	Nefh	NFH	57	Neurofilament heavy polypeptide	P19246	http://www.phosphosite.org/proteinAction.do?id=7720&showAllSites=true	116.9	WARTSVSsVSASPSR			TSVSS*VSASPSR	2	622.78												26042																45.8005																8.23958																0.1445																																2.338																1.35194																9					mouse
24748	24734	Cytoskeletal protein	Nefh	NFH	71	Neurofilament heavy polypeptide	P19246	http://www.phosphosite.org/proteinAction.do?id=7720&showAllSites=true	116.9	RFRGAASsTDSLDTL			FRGAASS*TDSLDTLSNGPEGCVVAAVAAR	4	740.596									74809																121.075																17.025																0.135																																4.224																1.43245																8								mouse
24749	24735	Cytoskeletal protein	Nefh	NFH	71	Neurofilament heavy polypeptide	P19246	http://www.phosphosite.org/proteinAction.do?id=7720&showAllSites=true	116.9	RFRGAASsTDSLDTL			GAASS*TDSLDTLSNGPEGCVVAAVAAR	2	1328.6									79748		79946					81193									128.53		127.897					130.34									9.04721		4.83268					6.2668									-1.829		0.3387					2.815																									1.735		1.092					1.037									0.658832		0.595598					0.254109									0		4					0	mouse
24750	24736	Cytoskeletal protein	Nefh	NFH	71	Neurofilament heavy polypeptide	P19246	http://www.phosphosite.org/proteinAction.do?id=7720&showAllSites=true	116.9	RFRGAASsTDSLDTL			GAASS*TDSLDTLSNGPEGCVVAAVAAR	2	1328.6									79696																128.453																11.4067																0.0226																																2.776																1.11009																0								mouse
24751	24737	Cytoskeletal protein	Nefh	NFH	79	Neurofilament heavy polypeptide	P19246	http://www.phosphosite.org/proteinAction.do?id=7720&showAllSites=true	116.9	TDSLDTLsNGPEGCV			FRGAASSTDSLDTLS*NGPEGCVVAAVAAR	3	987.125										107243																170.735																6.70333																-0.8611																																1.019																0.599965																0							mouse
24752	24738	Cytoskeletal protein	Nefh	NFH	79	Neurofilament heavy polypeptide	P19246	http://www.phosphosite.org/proteinAction.do?id=7720&showAllSites=true	116.9	TDSLDTLsNGPEGCV			GAASSTDSLDTLS*NGPEGCVVAAVAAR	2	1328.6												78656																124.053																8.02045																-2.1451																																1.606																0.426094																7					mouse
24753	24739	Cytoskeletal protein	Nefh	NFH	79	Neurofilament heavy polypeptide	P19246	http://www.phosphosite.org/proteinAction.do?id=7720&showAllSites=true	116.9	TDSLDTLsNGPEGCV			GAASSTDSLDTLS*NGPEGCVVAAVAAR	3	886.069									78059																125.989																14.5157																-1.8057																																4.192																0.974959																3								mouse
24754	24740	Cytoskeletal protein	Nefh	NFH	911	Neurofilament heavy polypeptide	P19246	http://www.phosphosite.org/proteinAction.do?id=7720&showAllSites=true	116.9	EEEKTLPtPKTEAKE			TLPT*PK	2	368.686	24034		23180		23388				23264		23298		23662		24120	24216	44.27		43.086		43.0762				43.0394		43.2682		42.8868		43.314	43.4188	4.35458		4.46471		4.47886				4.40671		4.38828		4.38616		4.36251	4.46471	-0.3255		0.4882		-0.5425				-0.2712		-0.0814		-0.2984		-0.3255	-0.5425	0.0210745		0.0362701		0.0148638				0.026704		0.0196836		0.035292		0.022306	0.0272721	1.091		0.784		0.998				0.956		1.009		0.769		0.984	1.053	1.20292		1.23291		1.19253				1.18054		1.24339		1.17299		1.1133	1.29143	42		27		42				42		42		27		42	42	mouse
24755	24741	Cytoskeletal protein	Nefh	NFH	911	Neurofilament heavy polypeptide	P19246	http://www.phosphosite.org/proteinAction.do?id=7720&showAllSites=true	116.9	EEEKTLPtPKTEAKE			TLPT*PKTEAK	2	583.297					22740				22730			23461									42.0804				42.2382			41.8591									4.94692				4.87943			5.0381									-0.3086				-0.9943			0.2743									0.116503				0.121341			0.162446									1.296				1.27			1.391									0.957076				0.791992			1.05738									5				5			5					mouse
24756	24742	Cytoskeletal protein	Nefh	NFH	919	Neurofilament heavy polypeptide	P19246	http://www.phosphosite.org/proteinAction.do?id=7720&showAllSites=true	116.9	PKTEAKEsKKDEAPK			TEAKES*KKDEAPK	3	514.247					109	1037								835		483					0.171858	1.95898								1.59623		0.918932					3.33161	5.27572								5.10791		3.92082					-0.5056	-0.5445								-0.0583		-0.3695					0.00654643	0.125014								0.106203		0.0491378					0.906	1.414								1.334		1.055					0.64765	0.834517								0.920421		0.854139					26	26								18		26	mouse
24757	24743	Cytoskeletal protein	Nefh	NFH	947	Neurofilament heavy polypeptide	P19246	http://www.phosphosite.org/proteinAction.do?id=7720&showAllSites=true	116.9	PTEKPKDsTAEAKKE			VEEKKETPTEKPKDS*TAEAK	5	465.83															9610																18.6937																5.66756																0.0859																0.302913																1.654																0.937027																0		mouse
24758	24744	Cytoskeletal protein	Nefh;Otud7b	NFH;Cezanne	§559;§680	Neurofilament heavy polypeptide	P19246;B2RUR8	http://www.phosphosite.org/proteinAction.do?id=7720&showAllSites=true	116.9	KSPGEAKsPAEPKSP			S*PAEPK	2	354.652										7729																15.9057																4.24185																-0.1974																0.0463407																0.89																1.15357																1000							mouse
24759	24745	Cytoskeletal protein	Nefh;Otud7b	NFH;Cezanne	§559;§680	Neurofilament heavy polypeptide	P19246;B2RUR8	http://www.phosphosite.org/proteinAction.do?id=7720&showAllSites=true	116.9	KSPGEAKsPAEPKSP			S*PAEPK	2	354.652										7442																15.3815																4.33068																-0.1128																0.0537296																0.905																1.17626																1000							mouse
24760	24746	Cytoskeletal protein	Nefh;Otud7b	NFH;Cezanne	§559;§680	Neurofilament heavy polypeptide	P19246;B2RUR8	http://www.phosphosite.org/proteinAction.do?id=7720&showAllSites=true	116.9	KSPGEAKsPAEPKSP			S*PAEPK	2	354.652										7180																14.875																4.33255																-0.3384																0.057107																0.895																1.2396																1000							mouse
24761	24747	Cytoskeletal protein	Nefh;Pnpla8	NFH;PNPLA8	§763;255	Neurofilament heavy polypeptide	P19246;Q8K1N1	http://www.phosphosite.org/proteinAction.do?id=7720&showAllSites=true	116.9	KSPAEAKsPIEVKSP			S*PIEVK	2	376.683	25269	25015	24416	25432	24602	24999	23983		24473	25336	24355	25487	24832	25098	25231	25451	46.1543	44.945	45.0408	45.1974	45.0262	44.674	44.873		44.9714	45.2959	44.934	44.9748	44.7296	44.5138	45.1234	45.3943	4.0511	4.33161	4.15989	4.29414	4.28904	4.13253	4.11407		4.36251	4.35067	3.87943	4.25337	4.28483	4.31336	4.28651	4.32331	0.0796	-0.4513	-0.0796	-0.2124	-0.3186	-0.2655	-0.292		-0.3451	-0.1062	-0.2655	-0.2389	-0.1858	-0.3186	0.1327	-0.2389	0.0916405	0.0981241	0.0835153	0.0668659	0.0891712	0.0220437	0.0698237		0.0952637	0.0548984	0.09339	0.0390559	0.0770522	0.101363	0.0836092	0.0787221	1.082	1.146	1.169	1.102	1.225	1.134	1.142		1.165	1.187	1.083	1.155	1.138	1.117	1.22	1.198	1.06614	1.08815	1.178	1.0047	1.1261	1.0044	1.11098		0.998453	1.28497	0.9934	1.16966	1.09136	1.12097	1.17915	1.24998	1000	1000	1000	1000	1000	1000	1000		1000	1000	1000	1000	1000	1000	1000	1000	mouse
24762	24748	Cytoskeletal protein	Nefh;Pnpla8	NFH;PNPLA8	§763;255	Neurofilament heavy polypeptide	P19246;Q8K1N1	http://www.phosphosite.org/proteinAction.do?id=7720&showAllSites=true	116.9	KSPAEAKsPIEVKSP			S*PIEVK	2	376.683												25595																45.1353																3.91364																-0.2124																0.0321511																1.071																1.05634																1000					mouse
24763	24749	Cytoskeletal protein	Nefl	NFL	§103	Neurofilament light polypeptide	P08551	http://www.phosphosite.org/proteinAction.do?id=4717&showAllSites=true	61.5	DLNDRFAsFIERVHE			AQLQDLNDRFAS*FIER	3	668.318		79544																127.648																5.74232																0.8679																0.283945																1.739																0.837374																1000															mouse
24764	24750	Cytoskeletal protein	Nefl	NFL	§184	Neurofilament light polypeptide	P08551	http://www.phosphosite.org/proteinAction.do?id=4717&showAllSites=true	61.5	RYEEEVLsREDAEGR			YEEEVLS*REDAEGR	2	881.37									34035																60.2134																4.23062																0.7715																0.0661465																0.844																0.560752																3								mouse
24765	24751	Cytoskeletal protein	Nefl	NFL	§184	Neurofilament light polypeptide	P08551	http://www.phosphosite.org/proteinAction.do?id=4717&showAllSites=true	61.5	RYEEEVLsREDAEGR			YEEEVLS*REDAEGR	3	587.916			33941	34608						34352			34123		34546	34600			60.026	59.7737						59.7743			59.4801		60.143	60.1392			6.8729	6.46218						7.31605			7.14267		4.33255	8.11577			-0.3062	-0.3062						-0.5273			-0.2551		-0.4422	0.034			0.184905	0.257009						0.37352			0.269727		0.0270428	0.417696			1.818	1.733						2.187			1.943		1.317	2.149			1.04043	1.06837						1.0371			1.04616		0.701886	1.31332			15	15						22			15		9	29	mouse
24766	24752	Cytoskeletal protein	Nefl	NFL	§307	Neurofilament light polypeptide	P08551	http://www.phosphosite.org/proteinAction.do?id=4717&showAllSites=true	61.5	RAAKDEVsESRRLLK			AAKDEVS*ESRR	3	443.205														9276																18.3925																5.4168																0.1579																0.130077																1.313																1.2137																11			mouse
24767	24753	Cytoskeletal protein	Nefl	NFL	§42	Neurofilament light polypeptide	P08551	http://www.phosphosite.org/proteinAction.do?id=4717&showAllSites=true	61.5	TARSAYSsYSAPVSS		14-3-3 gamma	SAYSS*YSAPVSSSLSVR	2	914.412												59646	58506															95.9322	95.606															4.95078	9.4908															-0.853	-0.9842																															2.084	2.535															0.752394	1.03739															9	9				mouse
24768	24754	Cytoskeletal protein	Nefl	NFL	§43	Neurofilament light polypeptide	P08551	http://www.phosphosite.org/proteinAction.do?id=4717&showAllSites=true	61.5	ARSAYSSySAPVSSS			SAYSSY*SAPVSSSLSVR	2	914.412							57106																96.0269																6.28483																-1.9466																																1.147																0.805947																0										mouse
24769	24755	Cytoskeletal protein	Nefl	NFL	§44	Neurofilament light polypeptide	P08551	http://www.phosphosite.org/proteinAction.do?id=4717&showAllSites=true	61.5	RSAYSSYsAPVSSSL		14-3-3 gamma	SAYSSYS*APVSSSLSVR	2	914.412			57422																94.8513																9.75945																0.3828																																2.747																1.23191																9														mouse
24770	24756	Cytoskeletal protein	Nefl	NFL	§44	Neurofilament light polypeptide	P08551	http://www.phosphosite.org/proteinAction.do?id=4717&showAllSites=true	61.5	RSAYSSYsAPVSSSL		14-3-3 gamma	SAYSSYS*APVSSSLSVRR	3	661.977		48883	49056			49083			49122	49211		49967	48999	49174		49508		81.5602	82.3675			81.3326			82.6194	81.8128		81.7161	81.489	81.2662		82.3805		7.69465	5.39903			8.59007			5.18046	9.01189		6.14569	5.53462	7.72125		7.65758		-0.3021	-0.4381			-0.0453			0.0604	0.1813		-0.0151	0.1511	-0.0906		-0.6798																		2.357	1.746			2.463			2.36	2.668		2.535	2.304	2.537		2.361		1.0255	0.827056			1.11765			0.860127	1.01721		0.959152	0.897434	1.05815		0.936683		6	7			0			7	0		7	0	7		7	mouse
24771	24757	Cytoskeletal protein	Nefl	NFL	§473	Neurofilament light polypeptide	P08551	http://www.phosphosite.org/proteinAction.do?id=4717&showAllSites=true	61.5	EAKDEPPsEGEAEEE	PLK3		AEEAKDEPPS*EGEAEEEEK	3	728.29													22319																40.7643																7.33913																0.4943																0.423854																3.006																1.06544																1000				mouse
24772	24758	Cytoskeletal protein	Nefl	NFL	§473	Neurofilament light polypeptide	P08551	http://www.phosphosite.org/proteinAction.do?id=4717&showAllSites=true	61.5	EAKDEPPsEGEAEEE	PLK3		AEEAKDEPPS*EGEAEEEEKEK	3	814.002									21692	22314			21834	22083	22359	22344									40.588	40.5422			39.967	39.7521	40.4844	40.3809									10.0458	14.2426			10.8013	10.6556	12.7011	12.7235									-0.1597	0.3194			0.0123	0.2334	-0.1843	-0.172									0.611469	0.678077			0.616635	0.613156	0.62864	0.645091									3.214	4.504			3.101	3.234	3.458	3.761									1.21187	1.52141			1.32709	1.39639	1.34858	1.49744									1000	1000			1000	1000	1000	1000	mouse
24773	24759	Cytoskeletal protein	Nefl	NFL	§473	Neurofilament light polypeptide	P08551	http://www.phosphosite.org/proteinAction.do?id=4717&showAllSites=true	61.5	EAKDEPPsEGEAEEE	PLK3		AEEAKDEPPS*EGEAEEEEKEK	3	814.002														22109	22235															39.8025	40.2555															10.0079	8.6073															0.3317	-0.1474															0.628623	0.52029															3.041	2.318															1.29348	1.12068															1000	1000		mouse
24774	24760	Cytoskeletal protein	Nefl	NFL	§473	Neurofilament light polypeptide	P08551	http://www.phosphosite.org/proteinAction.do?id=4717&showAllSites=true	61.5	EAKDEPPsEGEAEEE	PLK3		AEEAKDEPPS*EGEAEEEEKEKEEGEEEEGAEEEEAAK	4	1047.17			33431						33417	33798			33425	33544	34059	34083			59.2826						59.2822	58.946			58.4368	58.0694	59.41	59.3623			5.97881						17.4802	18.7423			13.5867	15.1506	13.0061	19.3116			1.6712						-1.1268	0.2196			1.3274	0.2769	0.0191	-0.5252			0.393034						0.749018	0.756325			0.71495	0.662525	0.705317	0.78658			1.493						4.482	4.609			3.826	4.136	3.829	4.918			0.640687						1.37831	1.67579			1.27492	1.52132	1.31957	1.7484			1000						1000	1000			1000	1000	1000	1000	mouse
24775	24761	Cytoskeletal protein	Nefl	NFL	§473	Neurofilament light polypeptide	P08551	http://www.phosphosite.org/proteinAction.do?id=4717&showAllSites=true	61.5	EAKDEPPsEGEAEEE	PLK3		AEEAKDEPPS*EGEAEEEEKEKEEGEEEEGAEEEEAAK	4	1047.17			33485						33546				33432	33523	34103	34099			59.3637						59.484				58.4496	58.039	59.4775	59.3901			7.98716						15.7852				16.8239	10.9586	12.9469	15.5346			1.6712						0.4011				1.3274	0.2769	0.2865	0.191			0.536613						0.768663				0.704791	0.752709	0.717798	0.753471			1.935						4.353				4.227	3.31	3.824	4.669			0.767588						1.46041				1.44247	1.32891	1.29531	1.63608			1000						1000				1000	1000	1000	1000	mouse
24776	24762	Cytoskeletal protein	Nefl	NFL	§473	Neurofilament light polypeptide	P08551	http://www.phosphosite.org/proteinAction.do?id=4717&showAllSites=true	61.5	EAKDEPPsEGEAEEE	PLK3		AEEAKDEPPS*EGEAEEEEKEKEEGEEEEGAEEEEAAK	4	1047.17													33638			34061													58.7618			59.3308													6.22548			16.5272													0.0668			1.7571													0.407896			0.719241													1.751			4.266													0.960601			1.35638													1000			1000	mouse
24777	24763	Cytoskeletal protein	Nefl	NFL	§473	Neurofilament light polypeptide	P08551	http://www.phosphosite.org/proteinAction.do?id=4717&showAllSites=true	61.5	EAKDEPPsEGEAEEE	PLK3		AEEAKDEPPS*EGEAEEEEKEKEEGEEEEGAEEEEAAKDESEDTK	5	998.802	38653			38334	37794				37782	38308			37742	37910	37999	38411	66.9046			65.2975	65.6149				65.8334	65.6711			64.8766	64.6032	65.3604	65.8825	6.53313			6.58503	2.96658				6.73283	5.62893			9.10679	9.21896	7.31605	10.6968	1.642			0.1902	1.9624				0.9311	0.0601			0.6408	0.3404	-0.9111	1.7521	0.201265			0.426383	0.0271423				0.404395	0.195459			0.507896	0.570602	0.494404	0.587408	1.667			1.992	0.924				1.592	1.565			1.959	2.046	1.848	2.135	0.651493			1.1199	0.427945				0.824631	0.884847			1.09356	1.1985	0.8083	1.02128	1			5	0				0	5			5	10	7	10	mouse
24778	24764	Cytoskeletal protein	Nefl	NFL	§473	Neurofilament light polypeptide	P08551	http://www.phosphosite.org/proteinAction.do?id=4717&showAllSites=true	61.5	EAKDEPPsEGEAEEE	PLK3		AEEAKDEPPS*EGEAEEEEKEKEEGEEEEGAEEEEAAKDESEDTK	5	998.802	38690								37688				37653	38197	38029		66.9593								65.6951				64.7378	65.025	65.4052		4.56067								6.49757				8.92082	7.54821	7.63078		1.1814								1.2815				0.1402	-0.1702	-0.03		0.285962								0.426579				0.621126	0.441065	0.458439		1.559								1.474				2.149	1.829	1.652		0.658015								0.768107				1.18096	1.11249	0.965054		0								3				3	0	7		mouse
24779	24765	Cytoskeletal protein	Nefl	NFL	§473	Neurofilament light polypeptide	P08551	http://www.phosphosite.org/proteinAction.do?id=4717&showAllSites=true	61.5	EAKDEPPsEGEAEEE	PLK3		AEEAKDEPPS*EGEAEEEEKEKEEGEEEEGAEEEEAAKDESEDTK	5	998.802															38128																65.5537																7.19314																0.03																0.474877																1.466																0.962696																0		mouse
24780	24766	Cytoskeletal protein	Nefl	NFL	§473	Neurofilament light polypeptide	P08551	http://www.phosphosite.org/proteinAction.do?id=4717&showAllSites=true	61.5	EAKDEPPsEGEAEEE	PLK3		DEPPS*EGEAEEEEK	2	827.804									23384				23700		24002	24186									43.2195				42.9467		43.121	43.3761									6.4034				6.79588		7.40012	7.77989									0.0242				0.2778		0.906	0.0725									0.309886				0.367874		0.372961	0.438871									1.358				1.398		1.447	1.38									1.05739				1.10136		1.03856	1.26258									1000				1000		1000	1000	mouse
24781	24767	Cytoskeletal protein	Nefl	NFL	§473	Neurofilament light polypeptide	P08551	http://www.phosphosite.org/proteinAction.do?id=4717&showAllSites=true	61.5	EAKDEPPsEGEAEEE	PLK3		DEPPS*EGEAEEEEK	2	827.804													23652																42.8702																6.86328																0.2899																0.314068																1.274																1.04898																1000				mouse
24782	24768	Cytoskeletal protein	Nefl	NFL	§473	Neurofilament light polypeptide	P08551	http://www.phosphosite.org/proteinAction.do?id=4717&showAllSites=true	61.5	EAKDEPPsEGEAEEE	PLK3		DEPPS*EGEAEEEEKEK	3	637.917													22480		22787														41.0145		41.1703														6.63451		5.07058														-0.3135		-0.1411														0.419117		0.0983548														1.41		1.111														1.05044		0.817652														1000		1000		mouse
24783	24769	Cytoskeletal protein	Nefl	NFL	§473	Neurofilament light polypeptide	P08551	http://www.phosphosite.org/proteinAction.do?id=4717&showAllSites=true	61.5	EAKDEPPsEGEAEEE	PLK3		DEPPS*EGEAEEEEKEKEEGEEEEGAEEEEAAK	4	915.109									35821	36135			35753	36060		36369									62.8858	62.4199			61.9229	61.8295		62.7797									7.1463	8.51145			8.40561	9.03012		9.94692									0.2732	1.0928			0.6994	0.601		0.3715									0.458056	0.630416			0.550623	0.620862		0.5983									2.364	3.066			2.791	3.088		3.14									0.962152	0.918977			1.04949	1.11041		1.20783									1000	1000			1000	1000		1000	mouse
24784	24770	Cytoskeletal protein	Nefl	NFL	§473	Neurofilament light polypeptide	P08551	http://www.phosphosite.org/proteinAction.do?id=4717&showAllSites=true	61.5	EAKDEPPsEGEAEEE	PLK3		DEPPS*EGEAEEEEKEKEEGEEEEGAEEEEAAK	4	915.109									35803							36243									62.8589							62.5927									7.46725							11.1733									0.2732							0.5464									0.463033							0.632395									2.378							3.572									0.982981							1.28487									1000							1000	mouse
24785	24771	Cytoskeletal protein	Nefl	NFL	§473	Neurofilament light polypeptide	P08551	http://www.phosphosite.org/proteinAction.do?id=4717&showAllSites=true	61.5	EAKDEPPsEGEAEEE	PLK3		DEPPS*EGEAEEEEKEKEEGEEEEGAEEEEAAKDESEDTK	4	1116.19									40034	40267			39686	40292	40373	40482									69.1436	68.5251			67.7032	68.0912	68.8858	68.9177									5.37882	5.23284			7.89279	7.36151	5.21968	5.5817									0.2777	-0.5465			0.0179	0.3584	0.9765	0.4659									0.382995	0.382485			0.541151	0.552053	0.324521	0.390257									1.592	1.588			2.276	2.121	1.628	1.848									0.840928	0.767765			1.05786	1.02134	0.646888	0.896799									4	6			4	15	12	9	mouse
24786	24772	Cytoskeletal protein	Nefl	NFL	§473	Neurofilament light polypeptide	P08551	http://www.phosphosite.org/proteinAction.do?id=4717&showAllSites=true	61.5	EAKDEPPsEGEAEEE	PLK3		DEPPS*EGEAEEEEKEKEEGEEEEGAEEEEAAKDESEDTK	4	1116.19									40254	40194			39953		40229										69.4634	68.4198			68.0967		68.6724										3.62893	4.49757			4.5867		6.07624										-0.1971	-0.5017			0.7257		-0.009										0.0174985	0.174622			0.263343		0.442022										1.072	1.241			1.489		1.874										0.637021	0.668594			0.7043		0.868682										6	2			2		2		mouse
24787	24773	Cytoskeletal protein	Nefl	NFL	§473	Neurofilament light polypeptide	P08551	http://www.phosphosite.org/proteinAction.do?id=4717&showAllSites=true	61.5	EAKDEPPsEGEAEEE	PLK3		SFPAYYTSHVQEEQTEVEETIEATKAEEAKDEPPS*EGEAEEEEK	4	1270.8	73911		72794	73236	72739				73002	72661	73076	73916		72729	72895	72983	119.214		117.915	116.995	117.638				118.296	116.821	117.597	116.946		116.488	117.68	117.723	16.214		16.224	13.1409	11.6696				13.6778	20.4908	17.9393	16.5735		17.9355	15.3107	15.2832	-0.7948		0.4328	-0.3462	-0.2518				-0.96	-1.7155	-3.305	1.5974		-0.9285	0.4643	0.118	0.361196		0.287043	0.354471	0.355467				0.235644	0.271651	0.387301	0.297664		0.282805	0.243663	0.261342	5.007		4.14	3.713	3.175				5.2	4.567	4.219	4.681		5.37	5.509	5.807	1.21743		1.3977	1.32241	1.17442				1.06366	1.27919	0.912877	1.11557		1.40152	1.28158	1.43643	28		28	21	35				35	15	28	28		28	35	35	mouse
24788	24774	Cytoskeletal protein	Nefl	NFL	§473	Neurofilament light polypeptide	P08551	http://www.phosphosite.org/proteinAction.do?id=4717&showAllSites=true	61.5	EAKDEPPsEGEAEEE	PLK3		SFPAYYTSHVQEEQTEVEETIEATKAEEAKDEPPS*EGEAEEEEK	4	1270.8	74066		72751	73284	72668				72928	72666							119.443		117.84	117.066	117.527				118.175	116.83							6.33442		15.6289	13.1599	11.52				23.5003	13.5768							-1.0387		0.1495	-0.0393	-0.5666				-1.1646	-0.8892							0.424734		0.35279	0.41856	0.409843				0.2787	0.299638							1.976		4.001	3.819	3.533				5.52	5.219							0.675827		1.47966	1.42054	1.17305				1.5377	1.14093							21		43	28	28				28	28							mouse
24789	24775	Cytoskeletal protein	Nefl	NFL	§473	Neurofilament light polypeptide	P08551	http://www.phosphosite.org/proteinAction.do?id=4717&showAllSites=true	61.5	EAKDEPPsEGEAEEE	PLK3		SFPAYYTSHVQEEQTEVEETIEATKAEEAKDEPPS*EGEAEEEEK	4	1270.8			72729																117.805																16.0155																-0.4407																0.295536																4.143																1.37793																21														mouse
24790	24776	Cytoskeletal protein	Nefl	NFL	§473	Neurofilament light polypeptide	P08551	http://www.phosphosite.org/proteinAction.do?id=4717&showAllSites=true	61.5	EAKDEPPsEGEAEEE	PLK3		SFPAYYTSHVQEEQTEVEETIEATKAEEAKDEPPS*EGEAEEEEK	5	1016.84										72749			72651		73067	73122										116.965			116.793		117.943	117.94										8.3439			7.098		4.74958	7.98716										0.0885			0.0688		1.0228	-0.0787										0.259206			0.189627		0.0580934	0.0503478										2.584			2.522		1.837	2.34										1.06			1.01968		0.598878	1.04406										6			6		1	2	mouse
24791	24777	Cytoskeletal protein	Nefl	NFL	§473	Neurofilament light polypeptide	P08551	http://www.phosphosite.org/proteinAction.do?id=4717&showAllSites=true	61.5	EAKDEPPsEGEAEEE	PLK3		SFPAYYTSHVQEEQTEVEETIEATKAEEAKDEPPS*EGEAEEEEK	5	1016.84													72736			73059													116.93			117.846													5.97469			6.79317													0.413			-0.0492													0.337438			0.247589													2.201			2.412													0.949279			1.04381													3			6	mouse
24792	24778	Cytoskeletal protein	Nefl	NFL	§473	Neurofilament light polypeptide	P08551	http://www.phosphosite.org/proteinAction.do?id=4717&showAllSites=true	61.5	EAKDEPPsEGEAEEE	PLK3		SFPAYYTSHVQEEQTEVEETIEATKAEEAKDEPPS*EGEAEEEEKEK	4	1335.08										69979						70330										112.716						113.651										6.07676						10.9788										-1.2209						3.2058										0.223813						0.363192										2.123						2.998										0.591885						0.55284										23						23	mouse
24793	24779	Cytoskeletal protein	Nefl	NFL	§473	Neurofilament light polypeptide	P08551	http://www.phosphosite.org/proteinAction.do?id=4717&showAllSites=true	61.5	EAKDEPPsEGEAEEE	PLK3		SFPAYYTSHVQEEQTEVEETIEATKAEEAKDEPPS*EGEAEEEEKEK	4	1335.08										70036																112.801																5.61083																1.0861																0.118327																1.694																0.577899																23							mouse
24794	24780	Cytoskeletal protein	Nefl	NFL	§473	Neurofilament light polypeptide	P08551	http://www.phosphosite.org/proteinAction.do?id=4717&showAllSites=true	61.5	EAKDEPPsEGEAEEE	PLK3		SFPAYYTSHVQEEQTEVEETIEATKAEEAKDEPPS*EGEAEEEEKEK	4	1335.08										70003																112.753																5.46725																1.0861																0.136449																2.035																0.55968																23							mouse
24795	24781	Cytoskeletal protein	Nefl	NFL	§473	Neurofilament light polypeptide	P08551	http://www.phosphosite.org/proteinAction.do?id=4717&showAllSites=true	61.5	EAKDEPPsEGEAEEE	PLK3		SFPAYYTSHVQEEQTEVEETIEATKAEEAKDEPPS*EGEAEEEEKEK	5	1068.27				70553		69984			70447		70292		69923	70013	70256	70302				112.945		112.446			114.396		113.417		112.626	112.344	113.633	113.608				4.70333		4.06753			3.53611		4.9431		9.52724	11.4881	14.5901	12.2277				-0.103		-1.1327			-0.2995		-0.5055		-0.0281	-0.2621	-0.0187	0.0187				0.201213		0.0932459			0.0795173		0.0786348		0.167068	0.0931554	0.167578	0.114803				1.884		1.531			1.471		1.778		2.946	3.365	4.29	3.62				0.925497		0.659973			0.689802		0.767016		1.09298	1.20813	1.27284	1.30742				1		1			2		1		7	5	3	7	mouse
24796	24782	Cytoskeletal protein	Nefl	NFL	§473	Neurofilament light polypeptide	P08551	http://www.phosphosite.org/proteinAction.do?id=4717&showAllSites=true	61.5	EAKDEPPsEGEAEEE	PLK3		SFPAYYTSHVQEEQTEVEETIEATKAEEAKDEPPS*EGEAEEEEKEK	6	890.392													69917																112.618																5.52433																0.1909																0.0330068																2.315																0.935111																0				mouse
24797	24783	Cytoskeletal protein	Nefl	NFL	§48	Neurofilament light polypeptide	P08551	http://www.phosphosite.org/proteinAction.do?id=4717&showAllSites=true	61.5	SSYSAPVsSSLSVRR			SAYSSYSAPVS*SSLSVRR	3	661.977	49106		48065	47022	46473	48205			48187		48127	48989		48265	48402	48545	82.3106		80.9228	78.1133	78.4928	80.0392			81.2504		80.6125	80.2957		79.9257	80.8835	80.9527	7.49894		9.11748	9.19928	6.46852	6.09909			7.76447		8.49214	5.39041		6.31158	6.95078	7.23958	0.2719		-0.5438	-0.2568	0.6345	0.0604			0.3021		-0.3323	-0.1057		-0.3323	-0.3021	0.1209																	2.579		2.597	2.848	2.161	2.275			2.398		2.504	2.395		2.508	3.166	2.568	0.953206		1.07219	1.13931	0.975774	0.997828			0.942355		0.98316	0.915548		0.955719	0.953875	1.09845	0		0	0	7	0			0		0	0		0	0	0	mouse
24798	24784	Cytoskeletal protein	Nefl	NFL	§48	Neurofilament light polypeptide	P08551	http://www.phosphosite.org/proteinAction.do?id=4717&showAllSites=true	61.5	SSYSAPVsSSLSVRR			SAYSSYSAPVS*SSLSVRR	3	661.977			46515		48026														78.6436		80.7824														6.35853		8.7167														0.136		0.0906																														2.14		2.738														0.967874		1.1413														0		0												mouse
24799	24785	Cytoskeletal protein	Nefl	NFL	§49	Neurofilament light polypeptide	P08551	http://www.phosphosite.org/proteinAction.do?id=4717&showAllSites=true	61.5	SYSAPVSsSLSVRRS			SAYSSYSAPVSS*SLSVRR	3	661.977		47895		48516						48213			48017		48812			80.0694		80.2974						80.3291			80.0443		81.4913			8.73518		10.1337						9.22475			8.53018		8.06248			-0.1813		0.1057						0.8006			0.2417		-0.4683																			2.819		3.138						2.794			2.645		2.343			1.16539		1.22623						0.938852			1.10235		0.923978			0		0						0			0		0		mouse
24800	24786	Cytoskeletal protein	Nefl	NFL	§503	Neurofilament light polypeptide	P08551	http://www.phosphosite.org/proteinAction.do?id=4717&showAllSites=true	61.5	EEAAKDEsEDTKEEE			DES*EDTKEEEEGGEGEEEDTKESEEEEKKEESAGEEQVAK	5	920.171									29756	30027			29869		30221										53.7015	53.1848			53.0336		53.5085										12.2848	10.6615			11.8665		12.6091										1.9888	0.2282			-0.7499		0.0543										0.716496	0.632585			0.644281		0.707492										4.122	4.595			3.158		3.971										0.999937	1.24719			1.26192		1.32001										13	13			5		13		mouse
24801	24787	Cytoskeletal protein	Nefl	NFL	§503	Neurofilament light polypeptide	P08551	http://www.phosphosite.org/proteinAction.do?id=4717&showAllSites=true	61.5	EEAAKDEsEDTKEEE			DES*EDTKEEEEGGEGEEEDTKESEEEEKKEESAGEEQVAK	5	920.171															30237																53.533																11.5143																0.0543																0.691975																3.671																1.26035																13		mouse
24802	24788	Cytoskeletal protein	Nefl	NFL	§52	Neurofilament light polypeptide	P08551	http://www.phosphosite.org/proteinAction.do?id=4717&showAllSites=true	61.5	APVSSSLsVRRSYSS			SAYSSYSAPVSSSLS*VRR	3	661.977			47695				46736	43858											80.3773				80.4467	76.6477											7.48413				7.58336	4.54668											-0.9366				0.0302	-0.3777																0.136853											2.711				2.22	1.235											0.91617				1.16578	0.843727											0				0	0									mouse
24803	24789	Cytoskeletal protein	Nefl	NFL	§52	Neurofilament light polypeptide	P08551	http://www.phosphosite.org/proteinAction.do?id=4717&showAllSites=true	61.5	APVSSSLsVRRSYSS			SAYSSYSAPVSSSLS*VRR	3	661.977								46861																81.159																6.02965																-0.0755																																1.487																0.921722																0									mouse
24804	24790	Cytoskeletal protein	Nefl	NFL	§520	Neurofilament light polypeptide	P08551	http://www.phosphosite.org/proteinAction.do?id=4717&showAllSites=true	61.5	GEGEEEDtKESEEEE			DESEDTKEEEEGGEGEEEDT*KESEEEEKKEESAGEEQVAK	5	920.171										25354	24411			24862												45.3227	45.0248			44.1566												8.34486	10.8477			14.1267												0.3804	-1.2715			0.8259												0.640027	0.658404			0.689438												3.234	4.27			4.673												1.10474	1.09191			1.43471												1	2			1			mouse
24805	24791	Cytoskeletal protein	Nefl	NFL	§520	Neurofilament light polypeptide	P08551	http://www.phosphosite.org/proteinAction.do?id=4717&showAllSites=true	61.5	GEGEEEDtKESEEEE			TKEEEEGGEGEEEDT*KESEEEEKKEESAGEEQVAK	4	1006.17				21885																39.6288																13.9101																0.3379																0.703788																3.329																0.119178																4													mouse
24806	24792	Cytoskeletal protein	Nefl	NFL	§520, §532	Neurofilament light polypeptide	P08551	http://www.phosphosite.org/proteinAction.do?id=4717&showAllSites=true	61.5	GEGEEEDtKESEEEE;EEEKKEEsAGEEQVA			EEEEGGEGEEEDT*KESEEEEKKEES*AGEEQVAK	4	968.875	25481																46.513																6.42597																-0.289																0.404477																2.058																0.903035																10;12																mouse
24807	24793	Cytoskeletal protein	Nefl	NFL	§523	Neurofilament light polypeptide	P08551	http://www.phosphosite.org/proteinAction.do?id=4717&showAllSites=true	61.5	EEEDTKEsEEEEKKE			DESEDTKEEEEGGEGEEEDTKES*EEEEKKEESAGEEQVAK	5	920.171	25592				24776	24812			24701	25300			24750		25179	25335	46.6827				45.3078	44.3942			45.3444	45.2428			44.6023		45.0394	45.2097	14.1379				12.5452	12.1637			13.8508	15.6003			11.1669		12.2426	15.4698	0.1304				1.5432	0.1195			0.6303	0.2934			0.2717		-0.1195	0.0109	0.707781				0.627939	0.696256			0.700069	0.726441			0.662889		0.673166	0.719386	4.476				3.75	4.511			4.497	5.08			3.954		4.593	5.007	1.44855				1.18769	1.4767			1.33306	1.54395			1.32733		1.27799	1.67753	1				1	1			1	1			0		1	1	mouse
24808	24794	Cytoskeletal protein	Nefl	NFL	§523	Neurofilament light polypeptide	P08551	http://www.phosphosite.org/proteinAction.do?id=4717&showAllSites=true	61.5	EEEDTKEsEEEEKKE			DESEDTKEEEEGGEGEEEDTKES*EEEEKKEESAGEEQVAK	5	920.171	25610					24825							24688		25196	25363	46.7096					44.4146							44.503		45.0694	45.2558	13.4237					10.6799							14.202		14.0195	16.1385	0.1304					0.1195							0.489		-0.1195	-0.6086	0.704208					0.642221							0.704511		0.730009	0.743417	4.315					4.019							3.667		4.085	4.842	1.42357					1.39692							1.46751		1.37888	1.59217	1					1							0		1	1	mouse
24809	24795	Cytoskeletal protein	Nefl	NFL	§523	Neurofilament light polypeptide	P08551	http://www.phosphosite.org/proteinAction.do?id=4717&showAllSites=true	61.5	EEEDTKEsEEEEKKE			DESEDTKEEEEGGEGEEEDTKES*EEEEKKEESAGEEQVAK	5	920.171						24801										25352						44.3764										45.2385						11.2774										12.4486						0.1195										-0.5651						0.706114										0.695075						4.115										5.038						1.44161										1.38673						1										1	mouse
24810	24796	Cytoskeletal protein	Nefl	NFL	§523	Neurofilament light polypeptide	P08551	http://www.phosphosite.org/proteinAction.do?id=4717&showAllSites=true	61.5	EEEDTKEsEEEEKKE			EEEEGGEGEEEDTKES*EEEEKKEESAGEEQVAK	4	948.884	24145								23146	23932	23073	23899	23492	23741	23905		44.439								42.8665	43.0991	42.9238	42.5155	42.6305	42.4174	42.9767		13.6308								11.8447	17.6216	13.1952	12.2125	10.9547	12.9666	12.4214		-0.6112								0.2108	-0.1686	0.0316	0.548	-0.1581	-0.2424	-0.1265		0.68336								0.64162	0.761775	0.694576	0.690276	0.588171	0.687687	0.684927		3.643								3.921	5.585	4.101	4.936	4.186	4.161	3.925		1.25956								1.27045	1.63532	1.40201	1.29036	1.27127	1.43566	1.27994		2								4	7	4	2	2	7	4		mouse
24811	24797	Cytoskeletal protein	Nefl	NFL	§523	Neurofilament light polypeptide	P08551	http://www.phosphosite.org/proteinAction.do?id=4717&showAllSites=true	61.5	EEEDTKEsEEEEKKE			GEGEEEDTKES*EEEEKKEESAGEEQVAK	4	805.586				21981																39.7727																13.8297																0.0372																0.675473																4.27																0.26085																10													mouse
24812	24798	Cytoskeletal protein	Nefl	NFL	§523	Neurofilament light polypeptide	P08551	http://www.phosphosite.org/proteinAction.do?id=4717&showAllSites=true	61.5	EEEDTKEsEEEEKKE			TKEEEEGGEGEEEDTKES*EEEEKKEESAGEEQVAK	5	805.137				21870						21680										39.6055						39.4981										14.8697						19.3851										0.5217						0.236										0.690272						0.747069										4.657						4.979										0.240685						0.0783693										4						0							mouse
24813	24799	Cytoskeletal protein	Nefl	NFL	§523	Neurofilament light polypeptide	P08551	http://www.phosphosite.org/proteinAction.do?id=4717&showAllSites=true	61.5	EEEDTKEsEEEEKKE			TKEEEEGGEGEEEDTKES*EEEEKKEESAGEEQVAK	5	805.137				21851																39.5736																16.8386																0.8818																0.692812																5.04																0.247011																0													mouse
24814	24800	Cytoskeletal protein	Nefl	NFL	§523	Neurofilament light polypeptide	P08551	http://www.phosphosite.org/proteinAction.do?id=4717&showAllSites=true	61.5	EEEDTKEsEEEEKKE			TKES*EEEEKKEESAGEEQVAK	3	825.365			17026	18187															33.0463	33.6072															12.6946	15.1107															0.0848	0.2544															0.619313	0.647286															3.472	3.659															0.0742827	0.357562															17	31													mouse
24815	24801	Cytoskeletal protein	Nefl	NFL	§523, §532	Neurofilament light polypeptide	P08551	http://www.phosphosite.org/proteinAction.do?id=4717&showAllSites=true	61.5	EEEDTKEsEEEEKKE;EEEKKEEsAGEEQVA			EEEEGGEGEEEDTKES*EEEEKKEES*AGEEQVAK	4	968.875	25464												24552				46.4847												44.2595				7.66555												7.41117				0.2374												-2.0952				0.437305												0.416773				2.12												2.28				1.02293												0.70447				4;4												4;4				mouse
24816	24802	Cytoskeletal protein	Nefl	NFL	§532	Neurofilament light polypeptide	P08551	http://www.phosphosite.org/proteinAction.do?id=4717&showAllSites=true	61.5	EEEKKEEsAGEEQVA			DESEDTKEEEEGGEGEEEDTKESEEEEKKEES*AGEEQVAK	4	1149.96													28747																51.2847																4.47625																-0.7565																0.0621821																1.152																0.597911																14				mouse
24817	24803	Cytoskeletal protein	Nefl	NFL	§532	Neurofilament light polypeptide	P08551	http://www.phosphosite.org/proteinAction.do?id=4717&showAllSites=true	61.5	EEEKKEEsAGEEQVA			DESEDTKEEEEGGEGEEEDTKESEEEEKKEES*AGEEQVAK	5	920.171			24495	25365				27760	28742			29514	24715			29370			45.1646	45.0968				51.9574	52.1626			51.6283	44.5458			52.0895			10.2652	11.8697				4.33724	13.6421			13.475	13.9914			12.7645			0.7716	-0.413				-0.7281	-0.2391			-0.4782	0.6521			-1.2715			0.660069	0.697967				0.190396	0.691674			0.723499	0.69544			0.686357			2.823	3.886				0.979	4.033			4.09	4.232			3.792			1.21806	1.50174				0.630104	1.34222			1.38246	1.43901			1.24491			0	1				2	1			0	1			0	mouse
24818	24804	Cytoskeletal protein	Nefl	NFL	§532	Neurofilament light polypeptide	P08551	http://www.phosphosite.org/proteinAction.do?id=4717&showAllSites=true	61.5	EEEKKEEsAGEEQVA			DESEDTKEEEEGGEGEEEDTKESEEEEKKEES*AGEEQVAK	5	920.171				25321				23950												45.0327				45.3151												13.129				5.92445												-0.413				-0.9237												0.662709				0.403134												5.006				2.121												1.57234				0.75288												1				1									mouse
24819	24805	Cytoskeletal protein	Nefl	NFL	§532	Neurofilament light polypeptide	P08551	http://www.phosphosite.org/proteinAction.do?id=4717&showAllSites=true	61.5	EEEKKEEsAGEEQVA			EEEEGGEGEEEDTKESEEEEKKEES*AGEEQVAK	4	948.884	28189		27195	27782	27410				27272	27610	27043			27595	27844	27927	51.107		49.7651	49.2712	49.8139				49.8308	49.4115	49.4012			48.9286	49.7612	49.7854	9.18243		10.2007	12.7645	8.72354				10.7747	16.0353	14.8386			12.2441	11.6635	12.9586	0.3162		0.2108	0.2213	0.6745				-0.0843	-0.0738	0.2635			0.0211	0.3583	-0.3056	0.563958		0.602037	0.65494	0.531225				0.583457	0.720276	0.668621			0.665795	0.615086	0.672603	3.256		3.45	3.793	3.217				3.442	4.378	4.069			4.185	4.059	4.374	1.09845		1.25126	1.52808	1.08101				1.17856	1.57557	1.40063			1.43307	1.16471	1.43464	12		7	2	12				17	12	12			12	2	4	mouse
24820	24806	Cytoskeletal protein	Nefl	NFL	§532	Neurofilament light polypeptide	P08551	http://www.phosphosite.org/proteinAction.do?id=4717&showAllSites=true	61.5	EEEKKEEsAGEEQVA			EEEEGGEGEEEDTKESEEEEKKEES*AGEEQVAK	4	948.884										27681																49.5228																8.14086																-0.0316																0.404521																2.224																1.03483																2							mouse
24821	24807	Cytoskeletal protein	Nefl	NFL	§532	Neurofilament light polypeptide	P08551	http://www.phosphosite.org/proteinAction.do?id=4717&showAllSites=true	61.5	EEEKKEEsAGEEQVA			EES*AGEEQVAK	2	628.756	16133								15617				16193		16750	16868	31.5168								30.4813				30.5603		30.9263	31.1427	8.44129								8.65561				9.61798		9.05998	9.52724	0.0795								-0.0477				-0.1113		0.159	0.1272	0.470635								0.471803				0.483616		0.467559	0.482346	1.828								2.358				2.802		2.525	2.889	1.22927								1.28473				1.58251		1.39759	1.74154	1000								1000				1000		1000	1000	mouse
24822	24808	Cytoskeletal protein	Nefl	NFL	§532	Neurofilament light polypeptide	P08551	http://www.phosphosite.org/proteinAction.do?id=4717&showAllSites=true	61.5	EEEKKEEsAGEEQVA			ESEEEEKKEES*AGEEQVAK	2	1122.97	18677	18431	17956	18938	18145	18534			17955	18824	17823	18916	18448	18548	18853	19043	35.8286	34.3782	34.6595	34.8886	34.6219	34.3034			34.4787	34.8326	34.6588	34.6795	34.5504	33.9784	34.6881	35.0269	13.0531	14.9431	13.1494	12.9469	12.4881	12.9393			14.5287	10.7496	13.3224	11.4535	11.6904	14.1726	13.8861	10.9586	-0.6857	-0.1158	-0.8193	-0.4987	-0.8282	-0.9439			-1.0508	-0.6768	0.098	-0.7302	-0.9261	-0.6412	-0.9261	-0.7213	0.659474	0.635462	0.625498	0.634625	0.656279	0.688175			0.681647	0.605885	0.613389	0.62293	0.599326	0.653301	0.692554	0.593385	2.458	3.153	2.656	2.61	2.748	2.493			2.915	1.806	3.102	2.059	2.605	2.854	2.509	2.115	1.36937	1.8101	1.51193	1.94448	1.3583	1.46273			1.45755	1.285	1.51505	1.19469	1.35636	1.65568	1.40191	1.30261	85	99	85	99	85	71			115	59	85	37	85	115	85	99	mouse
24823	24809	Cytoskeletal protein	Nefl	NFL	§532	Neurofilament light polypeptide	P08551	http://www.phosphosite.org/proteinAction.do?id=4717&showAllSites=true	61.5	EEEKKEEsAGEEQVA			ESEEEEKKEES*AGEEQVAK	2	1122.97	18699											18854					35.8676											34.5745					11.8416											15.1713					-0.6768											-0.7124					0.629688											0.723119					2.416											3.141					1.25088											1.60747					132											99					mouse
24824	24810	Cytoskeletal protein	Nefl	NFL	§532	Neurofilament light polypeptide	P08551	http://www.phosphosite.org/proteinAction.do?id=4717&showAllSites=true	61.5	EEEKKEEsAGEEQVA			ESEEEEKKEES*AGEEQVAK	3	748.985	18658	18409	17960	18934	18116	18509	17747	17616	17939	18798	17779	18816	18438	18523	18812	19015	35.7966	34.3391	34.6648	34.88	34.5706	34.2574	34.3596	34.6393	34.4511	34.7851	34.5873	34.5081	34.5304	33.9321	34.6073	34.98	10.9136	13.3098	12.2411	11.2774	18.6421	10.8477	9.00305	6.59346	12.3904	11.4789	13.5513	11.5498	13.6596	12.8041	15.9101	11.0467	0.1869	-0.0134	0.3872	0.1736	0.1202	0.0401	-0.2003	-0.0801	0.0267	0.1335	0.0668	0.1335	0.0401	0.1602	0.0668	0.1869	0.593489	0.673847	0.615233	0.612265	0.681605	0.593969	0.412902	0.47623	0.645747	0.61542	0.682803	0.628427	0.683159	0.683148	0.639967	0.605266	4.704	4.764	4.043	4.194	4.877	4.688	2.28	1.959	5.121	4.581	4.881	4.159	4.054	3.929	4.55	3.996	1.4228	1.69198	1.53607	1.61656	1.95128	1.54883	1.22839	1.02607	1.5012	1.47328	1.54995	1.48332	1.64191	1.57481	1.68159	1.50659	66	66	48	32	76	66	32	13	66	48	66	57	66	48	48	57	mouse
24825	24811	Cytoskeletal protein	Nefl	NFL	§532	Neurofilament light polypeptide	P08551	http://www.phosphosite.org/proteinAction.do?id=4717&showAllSites=true	61.5	EEEKKEEsAGEEQVA			ESEEEEKKEES*AGEEQVAK	4	561.99	18680		17977		18159						17824		18491		18892	19047	35.8357		34.6935		34.647						34.6601		34.6204		34.7599	35.0353	6.80967		6.85078		7.01954						7.47756		6.4908		5.58004	6.2993	-0.4093		-0.2669		-0.1424						0.0712		-0.2313		-0.2669	-0.2313	0.310906		0.387635		0.350514						0.418689		0.265965		0.331459	0.238232	2.232		2.143		2.008						2.143		2.089		1.74	1.815	0.925223		1.05454		1.08806						1.05716		0.953442		0.857653	1.03876	0		1		0						0		1		1	1	mouse
24826	24812	Cytoskeletal protein	Nefl	NFL	§532	Neurofilament light polypeptide	P08551	http://www.phosphosite.org/proteinAction.do?id=4717&showAllSites=true	61.5	EEEKKEEsAGEEQVA			KEES*AGEEQVAK	2	692.803	12469								12138		11831	13254					25.3583								24.5554		24.5837	25.2828					9.49621								8.91364		10.0376	9.78781					-0.0289								-0.0433		-0.0577	-0.0433					0.582299								0.481104		0.559178	0.55357					3.461								3.037		3.306	3.136					1.81618								1.66157		1.73381	1.86875					1000								1000		1000	1000					mouse
24827	24813	Cytoskeletal protein	Nefl	NFL	§532	Neurofilament light polypeptide	P08551	http://www.phosphosite.org/proteinAction.do?id=4717&showAllSites=true	61.5	EEEKKEEsAGEEQVA			KEES*AGEEQVAK	3	462.205	12503																25.4201																8.58336																-0.3678																0.457829																2.682																1.2932																1000																mouse
24828	24814	Cytoskeletal protein	Nefl	NFL	§532	Neurofilament light polypeptide	P08551	http://www.phosphosite.org/proteinAction.do?id=4717&showAllSites=true	61.5	EEEKKEEsAGEEQVA			TKESEEEEKKEES*AGEEQVAK	3	825.365				17062																31.5979																12.5317																-0.1454																0.692961																3.525																0.217101																24													mouse
24829	24815	Cytoskeletal protein	Nefl	NFL	§56	Neurofilament light polypeptide	P08551	http://www.phosphosite.org/proteinAction.do?id=4717&showAllSites=true	61.5	SSLSVRRsYSSSSGS	PKACA	14-3-3 gamma	RS*YSSSSGSLMPSLENLDLSQVAAISNDLK	3	1083.85			100807						100635		101451					100953			161.088						161.048		160.955					161.412			15.5918						16.3546		20.719					17.7011			2.6572						4.2441		1.4762					2.0206			0.0120099						0.00140411		0.00117371					0.00108526			4.058						4.098		5.355					4.24			0.90467						0.628001		1.41617					1.18636			4						4		0					0	mouse
24830	24816	Cytoskeletal protein	Nefl	NFL	§56	Neurofilament light polypeptide	P08551	http://www.phosphosite.org/proteinAction.do?id=4717&showAllSites=true	61.5	SSLSVRRsYSSSSGS	PKACA	14-3-3 gamma	RS*YSSSSGSLMPSLENLDLSQVAAISNDLK	3	1083.85											101845																161.592																12.279																0.7104																0.000533879																2.68																1.01604																0						mouse
24831	24817	Cytoskeletal protein	Nefl	NFL	§56	Neurofilament light polypeptide	P08551	http://www.phosphosite.org/proteinAction.do?id=4717&showAllSites=true	61.5	SSLSVRRsYSSSSGS	PKACA	14-3-3 gamma	RS*YSSSSGSLMPSLENLDLSQVAAISNDLK	3	1083.85											101828																161.562																15.6536																1.1625																0.000861301																3.772																1.15531																0						mouse
24832	24818	Cytoskeletal protein	Nefl	NFL	§56	Neurofilament light polypeptide	P08551	http://www.phosphosite.org/proteinAction.do?id=4717&showAllSites=true	61.5	SSLSVRRsYSSSSGS	PKACA	14-3-3 gamma	S*YSSSSGSLM#PSLENLDLSQVAAISNDLK	3	1037.15														100779																160.285																18.2218																-0.3182																0.000432994																4.958																1.53198																0			mouse
24833	24819	Cytoskeletal protein	Nefl	NFL	§57	Neurofilament light polypeptide	P08551	http://www.phosphosite.org/proteinAction.do?id=4717&showAllSites=true	61.5	SLSVRRSySSSSGSL			RSY*SSSSGSLMPSLENLDLSQVAAISNDLK	3	1083.85	103020		100828						101066		101102						163.677		161.125						161.743		160.371						17.4461		21.5452						13.6925		8.19518						1.0518		1.3286						0.1845		-0.5075						0.00634863		0.0096501						0.000155861		0.000331213						4.733		4.793						2.809		2.229						1.26328		1.57532						1.14837		0.81741						0		2						0		7						mouse
24834	24820	Cytoskeletal protein	Nefl	NFL	§57	Neurofilament light polypeptide	P08551	http://www.phosphosite.org/proteinAction.do?id=4717&showAllSites=true	61.5	SLSVRRSySSSSGSL			RSY*SSSSGSLMPSLENLDLSQVAAISNDLK	3	1083.85			101152																161.642																17.4413																1.7807																0.00334217																4.997																1.24489																0														mouse
24835	24821	Cytoskeletal protein	Nefl	NFL	§57	Neurofilament light polypeptide	P08551	http://www.phosphosite.org/proteinAction.do?id=4717&showAllSites=true	61.5	SLSVRRSySSSSGSL			SY*SSSSGSLM#PSLENLDLSQVAAISNDLK	3	1037.15			101561			100956	101264			100911			100352	100919		101241			162.324			160.253	165.347			160.575			160.395	160.524		161.886			9.76195			17.7282	4.72125			21.5544			6.4318	13.426		16.2725			0.7135			-1.2149	2.9697			-0.5303			0.6171	-0.3471		0.8003			0.000511367			0.000130653	0.00191647			0.00014392			0.00268339	0.000428448		0.000495171			2.202			5.105	0.734			5.25			1.082	3.657		4.273			0.911164			1.32509	0.541752			1.5717			0.730194	1.18688		1.32544			0			0	0			0			0	0		0	mouse
24836	24822	Cytoskeletal protein	Nefl	NFL	§57	Neurofilament light polypeptide	P08551	http://www.phosphosite.org/proteinAction.do?id=4717&showAllSites=true	61.5	SLSVRRSySSSSGSL			SY*SSSSGSLMPSLENLDLSQVAAISNDLK	3	1031.82				105005				100831		104856	105282		104256		104213	104497				167.058				167.049		167.018	167.122		166.938		167.089	167.242				20.2291				16.7799		18.3354	18.0367		16.4763		19.6556	20.6882				3.2758				1.3374		1.7445	0.1551		1.9189		4.5066	3.1595				0.00127155				0.0183268		0.000905314	0.00102586		0.000157367		0.000396337	0.000304979				5.219				3.047		5.449	5.358		3.261		5.271	5.442				1.07772				1.35806		1.21835	1.46918		1.15979		0.846819	1.16596				0				0		0	0		0		0	0	mouse
24837	24823	Cytoskeletal protein	Nefl	NFL	§58	Neurofilament light polypeptide	P08551	http://www.phosphosite.org/proteinAction.do?id=4717&showAllSites=true	61.5	LSVRRSYsSSSGSLM	CAMK2A		RSYS*SSSGSLM#PSLENLDLSQVAAISNDLK	3	1089.18		92477					93130											147.585					152.035											13.857					17.7932											-0.505					1.1936											0.0120239					0.000450621											3.118					3.911											1.22221					1.52906											6					0										mouse
24838	24824	Cytoskeletal protein	Nefl	NFL	§58	Neurofilament light polypeptide	P08551	http://www.phosphosite.org/proteinAction.do?id=4717&showAllSites=true	61.5	LSVRRSYsSSSGSLM	CAMK2A		RSYS*SSSGSLMPSLENLDLSQVAAISNDLK	3	1083.85		100421			101128	100644				100858		102552	100298	100824	99954	101217		160.113			161.569	159.736				160.491		160.553	160.3	160.356	160.041	161.849		14.2823			18.983	18.6289				14.8239		18.0846	19.0711	18.8153	14.1343	15.8327		0.6089			1.3101	1.2087				0.9688		1.2271	1.6054	0.3045	1.0426	0.1568		0.00473728			0.0154137	0.00244634				0.00517824		0.00945335	0.0073031	0.00146137	0.0263437	0.00249538		5.365			4.567	4.909				6.124		5.291	4.832	4.987	3.619	5.699		1.29138			1.44841	1.45306				1.25704		1.36139	1.43102	1.57698	1.07525	1.56612		0			0	4				0		6	0	6	0	6	mouse
24839	24825	Cytoskeletal protein	Nefl	NFL	§58	Neurofilament light polypeptide	P08551	http://www.phosphosite.org/proteinAction.do?id=4717&showAllSites=true	61.5	LSVRRSYsSSSGSLM	CAMK2A		RSYS*SSSGSLMPSLENLDLSQVAAISNDLK	3	1083.85		99986				100977						102793		100503	100575	101159		159.415				160.289						160.937		159.828	161.078	161.753		17.8327				19.058						16.5072		14.3872	16.7399	18.8447		0.203				-0.0738						1.5777		3.3307	2.3066	1.3101		0.000814586				0.0171846						0.0045702		7.35351e-05	0.00205466	0.00642759		4.131				5.43						6.289		3.112	5.886	5.426		1.49456				1.68962						1.24985		0.678333	1.06168	1.48775		6				0						6		0	6	0	mouse
24840	24826	Cytoskeletal protein	Nefl	NFL	§58	Neurofilament light polypeptide	P08551	http://www.phosphosite.org/proteinAction.do?id=4717&showAllSites=true	61.5	LSVRRSYsSSSGSLM	CAMK2A		RSYS*SSSGSLMPSLENLDLSQVAAISNDLK	3	1083.85												102893																161.1																15.8386																2.3989																0.00403705																6.194																1.05182																0					mouse
24841	24827	Cytoskeletal protein	Nefl	NFL	§58	Neurofilament light polypeptide	P08551	http://www.phosphosite.org/proteinAction.do?id=4717&showAllSites=true	61.5	LSVRRSYsSSSGSLM	CAMK2A		SYS*SSSGSLM#PSLENLDLSQVAAISNDLK	3	1037.15	103405	100844		101464	101191	102104			101515	101305	102091	102931			100598	101796	164.302	160.795		161.114	161.668	162.184			162.474	161.222	161.993	161.154			161.109	162.817	8.46852	20.2197		8.51428	13.6882	8.96257			15.6271	13.0794	11.7878	13.1952			16.719	9.50864	-2.0151	1.697		0.3567	-0.3085	3.6543			2.6997	0.7521	1.2149	1.8512			0.4242	2.1212	0.000599813	0.0127158		0.0011537	0.000154392	0.000442528			0.00766927	0.0328459	0.000225338	0.00447866			0.00657348	0.00130713	2.188	4.566		1.424	3.679	2.074			4.836	3.254	2.835	4.288			4.928	1.747	0.509552	1.27993		0.849367	1.25732	0.275583			0.890716	1.06366	0.876865	0.881535			1.35659	0.607208	0	5		0	5	0			5	0	0	0			0	0	mouse
24842	24828	Cytoskeletal protein	Nefl	NFL	§58	Neurofilament light polypeptide	P08551	http://www.phosphosite.org/proteinAction.do?id=4717&showAllSites=true	61.5	LSVRRSYsSSSGSLM	CAMK2A		SYS*SSSGSLM#PSLENLDLSQVAAISNDLK	3	1037.15										103141	101825															164.259	161.558															6.99568	13.7328															1.8609	1.3016															0.0012173	0.0112455															1.361	3.952															0.434792	0.991276															0	0						mouse
24843	24829	Cytoskeletal protein	Nefl	NFL	§58	Neurofilament light polypeptide	P08551	http://www.phosphosite.org/proteinAction.do?id=4717&showAllSites=true	61.5	LSVRRSYsSSSGSLM	CAMK2A		SYS*SSSGSLMPSLENLDLSQVAAISNDLK	3	1031.82	105416	104601	104597		104596				104470			106666		104882			167.434	166.977	167.17		167.2				167.24			167.141		167.093			16.3382	18.1791	14.684		20.4237				17			15.7447		18.9586			0.6203	1.793	2.1128		2.5004				4.7392			4.6132		4.7198			0.0229899	0.000108017	0.000284387		0.0155418				0.0234082			0.00304378		0.0176798			5.339	5.007	2.668		4.366				5.034			5.396		5.041			1.29106	1.1986	0.908441		1.29897				0.63147			0.533459		0.721141			0	5	0		0				0			0		0			mouse
24844	24830	Cytoskeletal protein	Nefl	NFL	§59	Neurofilament light polypeptide	P08551	http://www.phosphosite.org/proteinAction.do?id=4717&showAllSites=true	61.5	SVRRSYSsSSGSLMP			RSYSS*SSGSLM#PSLENLDLSQVAAISNDLK	3	1089.18	94693	92961	92993	93507	93021				93212		93538	94585		92872		93087	150.69	148.339	148.829	147.962	148.777				149.3		148.559	148.145		147.604		148.91	10.9666	11.7696	11.7011	13.4895	18.0851				16.1979		16.0004	16.9788		17.295		17.699	-0.1836	0.2203	-0.0459	0.4499	0.4315				0.4774		0.4958	0.5876		0.3672		0.3305	0.000364995	0.000858174	0.000738642	0.000493043	0.000348034				0.000336202		0.000297235	0.000956321		0.000732151		0.00108008	2.934	2.679	3.058	3.635	4.653				4.084		4.119	4.547		4.617		4.575	1.01048	1.08953	1.18337	1.27667	1.57834				1.25909		1.29057	1.3845		1.50655		1.53819	8	0	0	0	0				0		0	0		6		0	mouse
24845	24831	Cytoskeletal protein	Nefl	NFL	§59	Neurofilament light polypeptide	P08551	http://www.phosphosite.org/proteinAction.do?id=4717&showAllSites=true	61.5	SVRRSYSsSSGSLMP			RSYSS*SSGSLMPSLENLDLSQVAAISNDLK	3	1083.85		100762										102205		100921				160.658										159.995		160.527				14.2899										16.1002		12.4449				1.7991										1.7622		-2.1774				0.000236054										0.000438072		0.00029041				3.586										3.305		3.231				0.953213										1.01994		0.798385				0										0		0			mouse
24846	24832	Cytoskeletal protein	Nefl	NFL	§59	Neurofilament light polypeptide	P08551	http://www.phosphosite.org/proteinAction.do?id=4717&showAllSites=true	61.5	SVRRSYSsSSGSLMP			RSYSS*SSGSLMPSLENLDLSQVAAISNDLK	3	1083.85														100201																159.304																14.6925																2.7033																0.000433635																3.109																0.797426																0			mouse
24847	24833	Cytoskeletal protein	Nefl	NFL	§63	Neurofilament light polypeptide	P08551	http://www.phosphosite.org/proteinAction.do?id=4717&showAllSites=true	61.5	SYSSSSGsLMPSLEN		14-3-3 gamma	RSYSSSSGS*LM#PSLENLDLSQVAAISNDLK	3	1089.18						93296	92996				93980	95037			93153	93502						148.095	151.813				149.228	148.848			149.012	149.573						11.9747	12.5157				9.81816	8.45842			15.1273	10.308							-0.4682				-2.1025	0.6335			3.5807	0.1561						0.00167162	0.000675995				0.00336115	0.00492048			0.000834414	0.00257436						2.766	2.227				2.435	1.948			3.736	2.522						1.20801	1.24854				0.581736	0.767896			0.717748	1.09528						0	0				0	0			0	0	mouse
24848	24834	Cytoskeletal protein	Nefl	NFL	§63	Neurofilament light polypeptide	P08551	http://www.phosphosite.org/proteinAction.do?id=4717&showAllSites=true	61.5	SYSSSSGsLMPSLEN		14-3-3 gamma	RSYSSSSGS*LM#PSLENLDLSQVAAISNDLK	3	1089.18							92729								92724								151.377								148.329								11.8153								13.8996								2.6442								0.4958								0.000948619								0.00261518								2.167								3.228								0.920048								1.17216								0								8		mouse
24849	24835	Cytoskeletal protein	Nefl	NFL	§63	Neurofilament light polypeptide	P08551	http://www.phosphosite.org/proteinAction.do?id=4717&showAllSites=true	61.5	SYSSSSGsLMPSLEN		14-3-3 gamma	RSYSSSSGS*LM#PSLENLDLSQVAAISNDLK	3	1089.18							92785																151.47																11.0575																1.7077																0.000622736																2.096																1.04546																0										mouse
24850	24836	Cytoskeletal protein	Nefl	NFL	§63	Neurofilament light polypeptide	P08551	http://www.phosphosite.org/proteinAction.do?id=4717&showAllSites=true	61.5	SYSSSSGsLMPSLEN		14-3-3 gamma	RSYSSSSGS*LMPSLENLDLSQVAAISNDLK	3	1083.85			100471	101333	100489		101188	97297					100076			100783			160.551	160.908	160.524		165.207	160.869					159.932			161.115			16.4145	10.7235	15.2076		15.6556	13.4425					10.5171			15.1891			1.5593	2.4819	1.061		1.7715	2.6941					3.5706			1.1533			0.00459378	0.000213716	0.00470328		0.000497601	0.00070814								0.00538194			3.81	2.202	3.759		3.284	2.227					1.913			3.167			1.18786	0.540675	1.20893		1.2994	0.940415					0.487842			1.18169			0	0	0		0	0					0			0	mouse
24851	24837	Cytoskeletal protein	Nefl	NFL	§63	Neurofilament light polypeptide	P08551	http://www.phosphosite.org/proteinAction.do?id=4717&showAllSites=true	61.5	SYSSSSGsLMPSLEN		14-3-3 gamma	RSYSSSSGS*LMPSLENLDLSQVAAISNDLK	3	1083.85													99980																159.776																10.3556																1.2548																																1.714																0.826892																0				mouse
24852	24838	Cytoskeletal protein	Nefl	NFL	§63	Neurofilament light polypeptide	P08551	http://www.phosphosite.org/proteinAction.do?id=4717&showAllSites=true	61.5	SYSSSSGsLMPSLEN		14-3-3 gamma	RSYSSSSGS*LMPSLENLDLSQVAAISNDLK	4	813.139									101200			102851													161.964			161.028													12.3439			12.383													1.3159			1.4512													0.0180654			0.0534405													2.846			2.855													0.956069			0.972236													0			0					mouse
24853	24839	Cytoskeletal protein	Nefl	NFL	§63	Neurofilament light polypeptide	P08551	http://www.phosphosite.org/proteinAction.do?id=4717&showAllSites=true	61.5	SYSSSSGsLMPSLEN		14-3-3 gamma	SYSSSSGS*LM#PSLENLDLSQVAAISNDLK	3	1037.15						101271	101689	97447					100619		100920	101743						160.794	166.045	161.131					160.844		161.654	162.731						11.433	7.08566	11.209					9.29328		13.7696	11.0004						1.8127	1.6102	1.157					1.4077		0.5496	2.9118						0.00719922	0.000520372	0.000187628					0.000183263		0.000551738							2.947	1.193	1.88					1.565		2.79	1.892						0.841845	0.884366	1.03764					0.776949		1.15563	0.538335						0	0	0					0		0	0	mouse
24854	24840	Cytoskeletal protein	Nefl	NFL	§63	Neurofilament light polypeptide	P08551	http://www.phosphosite.org/proteinAction.do?id=4717&showAllSites=true	61.5	SYSSSSGsLMPSLEN		14-3-3 gamma	SYSSSSGS*LMPSLENLDLSQVAAISNDLK	3	1031.82				104795			102679													166.734			167.557													11.7959			5.9914													0.2229			2.985													0.000457366			0.00140755													2.603			0.969													1.14598			0.60771													8			0										mouse
24855	24841	Cytoskeletal protein	Nefl	NFL	§67	Neurofilament light polypeptide	P08551	http://www.phosphosite.org/proteinAction.do?id=4717&showAllSites=true	61.5	SSGSLMPsLENLDLS			RSYSSSSGSLMPS*LENLDLSQVAAISNDLK	3	1083.85	99872	97547		98293	98083	97952			98284	97860	98624	99731		97802	97752	98199	158.713	155.556		155.884	156.739	155.442			157.3	155.692	156.424	156.152		155.444	156.425	156.976	22.2628	20.1864		17.1838	17.3883	16.7645			15.9508	18.7645	14.15	20.1463		12.1113	14.6216	17.2027	-0.2399	0.3137		4.8715	0.5536	0.5997			0.2399	0.5536	0.0646	0.6735		0.4613	0.1661	0.6551	0.185786	0.180457		0.172909	0.22263	0.175577			0.197619	0.172905	0.192014	0.184838		0.252952	0.186629	0.180825	5.286	4.863		4.762	3.964	4.806			4.908	5.125	4.194	4.916		3.049	4.279	4.508	1.63537	1.69748		0.613401	1.5272	1.50107			1.40718	1.51152	1.32697	1.57843		1.17762	1.36008	1.50662	58	48		48	39	45			48	58	39	48		17	48	39	mouse
24856	24842	Cytoskeletal protein	Nefl	NFL	§67	Neurofilament light polypeptide	P08551	http://www.phosphosite.org/proteinAction.do?id=4717&showAllSites=true	61.5	SSGSLMPsLENLDLS			RSYSSSSGSLMPS*LENLDLSQVAAISNDLK	3	1083.85	99788								98388								158.579								157.468								15.8894								15.3675								-0.3229								0.2768								0.182653								0.211784								4.663								3.897								1.36758								1.32994								72								72								mouse
24857	24843	Cytoskeletal protein	Nefl	NFL	§67	Neurofilament light polypeptide	P08551	http://www.phosphosite.org/proteinAction.do?id=4717&showAllSites=true	61.5	SSGSLMPsLENLDLS			SYSSSSGSLM#PS*LENLDLSQVAAISNDLK	3	1037.15	98929		97299		97225	97113			97424	97082	97770		96626	96979	96781	97277	157.24		155.537		155.377	154.113			155.938	154.462	155.103		154.271	154.141	154.849	155.518	13.1643		7.4908		12.8447	13.6635			16.9172	15.0395	10.7773		9.62709	14.2366	9.00745	14.0762	1.4656		-0.887		-0.5399	-0.5882			-0.5785	1.3691	0.3375		4.3581	1.3306	3.0372	0.7617	0.164076		0.105124		0.20892	0.211238			0.17107	0.190365	0.109046		0.124159	0.187737	0.274697	0.198067	3.624		1.792		3.232	3.591			4.203	3.744	2.588		1.95	3.424	1.89	3.295	0.935055		0.748507		1.20477	1.2942			1.36649	1.10008	1.02598		0.390926	1.11237	0.451424	1.22472	8		3		11	11			24	34	8		1	24	3	24	mouse
24858	24844	Cytoskeletal protein	Nefl	NFL	§67	Neurofilament light polypeptide	P08551	http://www.phosphosite.org/proteinAction.do?id=4717&showAllSites=true	61.5	SSGSLMPsLENLDLS			SYSSSSGSLM#PS*LENLDLSQVAAISNDLK	3	1037.15						97074					97788			97036								154.051					155.13			154.23								13.3915					14.3556			13.118								0.0868					0.3375			0.4339								0.175701					0.186388			0.229761								3.346					3.101			3.244								1.33095					1.20779			1.2495								11					11			24			mouse
24859	24845	Cytoskeletal protein	Nefl	NFL	§67	Neurofilament light polypeptide	P08551	http://www.phosphosite.org/proteinAction.do?id=4717&showAllSites=true	61.5	SSGSLMPsLENLDLS			SYSSSSGSLMPS*LENLDLSQVAAISNDLK	3	1031.82	105040	104224	104205	104644	104239	104612		100480	104077	104497	104898	106300		104439			166.902	166.411	166.606	166.514	166.662	166.385		166.495	166.673	166.488	166.56	166.607		166.397			12.5702	20.4908	11.0462	16.3556	11.5346	14.1035		6.85078	23.0009	12.5003	21.5591	14.5702		16.9318			0.9692	4.274	0.2229	4.5551	4.8458	0.8044		-1.163	3.9639	2.6264	4.4969	4.9234		4.7392			0.164996	0.180453	0.196159	0.167708	0.170581	0.228129		0.103009	0.162759	0.140827	0.16386	0.198801		0.180852			2.921	4.743	2.432	4.356	2.279	3.15		1.303	5.363	3.218	5.483	4.071		4.222			0.971542	0.843435	1.16571	0.598712	0.30346	1.23258		0.800177	1.09205	0.689427	0.907186	0.400795		0.611355			11	34	3	34	3	11		3	45	6	24	23		23			mouse
24860	24846	Cytoskeletal protein	Nefl	NFL	309	Neurofilament light polypeptide	P08551	http://www.phosphosite.org/proteinAction.do?id=4717&showAllSites=true	61.5	AKDEVSEsRRLLKAK			AAKDEVSES*RR	3	443.205															9577																18.6478																5.23062																-0.3384																0.139095																1.802																0.995733																4		mouse
24861	24847	Cytoskeletal protein	Nefl	NFL	364	Neurofilament light polypeptide	P08551	http://www.phosphosite.org/proteinAction.do?id=4717&showAllSites=true	61.5	NELRSTKsEMARYLK			STKS*EMAR	2	495.21	4294		5327	8886	5966	8605			4759		6181		7243	8511	7708	8505	9.1968		11.2	17.9793	12.401	17.5883			10.0585		14.2922		14.7464	16.9896	14.6695	16.2792	5.45593		4.83863	5.86967	4.50864	6.08355			5.21681		4.84466		5.95468	6.39254	5.02182	6.28233	0.1414		-0.2625	0.101	0.0404	0.2423			0.101		-0.0202		0.101	0.2827	-0.3231	-0.2019	0.151239		0.17855	0.213552	0.0498247	0.296489			0.179764		0.0933231		0.235677	0.346962	0.177902	0.329912	0.957		0.885	1.871	0.802	1.593			0.942		1.012		1.291	1.689	0.741	1.655	1.06722		1.00578	1.50056	1.09749	1.45328			1.04453		0.936232		1.2441	1.43926	0.923541	1.45298	7		7	49	7	31			7		7		17	49	7	17	mouse
24862	24848	Cytoskeletal protein	Nefl	NFL	364	Neurofilament light polypeptide	P08551	http://www.phosphosite.org/proteinAction.do?id=4717&showAllSites=true	61.5	NELRSTKsEMARYLK			STKS*EMAR	2	495.21	4892		5630		6393				5306		6206		6866	8444	7942		10.7466		12.0058		13.4747				11.498		14.3571		13.7126	16.8296	15.182		5.11464		5.39254		5.03386				4.86328		4.89963		5.81531	6.11976	5.45593		-0.4443		-0.2019		-0.3231				-0.2221		0.5048		-0.0404	-0.1212	0.2221		0.297083		0.173687		0.198561				0.2811		0.326447		0.206201	0.286486	0.239703		1.25		1.221		1.019				1.082		1.229		1.263	1.545	0.936		1.07036		1.13238		1.00857				1.0034		0.988447		1.2074	1.35944	1.13838		17		7		7				7		17		7	17	7		mouse
24863	24849	Cytoskeletal protein	Nefl	NFL	364	Neurofilament light polypeptide	P08551	http://www.phosphosite.org/proteinAction.do?id=4717&showAllSites=true	61.5	NELRSTKsEMARYLK			STKS*EMAR	2	495.21	4592		5525		6600				5114		6003		6634		7965		9.93567		11.7483		14.0021				10.9771		13.7831		13.1679		15.2435		5.63827		4.8729		4.98716				5.77989		4.44733		4.28735		5.8962		-0.0808		0.2423		-0.2221						-0.2423		-0.2827		0.2019		0.245902		0.14115		0.12404				0.222564		0.052794		0.0632037		0.318896		1.037		0.957		0.742				1.001		0.663		0.657		1.135		1.15357		1.10949		1.08977				1.13606		0.796153		0.903714		1.11302		7		17		7				17		17		17		17		mouse
24864	24850	Cytoskeletal protein	Nefl	NFL	364	Neurofilament light polypeptide	P08551	http://www.phosphosite.org/proteinAction.do?id=4717&showAllSites=true	61.5	NELRSTKsEMARYLK			STKS*EMAR	2	495.21			4906		6184				4639		5631		7058						10.124		12.9478				9.72215		12.7283		14.2344						5.18376		4.81816				5.71444		5.28567		4.42136						-0.2019		-0.0808						0.0202		-0.2827						0.146409		0.141932				0.244554		0.280299		0.218075						0.968		0.732				0.93		0.793		0.926						1.02817		1.02983				1.07283		0.925815		1.02534						7		7				7		7		7				mouse
24865	24851	Cytoskeletal protein	Nefl	NFL	364	Neurofilament light polypeptide	P08551	http://www.phosphosite.org/proteinAction.do?id=4717&showAllSites=true	61.5	NELRSTKsEMARYLK			STKS*EMAR	2	495.21			5126		6070						5824		6992						10.6812		12.6751						13.273		14.0577						4.73755		4.27984						5.1986		6.08884						-0.1615		-0.101						0.101		0.0808						0.115909		0.00134405						0.0969392		0.381743						0.914		0.736						1.044		0.997						1.00437		0.888686						1.10465		1.2857						7		7						7		17				mouse
24866	24852	Cytoskeletal protein	Nefl	NFL	40	Neurofilament light polypeptide	P08551	http://www.phosphosite.org/proteinAction.do?id=4717&showAllSites=true	61.5	YSTARSAySSYSAPV			SAY*SSYSAPVSSSLSVR	2	914.412		58306	58684						58944	58750				58791	58905			95.6475	96.7147						97.1897	96.005				95.5988	96.6512			8.50169	4.63639						6.72354	5.24489				5.42946	9.29843			-1.6513	-2.2419						-2.7231	-1.5748				-2.5262	-1.4654				0.0397212						0.0667257					0.200641	0.373041			2.521	2.2						2.273	2.302				2.47	2.883			0.851769	0.463703						0.525988	0.564767				0.55898	0.99849			0	0						0	0				0	0		mouse
24867	24853	Cytoskeletal protein	Nefl	NFL	408	Neurofilament light polypeptide	P08551	http://www.phosphosite.org/proteinAction.do?id=4717&showAllSites=true	61.5	LSFTSVGsITSGYSQ			LSFTSVGS*ITSGYSQSSQVFGR	3	792.369	84571											84507					135.279											132.838					10.0031											5.65561					1.9688											0.732					0.0193323											0.0259865					3.409											2.667					0.698049											0.759184					4											0					mouse
24868	24854	Cytoskeletal protein	Nefl	NFL	41	Neurofilament light polypeptide	P08551	http://www.phosphosite.org/proteinAction.do?id=4717&showAllSites=true	61.5	STARSAYsSYSAPVS			SAYS*SYSAPVSSSLSVR	2	914.412															61349																100.296																7.8041																3.0074																																2.102																0.492297																0		mouse
24869	24855	Cytoskeletal protein	Nefl	NFL	410	Neurofilament light polypeptide	P08551	http://www.phosphosite.org/proteinAction.do?id=4717&showAllSites=true	61.5	FTSVGSItSGYSQSS			LSFTSVGSIT*SGYSQSSQVFGR	3	792.369						83097	80835															132.356	132.565															9.81816	8.98297															-0.2398	1.0475															0.000290059	0.00137487															2.856	2.091															1.09955	1.10585															5	4										mouse
24870	24856	Cytoskeletal protein	Nefl	NFL	411	Neurofilament light polypeptide	P08551	http://www.phosphosite.org/proteinAction.do?id=4717&showAllSites=true	61.5	TSVGSITsGYSQSSQ			LSFTSVGSITS*GYSQSSQVFGR	3	792.369				83700	83099	83060								83051						132.842	133.455	132.302								132.302						6.69465	8.21183	9.85699								9.17005						-1.3125	0.0883	-0.3408								0.8456						0.00189882	0.00110806	0.00155704								0.0271792						2.219	2.575	2.792								3.114						0.627648	1.04406	1.067								0.996313						4	3	8								7			mouse
24871	24857	Cytoskeletal protein	Nefl	NFL	462	Neurofilament light polypeptide	P08551	http://www.phosphosite.org/proteinAction.do?id=4717&showAllSites=true	61.5	VEETIEAtKAEEAKD			SFPAYYTSHVQEEQTEVEETIEAT*KAEEAKDEPPSEGEAEEEEKEK	6	890.392									70257																114.092																6.61979																0.4605																0.0330191																2.642																0.902721																1								mouse
24872	24858	Cytoskeletal protein	Nefl	NFL	60	Neurofilament light polypeptide	P08551	http://www.phosphosite.org/proteinAction.do?id=4717&showAllSites=true	61.5	VRRSYSSsSGSLMPS			RSYSSS*SGSLM#PSLENLDLSQVAAISNDLK	3	1089.18		92568				92928				92877								147.728				147.515				147.834								17.7878				16.5143				15.6253								0.5325				0.0092				0.0092								0.00201181				0.0022237				0.00463415								4.677				4.203				4.504								1.45992				1.54322				1.40961								6				0				0							mouse
24873	24859	Cytoskeletal protein	Nefl	NFL	60	Neurofilament light polypeptide	P08551	http://www.phosphosite.org/proteinAction.do?id=4717&showAllSites=true	61.5	VRRSYSSsSGSLMPS			RSYSSS*SGSLM#PSLENLDLSQVAAISNDLK	3	1089.18										93210																148.352																17.3242																0.3305																0.00237006																4.477																1.42179																6							mouse
24874	24860	Cytoskeletal protein	Nefl	NFL	60	Neurofilament light polypeptide	P08551	http://www.phosphosite.org/proteinAction.do?id=4717&showAllSites=true	61.5	VRRSYSSsSGSLMPS			RSYSSS*SGSLMPSLENLDLSQVAAISNDLK	3	1083.85	102571																162.965																22.3936																3.1646																0.00107381																6.17																1.17731																0																mouse
24875	24861	Cytoskeletal protein	Nefl	NFL	60	Neurofilament light polypeptide	P08551	http://www.phosphosite.org/proteinAction.do?id=4717&showAllSites=true	61.5	VRRSYSSsSGSLMPS			SYSSS*SGSLM#PSLENLDLSQVAAISNDLK	3	1037.15	103072													101100			163.76													160.813			19.71													15.8633			0.27													0.7231			0.0118575													0.00458886			4.874													4.099			1.45134													1.29289			0													0			mouse
24876	24862	Cytoskeletal protein	Nefl	NFL	61	Neurofilament light polypeptide	P08551	http://www.phosphosite.org/proteinAction.do?id=4717&showAllSites=true	61.5	RRSYSSSsGSLMPSL			RSYSSSS*GSLM#PSLENLDLSQVAAISNDLK	3	1089.18	94745		92982	93804			93344		93562						93179		150.771		148.811	148.427			152.382		149.838						149.054		12.9101		8.17522	14.5272			4.18376		18.0278						11.27		0.5325		-0.0826	0.5233			1.1385		0.6335						-1.3221		0.00107657		0.000396148	0.000499096			0.0023504		0.00120226						0.000499077		3.178		2.37	3.991			0.725		4.343						2.421		1.08021		0.966509	1.30691			0.754956		1.3552						0.825991		0		0	0			4		6						0		mouse
24877	24863	Cytoskeletal protein	Nefl	NFL	61	Neurofilament light polypeptide	P08551	http://www.phosphosite.org/proteinAction.do?id=4717&showAllSites=true	61.5	RRSYSSSsGSLMPSL			RSYSSSS*GSLM#PSLENLDLSQVAAISNDLK	3	1089.18	94547														92791		150.465														148.435		17.6478														16.0237		1.0191														0.6794		0.000965181														0.00201266		4.039														4.194		1.23396														1.26491		0														7		mouse
24878	24864	Cytoskeletal protein	Nefl	NFL	61	Neurofilament light polypeptide	P08551	http://www.phosphosite.org/proteinAction.do?id=4717&showAllSites=true	61.5	RRSYSSSsGSLMPSL			RSYSSSS*GSLMPSLENLDLSQVAAISNDLK	3	1083.85	102180		100785		100826					100199					100264	100856	162.341		161.056		161.052					159.41					160.55	161.239	18.4283		18.2048		17.3401					18.585					18.5544	17.4763	0.775		2.731		0.5167					0.8211					2.7495	2.5649	0.000561882		0.000303902		0.000542136					0.00035677					0.000415758	0.000369257	5.071		4.821		5.403					4.896					5.162	5.545	1.38702		1.03467		1.52436					1.40687					1.06683	1.15789	4		0		6					5					6	6	mouse
24879	24865	Cytoskeletal protein	Nefl	NFL	61	Neurofilament light polypeptide	P08551	http://www.phosphosite.org/proteinAction.do?id=4717&showAllSites=true	61.5	RRSYSSSsGSLMPSL			RSYSSSS*GSLMPSLENLDLSQVAAISNDLK	3	1083.85										100562						100530										159.989						160.72										18.9586						16.7595										1.7622						0.4429										0.000412759						0.00073414										5.18						3.406										1.252						1.40312										0						4	mouse
24880	24866	Cytoskeletal protein	Nefl	NFL	61	Neurofilament light polypeptide	P08551	http://www.phosphosite.org/proteinAction.do?id=4717&showAllSites=true	61.5	RRSYSSSsGSLMPSL			RSYSSSS*GSLMPSLENLDLSQVAAISNDLK	3	1083.85										101257																161.137																9.53462																0.3875																0.000465584																1.979																0.850305																0							mouse
24881	24867	Cytoskeletal protein	Nefl	NFL	61	Neurofilament light polypeptide	P08551	http://www.phosphosite.org/proteinAction.do?id=4717&showAllSites=true	61.5	RRSYSSSsGSLMPSL			RSYSSSS*GSLMPSLENLDLSQVAAISNDLK	4	813.139														100786																160.295																9.85387																0.6764																0.00505097																2.222																0.993908																0			mouse
24882	24868	Cytoskeletal protein	Nefl	NFL	61	Neurofilament light polypeptide	P08551	http://www.phosphosite.org/proteinAction.do?id=4717&showAllSites=true	61.5	RRSYSSSsGSLMPSL			SYSSSS*GSLM#PSLENLDLSQVAAISNDLK	3	1037.15		100129	101350	101406			101516											159.645	161.982	161.026			165.759											12.4283	14.9747	14.5918			4.08884											2.719	1.6102	-0.1928			1.2824											0.00191397	0.000809408	0.00136343														3.116	3.305	2.957			0.493											0.617707	1.07714	1.30148			0.769661											0	0	0			0										mouse
24883	24869	Cytoskeletal protein	Nefl	NFL	85, 88, §103	Neurofilament light polypeptide	P08551	http://www.phosphosite.org/proteinAction.do?id=4717&showAllSites=true	61.5	AISNDLKsIRTQEKA;NDLKSIRtQEKAQLQ;DLNDRFAsFIERVHE			S*IRT*QEKAQLQDLNDRFAS*FIERVHELEQQNK	4	1028.48	110934																176.096																4.70997																3.6364																0.194075																0.996																0.137811																1000;1000;1000																mouse
24884	24870	Cytoskeletal protein	Nefm	NFM	§20	Neurofilament medium polypeptide	P08553	http://www.phosphosite.org/proteinAction.do?id=2399&showAllSites=true	95.9	AYRRVTEtRSSFSRV			VTET*RSSFSR	3	417.191							16627	16454															32.2993	32.4905															5.14997	5.35556															-0.3835	-0.4075															0.03561	0.206958															1.227	1.137															0.981773	0.924557															7	4									mouse
24885	24871	Cytoskeletal protein	Nefm	NFM	§23	Neurofilament medium polypeptide	P08553	http://www.phosphosite.org/proteinAction.do?id=2399&showAllSites=true	95.9	RVTETRSsFSRVSGS	PKACA		VTETRSS*FSR	2	625.282												17645																32.4329																4.85078																0.2559																0.0238309																1.294																1.08103																9					mouse
24886	24872	Cytoskeletal protein	Nefm	NFM	§30	Neurofilament medium polypeptide	P08553	http://www.phosphosite.org/proteinAction.do?id=2399&showAllSites=true	95.9	SFSRVSGsPSSGFRS			SSFSRVSGS*PSSGFR	3	542.242	41440																70.989																7.23508																-0.4057																																1.724																0.908521																0																mouse
24887	24873	Cytoskeletal protein	Nefm	NFM	§30	Neurofilament medium polypeptide	P08553	http://www.phosphosite.org/proteinAction.do?id=2399&showAllSites=true	95.9	SFSRVSGsPSSGFRS			VSGS*PSSGFR	2	530.727	27769	27531	27122	27952	27366	27561	26534	26370	26934	27734	27145	27669	27131	27281	27496	27660	50.4854	49.396	49.646	49.5375	49.7472	49.0863	49.4371	49.7246	49.3081	49.6168	49.5564	48.7374	48.7563	48.4432	49.2219	49.3789	5.97469	5.85699	5.86012	6.14813	5.89963	6.01909	5.67985	6.13253	5.92082	5.8729	6.01189	5.88941	5.8962	5.73993	5.87615	5.88273	-0.0754	-0.3203	-0.0942	-0.3015	-0.1507	-0.2261	-0.1884	-0.4145	0.0565	-0.5464	-0.358	-0.0565	-0.0188	-0.1507	-0.1696	-0.0754	0.243236	0.205787	0.210096	0.25147	0.220819	0.23367	0.153206	0.239866	0.218816	0.204546	0.228168	0.223714	0.209735	0.178658	0.210016	0.216208	1.592	1.657	1.611	1.678	1.657	1.68	1.551	1.547	1.641	1.641	1.636	1.598	1.611	1.587	1.631	1.608	1.2656	1.25966	1.35829	1.42875	1.38088	1.46521	1.35532	1.25476	1.26679	1.21098	1.21179	1.31131	1.34406	1.34889	1.26302	1.38603	17	17	17	17	17	17	17	17	17	17	17	17	17	13	17	17	mouse
24888	24874	Cytoskeletal protein	Nefm	NFM	§30	Neurofilament medium polypeptide	P08553	http://www.phosphosite.org/proteinAction.do?id=2399&showAllSites=true	95.9	SFSRVSGsPSSGFRS			VSGS*PSSGFR	2	530.727	28120	27177	26761		27021		26198	26032	27273	27416	26793	28010	27468	27619	27834	28005	50.9976	48.8558	49.089		49.229		48.913	49.1953	49.8326	49.1128	49.0283	49.2511	49.2737	48.9626	49.7443	49.903	5.96257	6.13371	6		5.92445		5.57349	6.0942	5.95078	5.97062	5.90309	6.06399	5.90658	5.91721	6.17457	5.85387	-0.3957	-0.1696	-0.1319		-0.0942		-0.3203	-0.3203	-0.3015	-0.1507	-0.1131	-0.1696	-0.2638	-0.2638	-0.1507	-0.1507	0.192886	0.234965	0.224065		0.215486		0.240139	0.225289	0.236719	0.235082	0.194157	0.226871	0.222315	0.216139	0.259828	0.210505	1.652	1.593	1.611		1.645		1.382	1.558	1.569	1.634	1.614	1.636	1.593	1.66	1.691	1.647	1.19646	1.36992	1.42761		1.39135		1.25598	1.21989	1.20945	1.30033	1.24397	1.29884	1.25219	1.34389	1.293	1.36838	17	17	13		17		17	17	17	17	17	17	17	17	17	17	mouse
24889	24875	Cytoskeletal protein	Nefm	NFM	§318	Neurofilament medium polypeptide	P08553	http://www.phosphosite.org/proteinAction.do?id=2399&showAllSites=true	95.9	AKEEIAEyRRQLQSK			SAKEEIAEY*RR	3	477.892		16712																31.2865																6.72125																-0.3557																0.347889																2.101																1.27188																45															mouse
24890	24876	Cytoskeletal protein	Nefm	NFM	§326	Neurofilament medium polypeptide	P08553	http://www.phosphosite.org/proteinAction.do?id=2399&showAllSites=true	95.9	RRQLQSKsIELESVR			S*IELESVR	2	506.739	50636	49433	49649	50123	49578	49683		48009	49728	49803	49832	50581	49659	49777	49942	50089	84.568	82.3817	83.2479	82.6799	83.0832	82.223		82.8911	83.5299	82.6924	83.1011	82.6017	82.4639	82.1544	83.1864	83.2553	5.53018	5.61618	5.63264	5.54363	5.66959	5.52143		5.15181	5.54363	5.81816	5.33724	5.60206	5.49757	5.42251	5.72584	5.31247	-0.5328	-0.1776	-0.2368	0.1579	-0.2171	-0.0987		-0.7302	-0.296	-0.3355	-0.2565	-0.0395	-0.6118	-0.5131	-0.3355	-0.4144	0.156711	0.151653	0.147097	0.0980645	0.196422	0.160971		0.138149	0.187204	0.188138	0.155512	0.161593	0.187877	0.129745	0.178578	0.127968	1.806	1.882	1.724	1.671	1.554	1.794		1.474	1.641	1.766	1.558	1.644	1.599	1.861	1.577	1.768	1.25457	1.43832	1.40552	1.43717	1.31287	1.51097		1.09638	1.21152	1.35841	1.14618	1.40351	1.18869	1.37092	1.25408	1.38856	51	65	65	51	51	51		51	51	51	51	51	51	51	51	65	mouse
24891	24877	Cytoskeletal protein	Nefm	NFM	§344	Neurofilament medium polypeptide	P08553	http://www.phosphosite.org/proteinAction.do?id=2399&showAllSites=true	95.9	ESLERQLsDIEERHN			QLS*DIEERHNHDLSSYQDTIQQLENELR	4	873.402															83559																134.068																7.58336																-0.5725																0.000437173																2.937																0.840572																2		mouse
24892	24878	Cytoskeletal protein	Nefm	NFM	§414	Neurofilament medium polypeptide	P08553	http://www.phosphosite.org/proteinAction.do?id=2399&showAllSites=true	95.9	ETRFSTFsGSITGPL			FSTFS*GSITGPLYTHR	3	617.621	71785		70660	71053		70517						71758	70547			70914	116.007		114.658	113.705		113.246						113.699	113.562			114.533	13.9469		11.6737	13.2774		11.8268						12.8729	11.5003			12.1296	-0.6962		-0.1619	-0.4048		0.0486						-0.0324	-0.3076			-0.1295	0.065467		0.0522265	0.0279263		0.0218298						0.0038054	0.0449854			0.0332867	4.355		3.467	4.355		4.196						4.138	4.066			4.178	1.36165		1.45014	1.57608		1.58129						1.49775	1.36599			1.531	5		4	4		4						4	4			5	mouse
24893	24879	Cytoskeletal protein	Nefm	NFM	§423	Neurofilament medium polypeptide	P08553	http://www.phosphosite.org/proteinAction.do?id=2399&showAllSites=true	95.9	SITGPLYtHRQPSVT			FSTFSGSITGPLYT*HRQPSVTISSK	4	695.343								61218																102.891																5.75945																0.1726																0.136963																1.31																0.881607																2									mouse
24894	24880	Cytoskeletal protein	Nefm	NFM	§428	Neurofilament medium polypeptide	P08553	http://www.phosphosite.org/proteinAction.do?id=2399&showAllSites=true	95.9	LYTHRQPsVTISSKI			FSTFSGSITGPLYTHRQPS*VTISSK	3	926.788	65464	63977	64459							64460	64600		64312			64713	106.571	104.075	105.348							104.51	105.007		104.272			105.208	10.1772	8.37263	6.12378							7.5817	7.5544		8.25964			6.66756	-0.0324	0.0108	0.1187							0.41	0.41		0.9927			0.2805	0.0332652	0.0513027	0.00222802							0.0289102	0.0675214		0.0247727			0.0386215	3.309	3.846	2.925							3.722	3.566		3.49			3.778	1.09193	1.09429	0.905316							0.913916	0.922403		0.915132			1.00816	7	2	0							2	7		7			7	mouse
24895	24881	Cytoskeletal protein	Nefm	NFM	§428	Neurofilament medium polypeptide	P08553	http://www.phosphosite.org/proteinAction.do?id=2399&showAllSites=true	95.9	LYTHRQPsVTISSKI			FSTFSGSITGPLYTHRQPS*VTISSK	3	926.788		64029								64471								104.151								104.527								7.06753								11.6882								-0.0324								0.41								0.0154112								0.0613976								3.475								3.825								1.04946								1.12571								7								7							mouse
24896	24882	Cytoskeletal protein	Nefm	NFM	§430	Neurofilament medium polypeptide	P08553	http://www.phosphosite.org/proteinAction.do?id=2399&showAllSites=true	95.9	THRQPSVtISSKIQK			FSTFSGSITGPLYTHRQPSVT*ISSK	3	926.788		62698																102.169																5.95468																0.7229																0.0360638																1.742																0.677062																1															mouse
24897	24883	Cytoskeletal protein	Nefm	NFM	§430	Neurofilament medium polypeptide	P08553	http://www.phosphosite.org/proteinAction.do?id=2399&showAllSites=true	95.9	THRQPSVtISSKIQK			FSTFSGSITGPLYTHRQPSVT*ISSK	4	695.343	64234	62764	63265		63085					63233			63157			63543	104.707	102.267	103.561		103.143					102.686			102.542			103.457	7.71897	9.33819	7.20343		7.81248					8.62709			7.72584			5.38722	-0.0575	-1.4813	1.8552		-0.1151					-0.2157			0.4602			1.5244	0.0490847	0.0606193	0.0476585		0.00614501					0.0570519			0.070165			0.0480376	3.749	3.835	2.703		3.036					3.054			3.167			2.353	0.967244	0.9202	0.650773		1.05875					1.03005			0.970705			0.677627	5	5	7		1					0			1			0	mouse
24898	24884	Cytoskeletal protein	Nefm	NFM	§430	Neurofilament medium polypeptide	P08553	http://www.phosphosite.org/proteinAction.do?id=2399&showAllSites=true	95.9	THRQPSVtISSKIQK			FSTFSGSITGPLYTHRQPSVT*ISSK	4	695.343																63466																103.337																9.92082																-0.2732																0.0656802																3.834																1.19048																1	mouse
24899	24885	Cytoskeletal protein	Nefm	NFM	§44	Neurofilament medium polypeptide	P08553	http://www.phosphosite.org/proteinAction.do?id=2399&showAllSites=true	95.9	SQSWSRGsPSTVSSS			GS*PSTVSSSYK	2	590.25					21353									21754	21911	22126					39.824									39.1955	39.7518	40.0376					4.96658									5.32883	7.03668	6.21824					-0.305									-0.2202	-0.288	-0.1694					0.165281									0.249203	0.394653	0.403015					1.073									1.161	1.245	1.279					0.882862									1.04247	1.08683	1.14624					17									17	17	17	mouse
24900	24886	Cytoskeletal protein	Nefm	NFM	§44	Neurofilament medium polypeptide	P08553	http://www.phosphosite.org/proteinAction.do?id=2399&showAllSites=true	95.9	SQSWSRGsPSTVSSS			GS*PSTVSSSYKR	2	668.301	17591				17065				17039	17773	16763		17383		17897	17969	33.999				32.6974				32.8944	32.9403	32.8325		32.6051		32.9251	33.016	5.62893				5.49894				5.85699	6.03527	5.41908		6.88941		5.66756	5.95078	0.0748				-0.1945				0.2843	-0.0299	0.1047		0.0449		0.1347	0.0898	0.144543				0.194701				0.227035	0.398406	0.190412		0.242466		0.111397	0.303132	0.827				0.787				0.975	1.131	0.769		0.863		0.838	0.948	1.05614				1.10227				1.11359	1.23636	1.03223		1.18352		1.03816	1.21143	17				17				17	17	17		17		17	17	mouse
24901	24887	Cytoskeletal protein	Nefm	NFM	§44	Neurofilament medium polypeptide	P08553	http://www.phosphosite.org/proteinAction.do?id=2399&showAllSites=true	95.9	SQSWSRGsPSTVSSS			GS*PSTVSSSYKR	3	445.87	17617	17533		17957							16764	17786	17365			17995	34.0396	32.7308		33.1924							32.8369	32.6989	32.5685			33.0603	9.97469	9.99568		10.2269							9.47366	8.50585	9.43415			11.0061	-0.0449	-0.2691		-0.0449								-0.1346	-0.0673			-0.0673	0.394035	0.521012		0.39599							0.441083	0.434874	0.433761			0.482981	2.251	3.099		2.269							2.71	2.918	2.682			2.847	1.31515	1.52595		1.53758							1.30622	1.35051	1.37688			1.56895	22	22		22							22	22	22			22	mouse
24902	24888	Cytoskeletal protein	Nefm	NFM	§44	Neurofilament medium polypeptide	P08553	http://www.phosphosite.org/proteinAction.do?id=2399&showAllSites=true	95.9	SQSWSRGsPSTVSSS			SQSWSRGS*PSTVSSSYK	3	637.614	33994	33054	33030	33608	33152	33241	32150		33130	33325	32977	33878	33197	33303	33497	33715	59.9256	57.9268	58.6759	58.2539	58.6158	57.8238	58.3042		58.8506	58.2236	58.4072	58.1103	58.0904	57.7051	58.5493	58.8059	5.36351	5.42366	5.57187	6.58838	5.59517	5.74958	5.59688		6.42829	5.13312	7.82391	6.24109	5.05306	5.35067	6.76955	7.69897	0.0471	-0.3137	0.0314	-0.298	-0.4705	-0.4548	-0.0157		-0.1725	-0.1882	-0.2196	-0.0941	-0.3607		-0.1725	-0.0471	0.208846		0.239245			0.27472				0.102437			0.0687748				1.761	2.775	2.13	2.64	2.322	2.13	2.378		2.094	2.42	2.354	2.989	1.506	2.387	2.665	2.652	0.876344	0.857976	0.987675	0.921943	0.820856	0.893781	1.05841		0.831156	0.803828	0.923023	0.951498	0.771992	0.921657	0.86446	1.06404	3	8	8	8	8	3	0		3	3	8	8	3	3	8	3	mouse
24903	24889	Cytoskeletal protein	Nefm	NFM	§44	Neurofilament medium polypeptide	P08553	http://www.phosphosite.org/proteinAction.do?id=2399&showAllSites=true	95.9	SQSWSRGsPSTVSSS			SQSWSRGS*PSTVSSSYKR	3	689.648	29120	28308	28166	28771	28312	28578	27557	27309	28224	28622	28074	28958	28408	28598	28800	29004	52.5721	50.626	51.2885	50.8756	51.2136	50.6762	51.0936	51.2519	51.3598	51.0546	51.0191	50.765	50.7767	50.5266	51.3058	51.5159	11.209	11.2411	11.0883	10.3429	10.262	10.1203	10.0942	10.6345	10.4101	10.9626	10.7011	11.4461	10.3788	10.3635	8.67985	10.1232	0.0435	-0.2175	-0.1595	-0.1305	-0.319	-0.261	-0.1885	0.2175	-0.087	-0.058	-0.0435	-0.1305	-0.174	0.029	-0.087	-0.0435																	2.921	3.035	2.786	2.806	2.549	2.787	2.939	2.799	2.552	2.974	2.715	2.942	2.543	2.767	2.774	2.751	1.2984	1.38261	1.34626	1.2808	1.21584	1.20977	1.27452	1.2351	1.12545	1.28945	1.23438	1.34027	1.19071	1.33656	1.04833	1.33281	8	15	15	8	20	3	15	8	8	15	15	15	15	15	15	8	mouse
24904	24890	Cytoskeletal protein	Nefm	NFM	§44	Neurofilament medium polypeptide	P08553	http://www.phosphosite.org/proteinAction.do?id=2399&showAllSites=true	95.9	SQSWSRGsPSTVSSS			SQSWSRGS*PSTVSSSYKR	3	689.648										28598																51.0172																10.6038																-0.116																																2.703																1.1824																3							mouse
24905	24891	Cytoskeletal protein	Nefm	NFM	§502	Neurofilament medium polypeptide	P08553	http://www.phosphosite.org/proteinAction.do?id=2399&showAllSites=true	95.9	EEPEAEKsPVKSPEA			EEAEEKEEEPEAEKS*PVKSPEAK	3	893.736	20413		19574						19493								38.6332		37.3287						37.0134								15.0101		12.1337						12.1169								-1.1189		-0.2014						-1.421								0.713516		0.608563						0.645819								3.7		2.76						2.76								1.41112		1.38139						1.07607								40		21						13								mouse
24906	24892	Cytoskeletal protein	Nefm	NFM	§502	Neurofilament medium polypeptide	P08553	http://www.phosphosite.org/proteinAction.do?id=2399&showAllSites=true	95.9	EEPEAEKsPVKSPEA			EEAEEKEEEPEAEKS*PVKSPEAK	4	670.553	20360	19882	19506	20303	19546	19955		18996	19393	20190	19442	20265	19880	20101	20294	20493	38.5493	36.7704	37.2249	37.0969	36.9247	36.6474		37.0054	36.8475	37.0637	37.2194	36.8325	36.8594	36.5445	37.1302	37.4232	12.7852	13.6478	13.2628	9.82391	9.70333	11.3298		10.4461	11.6091	9.66756	13.1965	8.96257	14.5498	13.2503	13.8861	13.5719	-0.343	-0.7158	-0.1342	-0.2983	-0.6562	-0.0149		-0.2088	-0.6114	-0.5369	-0.0149	-0.2088	-0.179	-0.2386	0.1193	0.2535	0.631953	0.653045	0.623654	0.505595	0.518345	0.601805		0.530296	0.366901	0.514169	0.600834	0.466683	0.685328	0.645204	0.660973	0.677284	3.847	3.994	3.93	3.608	3.666	3.625		3.144	3.458	3.002	3.943	3.737	3.915	3.887	3.466	3.901	1.38851	1.50939	1.59687	1.38113	1.24413	1.49691		1.22023	1.15138	1.17829	1.49846	1.26123	1.59574	1.53919	1.49501	1.62358	13	13	7	7	7	7		7	7	7	7	7	7	7	13	7	mouse
24907	24893	Cytoskeletal protein	Nefm	NFM	§502	Neurofilament medium polypeptide	P08553	http://www.phosphosite.org/proteinAction.do?id=2399&showAllSites=true	95.9	EEPEAEKsPVKSPEA			EEAEEKEEEPEAEKS*PVKSPEAK	4	670.553			19475																37.174																11.5214																-0.3877																0.394276																3.574																1.31836																7														mouse
24908	24894	Cytoskeletal protein	Nefm	NFM	§502	Neurofilament medium polypeptide	P08553	http://www.phosphosite.org/proteinAction.do?id=2399&showAllSites=true	95.9	EEPEAEKsPVKSPEA			EEEPEAEKS*PVKSPEAK	3	655.301	19658								18817	19663			19344	19501	19717	19975	37.4214								35.9036	36.2092			36.01	35.5549	36.1676	36.5732	7.72584								9.46344	8.07469			9.42597	10.0283	12.0353	8.98716	-0.3205								0.0153	0.1068			0.061	-0.1373	-0.1068	-0.1526	0.466904								0.549213	0.512608			0.561329	0.58146	0.649629	0.522571	2.028								2.724	2.348			2.683	2.939	2.907	2.584	1.0605								1.26031	1.16955			1.34083	1.4249	1.47295	1.36136	12								19	27			12	19	19	19	mouse
24909	24895	Cytoskeletal protein	Nefm	NFM	§502	Neurofilament medium polypeptide	P08553	http://www.phosphosite.org/proteinAction.do?id=2399&showAllSites=true	95.9	EEPEAEKsPVKSPEA			EEKEEAEEKEEEPEAEKS*PVK	4	639.034			16802																32.6275																9.72125																-0.3599																0.557474																3.13																1.23963																1000														mouse
24910	24896	Cytoskeletal protein	Nefm	NFM	§502	Neurofilament medium polypeptide	P08553	http://www.phosphosite.org/proteinAction.do?id=2399&showAllSites=true	95.9	EEPEAEKsPVKSPEA			EEKEEAEEKEEEPEAEKS*PVKSPEAK	3	1022.46	19487	19330	18852	19643	19030	19291	18625	18467	18704		18686	19750	19180	19369	19568	19914	37.1546	35.885	36.1503	36.0147	36.105	35.5647	35.902	36.127	35.7208		36.0141	36.003	35.7457	35.3406	35.9007	36.4753	11.1878	14.6737	11.4547	13.2411	10.2269	12.3925	6.11691	8.65561	14.0306		14.5436	16.5003	10.1355	12.0292	13.767	12.3019	-0.8509	-0.1369	0.5966	0.0587	-0.0391	-0.1369	-0.1271	0.5086	0.1271		-0.176	-0.2054	-0.7335	-0.401	0.2347	-0.4401	0.688695	0.729953	0.643089	0.670305	0.680254	0.658075	0.219003	0.538371	0.688423		0.695033	0.769285	0.621855	0.604341	0.686947	0.674098	2.969	3.674	3.395	3.115	3.007	3.334	1.095	1.364	3.682		3.804	4.252	2.88	3.198	3.447	3.544	1.12432	1.67024	1.31894	1.70401	1.34434	1.43289	0.868951	1.01048	1.44758		1.52319	1.69264	1.11556	1.28892	1.39558	1.47313	25	25	36	36	36	48	25	25	61		61	48	36	36	36	36	mouse
24911	24897	Cytoskeletal protein	Nefm	NFM	§502	Neurofilament medium polypeptide	P08553	http://www.phosphosite.org/proteinAction.do?id=2399&showAllSites=true	95.9	EEPEAEKsPVKSPEA			EEKEEAEEKEEEPEAEKS*PVKSPEAK	3	1022.46	19512					19319	18603	18416			18673		19205	19446	19577		37.1976					35.6116	35.8627	36.0286			35.9936		35.7887	35.4721	35.9193		12.8508					12.5376	4.15989	6.73993			13.6517		12.2692	13.6198	12.7305		-0.3619					-0.176	-0.313	0.3521			-0.0391		-0.3619	-0.0098	0.1174		0.645106					0.639023	0.169821	0.29814			0.748874		0.639357	0.657147	0.696781		3.363					3.429	0.643	1.07			3.459		3.119	3.728	3.485		1.31733					1.53549	0.710092	0.845963			1.52674		1.3521	1.5657	1.38506		61					36	9	16			48		36	36	48		mouse
24912	24898	Cytoskeletal protein	Nefm	NFM	§502	Neurofilament medium polypeptide	P08553	http://www.phosphosite.org/proteinAction.do?id=2399&showAllSites=true	95.9	EEPEAEKsPVKSPEA			EEKEEAEEKEEEPEAEKS*PVKSPEAK	3	1022.46													19219		19684														35.8138		36.1135														13.9066		11.4535														-0.0391		-0.9487														0.714479		0.590484														3.46		2.652														1.50723		1.0186														36		25		mouse
24913	24899	Cytoskeletal protein	Nefm	NFM	§502	Neurofilament medium polypeptide	P08553	http://www.phosphosite.org/proteinAction.do?id=2399&showAllSites=true	95.9	EEPEAEKsPVKSPEA			EEKEEAEEKEEEPEAEKS*PVKSPEAK	4	767.099	19443	19288	18830	19515		19293	18569	18398	18661	19564	18600	19686	19153	19351	19544	19853	37.0735	35.813	36.1174	35.8008		35.5674	35.7926	35.9949	35.6471	36.0461	35.8809	35.9026	35.697	35.3103	35.8593	36.3683	11.4724	11.9508	11.3134	11.0737		11.9355	11.1152	10.5544	11.9355	13.2418	13.0752	12.699	11.2832	11.9245	11.8182	11.327	-0.2347	-0.1955	0.5084	-0.1434		-0.0391	-0.2086	-0.1304	-0.352	-0.0782	-0.1695	-0.3129	-0.1304	-0.0391	-0.1173	-0.1955	0.690448	0.711335	0.703831	0.699808		0.743916	0.661322	0.627822	0.729017	0.715523	0.69843	0.701512	0.658165	0.679564	0.700282	0.716817	3.709	3.423	3.41	3.376		3.864	3.175	3.099	3.58	3.837	3.686	3.685	3.283	3.034	3.598	3.676	1.34994	1.55319	1.41549	1.54058		1.55679	1.37038	1.25284	1.32701	1.53519	1.414	1.48467	1.40472	1.54023	1.35289	1.51858	15	15	34	34		34	24	24	15	34	24	24	24	24	24	15	mouse
24914	24900	Cytoskeletal protein	Nefm	NFM	§502	Neurofilament medium polypeptide	P08553	http://www.phosphosite.org/proteinAction.do?id=2399&showAllSites=true	95.9	EEPEAEKsPVKSPEA			EEKEEAEEKEEEPEAEKS*PVKSPEAK	4	767.099	19773										18632						37.5998										35.9298						14.3516										13.2692						0.013										-0.1825						0.676944										0.733171						4.07										4.023						1.49021										1.48963						8										34						mouse
24915	24901	Cytoskeletal protein	Nefm	NFM	§502	Neurofilament medium polypeptide	P08553	http://www.phosphosite.org/proteinAction.do?id=2399&showAllSites=true	95.9	EEPEAEKsPVKSPEA			EEKEEAEEKEEEPEAEKS*PVKSPEAK	4	767.099	19455																37.0926																13.3335																-0.4172																0.719329																3.614																1.42397																24																mouse
24916	24902	Cytoskeletal protein	Nefm	NFM	§502	Neurofilament medium polypeptide	P08553	http://www.phosphosite.org/proteinAction.do?id=2399&showAllSites=true	95.9	EEPEAEKsPVKSPEA			EEKEEAEEKEEEPEAEKS*PVKSPEAK	5	613.88	19484	19260	18841	19567	18982	19261	18556	18405	18651	19556	18644	19693	19175	19335	19545	19851	37.1474	35.766	36.1323	35.885	36.0279	35.5118	35.7656	36.0075	35.6306	36.0357	35.9488	35.9119	35.739	35.2793	35.8638	36.3655	12.5901	15.6364	12.6055	13.5302	11.1079	15.5867	8.91009	11.3354	11.5331	13.4572	14.8996	12.7235	12.2636	12.618	13.6271	14.3143	-0.1792	-0.4235	0.2443	-0.0163	-0.1792	0.114	0.0163	-0.3747	-0.4724	-0.2281	-0.1303	-0.2281	-0.114	0.0977	-0.0489	-0.0814	0.670524	0.720224	0.692763	0.713997	0.661552	0.713475	0.572432	0.639001	0.659085	0.72173	0.716158	0.652505	0.713089	0.669054	0.678284	0.697457	3.334	4.555	3.314	3.832	3.271	4.557	2.834	3.248	3.276	3.936	4.074	3.411	4.19	4.069	3.737	4.235	1.424	1.72795	1.59844	1.79584	1.4457	1.76154	1.25403	1.23959	1.25804	1.54093	1.56208	1.53861	1.50727	1.58426	1.44273	1.70002	8	8	8	8	15	8	15	8	8	8	8	8	8	8	8	8	mouse
24917	24903	Cytoskeletal protein	Nefm	NFM	§502	Neurofilament medium polypeptide	P08553	http://www.phosphosite.org/proteinAction.do?id=2399&showAllSites=true	95.9	EEPEAEKsPVKSPEA			EEKEEAEEKEEEPEAEKS*PVKSPEAK	5	613.88			14890			19279													29.3358			35.5455													5.55129			12.6655													-0.4235			0.0326													0.253964			0.690719													1.385			3.577													0.918689			1.62485													3			8											mouse
24918	24904	Cytoskeletal protein	Nefm	NFM	§502, §506	Neurofilament medium polypeptide	P08553	http://www.phosphosite.org/proteinAction.do?id=2399&showAllSites=true	95.9	EEPEAEKsPVKSPEA;AEKSPVKsPEAKEEE			EEAEEKEEEPEAEKS*PVKS*PEAK	3	920.391	20210	19819	19701	20169	19470	19870	19055	18859	19251	20050	19301	20175	19756	20001	20477	20395	38.3192	36.6706	37.5271	36.8798	36.8089	36.5096	36.6224	36.7799	36.6132	36.8359	37.0064	36.6868	36.6636	36.3792	37.4159	37.264	14.082	15.857	9.13312	15.8996	16.8894	14.684	5.13312	10.5361	11.9508	14.7282	13.8447	16.1898	14.083	16.0264	9.83268	14.6757	-0.0109	0.0652	-0.1847	-0.0109	0.1304	0.2064	-0.2064	0.0435	0.1847	0.2499	0.2064	0.0543	0.163	0.1304	0.3803	0.0435	0.657234	0.702548	0.549729	0.729324	0.727311	0.671683	0.19775	0.640492	0.639371	0.684557	0.648031	0.714759	0.645269	0.695538	0.595348	0.683691	4.523	4.14	1.82	4.98	4.775	4.593	0.832	2.521	3.552	4.574	4.373	4.775	4.404	4.533	2.297	4.336	1.53896	1.78809	1.12667	1.87155	1.84865	1.67153	0.838653	1.26014	1.3015	1.52953	1.50129	1.71426	1.55781	1.75606	1.06024	1.71559	1000;1000	1000;1000	1000;1000	1000;1000	1000;1000	1000;1000	1000;1000	1000;1000	1000;1000	1000;1000	1000;1000	1000;1000	1000;1000	1000;1000	1000;1000	1000;1000	mouse
24919	24905	Cytoskeletal protein	Nefm	NFM	§502, §506	Neurofilament medium polypeptide	P08553	http://www.phosphosite.org/proteinAction.do?id=2399&showAllSites=true	95.9	EEPEAEKsPVKSPEA;AEKSPVKsPEAKEEE			EEAEEKEEEPEAEKS*PVKS*PEAK	3	920.391	20552	20020	19335	20164			19101		19580	20438			19779		20499		38.8602	36.9877	36.9466	36.8699			36.7065		37.1517	37.472			36.704		37.4514		7.32148	10.4112	12.6882	15.5719			7.47237		14.7932	12.4389			14.9586		9.10958		-0.0652	0.0326	0.1521	0.1195			0.0217		0.0978	0.0326			0.2173		0.0326		0.447413	0.637932	0.670629	0.723739			0.464578		0.688073	0.661682			0.610471		0.535096		1.649	2.63	2.98	4.597			1.451		4.487	4.332			4.148		2.154		0.970201	1.31038	1.42248	1.8771			1.08197		1.52101	1.39211			1.64581		1.06175		1000;1000	1000;1000	1000;1000	1000;1000			1000;1000		1000;1000	1000;1000			1000;1000		1000;1000		mouse
24920	24906	Cytoskeletal protein	Nefm	NFM	§502, §506	Neurofilament medium polypeptide	P08553	http://www.phosphosite.org/proteinAction.do?id=2399&showAllSites=true	95.9	EEPEAEKsPVKSPEA;AEKSPVKsPEAKEEE			EEAEEKEEEPEAEKS*PVKS*PEAK	3	920.391									19910	20373					20144										37.6958	37.3663					36.8827										7.9431	15.0904					15.8827										0.3151	0.239					0.0869										0.508619	0.706627					0.70548										1.642	4.549					4.553										0.939102	1.55521					1.62476										1000;1000	1000;1000					1000;1000		mouse
24921	24907	Cytoskeletal protein	Nefm	NFM	§502, §506	Neurofilament medium polypeptide	P08553	http://www.phosphosite.org/proteinAction.do?id=2399&showAllSites=true	95.9	EEPEAEKsPVKSPEA;AEKSPVKsPEAKEEE			EEAEEKEEEPEAEKS*PVKS*PEAK	3	920.391									19711						20158										37.3746						36.9079										9.83863						15.3585										0.0978						0.1956										0.610446						0.675557										2.348						4.763										1.14024						1.5717										1000;1000						1000;1000		mouse
24922	24908	Cytoskeletal protein	Nefm	NFM	§502, §506	Neurofilament medium polypeptide	P08553	http://www.phosphosite.org/proteinAction.do?id=2399&showAllSites=true	95.9	EEPEAEKsPVKSPEA;AEKSPVKsPEAKEEE			EEAEEKEEEPEAEKS*PVKS*PEAK	4	690.545	20530		19406	20513	19497	19898	19463	18867	19259	20498	19300	20195	19769	19993	20142	20394	38.8244		37.0625	37.4235	36.8474	36.5563	37.3079	36.7938	36.6271	37.571	37.0019	36.7199	36.6875	36.3653	36.8801	37.2595	9.78516		14.757	10.0675	14.0835	13.2388	4.80967	10.6091	12.1918	10.2111	15.5229	14.1518	14.3516	10.2815	13.6925	13.1302	-0.8544		-0.1593	-0.391		-0.0145	0.3765	-0.2462	-0.2462	-0.3041	0.0434	-0.2607	0.029	-0.2172	-0.0579	-0.029	0.558826		0.7198	0.579702	0.726356	0.698508	0.235765	0.650092	0.67498	0.583381	0.716115	0.670179	0.710101	0.636708	0.677759	0.681615	3.089		4.046	3.29	4.225	3.977	1.162	3.452	3.915	3	4.126	3.929	4.04	3.652	3.873	3.916	1.05181		1.69904	1.35072	1.64169	1.62467	0.917393	1.27249	1.30802	1.22786	1.60034	1.5571	1.60004	1.35853	1.43422	1.60302	1000;1000		1000;1000	1000;1000	1000;1000	1000;1000	1000;1000	1000;1000	1000;1000	1000;1000	1000;1000	1000;1000	1000;1000	1000;1000	1000;1000	1000;1000	mouse
24923	24909	Cytoskeletal protein	Nefm	NFM	§502, §506	Neurofilament medium polypeptide	P08553	http://www.phosphosite.org/proteinAction.do?id=2399&showAllSites=true	95.9	EEPEAEKsPVKSPEA;AEKSPVKsPEAKEEE			EEAEEKEEEPEAEKS*PVKS*PEAK	4	690.545	20679		19829	20152			19118		19579	20372			19755		20496		39.0515		37.7273	36.8508			36.7516		37.1473	37.365			36.6623		37.4475		6.66154		6.74232	13.1158			9.46471		12.4559	12.9431			12.2749		11.8508		-0.782		-0.5503				-0.2462		-0.3331	-0.2607			-0.1883		-0.4055		0.330723		0.343382	0.655267			0.604348		0.640945	0.678162			0.670678		0.631964		1.991		1.966	3.886			3.064		3.738	3.679			3.771		3.418		0.843624		0.940681	1.67673			1.3046		1.32457	1.4359			1.39985		1.25257		1000;1000		1000;1000	1000;1000			1000;1000		1000;1000	1000;1000			1000;1000		1000;1000		mouse
24924	24910	Cytoskeletal protein	Nefm	NFM	§502, §506	Neurofilament medium polypeptide	P08553	http://www.phosphosite.org/proteinAction.do?id=2399&showAllSites=true	95.9	EEPEAEKsPVKSPEA;AEKSPVKsPEAKEEE			EEAEEKEEEPEAEKS*PVKS*PEAK	4	690.545	20226		19662	20172						20056					20464		38.3432		37.4621	36.8838						36.8438					37.3956		12.7447		10.6234	13.5513						13.821					10.4306		-0.1883		-0.0145	-0.0434						-0.0434					-0.2462		0.686484		0.634199	0.689246						0.69856					0.571227		3.812		3.327	4.081						4.061					3.113		1.42517		1.40438	1.75384						1.53481					1.20181		1000;1000		1000;1000	1000;1000						1000;1000					1000;1000		mouse
24925	24911	Cytoskeletal protein	Nefm	NFM	§502, §506	Neurofilament medium polypeptide	P08553	http://www.phosphosite.org/proteinAction.do?id=2399&showAllSites=true	95.9	EEPEAEKsPVKSPEA;AEKSPVKsPEAKEEE			EEAEEKEEEPEAEKS*PVKS*PEAKEEEEEGEK	4	930.388										23511																42.4609																4.80967																2.1281																0.105934																1.401																0.367465																1000;1000							mouse
24926	24912	Cytoskeletal protein	Nefm	NFM	§502, §506	Neurofilament medium polypeptide	P08553	http://www.phosphosite.org/proteinAction.do?id=2399&showAllSites=true	95.9	EEPEAEKsPVKSPEA;AEKSPVKsPEAKEEE			EEEPEAEKS*PVKS*PEAK	2	1022.43										19545				19342		19844										36.0148				35.2918		36.3532										10.3625				10.8386		11.1361										-0.3228				0.6162		-0.8705										0.569148				0.606036		0.621849										2.32				2.487		2.544										1.28474				1.36375		1.34667										1000;1000				1000;1000		1000;1000	mouse
24927	24913	Cytoskeletal protein	Nefm	NFM	§502, §506	Neurofilament medium polypeptide	P08553	http://www.phosphosite.org/proteinAction.do?id=2399&showAllSites=true	95.9	EEPEAEKsPVKSPEA;AEKSPVKsPEAKEEE			EEEPEAEKS*PVKS*PEAK	2	1022.43										19578																36.0741																5.2815																-0.2152																0.148429																1.082																0.747805																1000;1000							mouse
24928	24914	Cytoskeletal protein	Nefm	NFM	§502, §506	Neurofilament medium polypeptide	P08553	http://www.phosphosite.org/proteinAction.do?id=2399&showAllSites=true	95.9	EEPEAEKsPVKSPEA;AEKSPVKsPEAKEEE			EEEPEAEKS*PVKS*PEAK	3	681.957					18951				18630	19553	18543	19614	19124		19496	19791					35.9769				35.5897	36.0285	35.7922	35.7885	35.6456		35.7765	36.2536					8.13312				6.43533	9.36351	8.54061	9.98297	7.95468		7.8962	9.75449					-0.1466				-0.5572	-0.1466	-0.3373	-0.3519	-0.3959		0.0733	-0.176					0.480996				0.35465	0.568537	0.440026	0.566932	0.434772		0.421209	0.590375					1.676				1.567	2.22	2.208	2.317	1.799		2.015	2.695					1.15266				0.87475	1.24586	1.05717	1.22302	1.0463		1.03862	1.31308					1000;1000				1000;1000	1000;1000	1000;1000	1000;1000	1000;1000		1000;1000	1000;1000	mouse
24929	24915	Cytoskeletal protein	Nefm	NFM	§502, §506	Neurofilament medium polypeptide	P08553	http://www.phosphosite.org/proteinAction.do?id=2399&showAllSites=true	95.9	EEPEAEKsPVKSPEA;AEKSPVKsPEAKEEE			EEEPEAEKS*PVKS*PEAK	3	681.957									18609																35.5555																4.5817																-0.1466																0.175571																0.935																0.776773																1000;1000								mouse
24930	24916	Cytoskeletal protein	Nefm	NFM	§502, §506	Neurofilament medium polypeptide	P08553	http://www.phosphosite.org/proteinAction.do?id=2399&showAllSites=true	95.9	EEPEAEKsPVKSPEA;AEKSPVKsPEAKEEE			EEKEEAEEKEEEPEAEKS*PVKS*PEAK	3	1049.12	19208	19501	18440	19406	18638	19069	18357	18358	18202	19391	18764	19477	19151	19169	19141	19648	36.6983	36.1445	35.4556	35.629	35.4292	35.1853	35.4248	35.9147	34.8907	35.7478	36.1371	35.5695	35.6911	34.988	35.187	36.0183	14.1046	6.71897	6.20482	15.71	4.54975	9.46471	3.09098	12.9626	6.16052	15.1457	9.8041	10.6038	15.4214	14.8539	5.95078	14.4001	-0.0953	0.305	0.2764	-0.1525	0.2383	0.4194	0.162	-0.1811	0.8483	-0.1716	0.0763	-0.0858	-0.0667	-0.3336	2.6975	-0.0095	0.727845	0.471682	0.501148	0.722689	0.278569	0.617165	0.00308435	0.721029	0.454831	0.73164	0.620672	0.695194	0.703113	0.694315	0.35026	0.700525	3.235	1.351	1.403	3.779	1.07	2.207	0.52	3.483	1.544	3.926	2.073	3.302	3.575	3.904	1.373	3.519	1.4315	0.889052	0.87748	1.75396	0.747614	1.10776	0.697833	1.40412	0.749266	1.50975	1.13629	1.2495	1.59012	1.48601	0.332908	1.54725	1000;1000	1000;1000	1000;1000	1000;1000	1000;1000	1000;1000	1000;1000	1000;1000	1000;1000	1000;1000	1000;1000	1000;1000	1000;1000	1000;1000	1000;1000	1000;1000	mouse
24931	24917	Cytoskeletal protein	Nefm	NFM	§502, §506	Neurofilament medium polypeptide	P08553	http://www.phosphosite.org/proteinAction.do?id=2399&showAllSites=true	95.9	EEPEAEKsPVKSPEA;AEKSPVKsPEAKEEE			EEKEEAEEKEEEPEAEKS*PVKS*PEAK	3	1049.12	19227	19460	18764	19425	18868	19314		18399	18901	19743	18388	19461	18924	19127	20008	19963	36.7265	36.0836	36.0039	35.6604	35.8276	35.6051		35.9962	36.0278	36.3278	35.5409	35.5452	35.3167	34.92	36.6336	36.5538	13.6108	6.35556	14.5935	15.1739	15.308	14.821		12.262	6.74473	9.62342	8.7122	13.4145	11.4789	8.42829	5.57349	10.0357	0.3813	0.0953	-0.0667	-0.2383	-0.0286	0.0381		-0.1144	0.1811	-0.0286	0.1049	0.0572		-0.3146	-0.2383	0.0191	0.69559	0.33411	0.702925	0.743455	0.726782	0.72964		0.645112	0.39201	0.651005	0.613584	0.6959	0.644847	0.616781	0.122738	0.611081	3.577	1.533	3.73	4.14	3.639	3.633		2.463	1.368	2.375	2.173	2.964	2.474	2.319	1.17	2.423	1.34207	0.912997	1.59714	1.77849	1.6072	1.58998		1.27535	0.860195	1.13714	1.07886	1.41156	1.27371	1.08297	0.640457	1.26229	1000;1000	1000;1000	1000;1000	1000;1000	1000;1000	1000;1000		1000;1000	1000;1000	1000;1000	1000;1000	1000;1000	1000;1000	1000;1000	1000;1000	1000;1000	mouse
24932	24918	Cytoskeletal protein	Nefm	NFM	§502, §506	Neurofilament medium polypeptide	P08553	http://www.phosphosite.org/proteinAction.do?id=2399&showAllSites=true	95.9	EEPEAEKsPVKSPEA;AEKSPVKsPEAKEEE			EEKEEAEEKEEEPEAEKS*PVKS*PEAK	3	1049.12	19565	19127	19019	19768		19435			18538		18561	19514	19370	19503	19574	19593	37.2815	35.5315	36.4047	36.2243		35.7953			35.4328		35.8192	35.628	36.0476	35.5579	35.9121	35.9318	13.6968	15.2487	9.36351	8.66756		6.36957			11.4089		15.4248	14.3372	7.52433	6.22475	15.1851	10.8182	-0.1144	-0.0095	0.3336	-0.1049		0.1239			-0.143		-0.143	-0.3527	-0.0572	-0.4194	-0.0381	0.8483	0.709205	0.721873	0.577231	0.515834		0.382134			0.649398		0.727444	0.706428	0.490628	0.22688	0.683812	0.663161	3.49	3.892	2.074	1.685		1.386			2.96		3.876	3.934	1.688	1.374	3.948	2.306	1.37442	1.65999	1.09127	1.12247		0.898379			1.20543		1.51419	1.47726	0.965059	0.812601	1.46176	1.14919	1000;1000	1000;1000	1000;1000	1000;1000		1000;1000			1000;1000		1000;1000	1000;1000	1000;1000	1000;1000	1000;1000	1000;1000	mouse
24933	24919	Cytoskeletal protein	Nefm	NFM	§502, §506	Neurofilament medium polypeptide	P08553	http://www.phosphosite.org/proteinAction.do?id=2399&showAllSites=true	95.9	EEPEAEKsPVKSPEA;AEKSPVKsPEAKEEE			EEKEEAEEKEEEPEAEKS*PVKS*PEAK	3	1049.12	19802			19838					18865					19438	19351		37.645			36.3299					35.9737					35.4583	35.5348		8.82681			6.3439					9.42136					11.4634	10.083		-0.143			0.3431					0.2097					-0.2764	0.2764		0.588029			0.305362					0.569905					0.701939	0.563176		1.993			1.276					2.149					3.204	2.392		1.0428			0.85635					1.04728					1.34917	1.09329		1000;1000			1000;1000					1000;1000					1000;1000	1000;1000		mouse
24934	24920	Cytoskeletal protein	Nefm	NFM	§502, §506	Neurofilament medium polypeptide	P08553	http://www.phosphosite.org/proteinAction.do?id=2399&showAllSites=true	95.9	EEPEAEKsPVKSPEA;AEKSPVKsPEAKEEE			EEKEEAEEKEEEPEAEKS*PVKS*PEAK	3	1049.12									18218						19592										34.9151						35.949										7.24642						15.301										0.7816						-0.143										0.432572						0.70552										1.78						4.031										0.796339						1.53178										1000;1000						1000;1000		mouse
24935	24921	Cytoskeletal protein	Nefm	NFM	§502, §506	Neurofilament medium polypeptide	P08553	http://www.phosphosite.org/proteinAction.do?id=2399&showAllSites=true	95.9	EEPEAEKsPVKSPEA;AEKSPVKsPEAKEEE			EEKEEAEEKEEEPEAEKS*PVKS*PEAK	3	1049.12															19263																35.392																8.63639																0.5243																0.587346																1.964																0.931685																1000;1000		mouse
24936	24922	Cytoskeletal protein	Nefm	NFM	§502, §506	Neurofilament medium polypeptide	P08553	http://www.phosphosite.org/proteinAction.do?id=2399&showAllSites=true	95.9	EEPEAEKsPVKSPEA;AEKSPVKsPEAKEEE			EEKEEAEEKEEEPEAEKS*PVKS*PEAK	3	1049.12															19165																35.2255																5.21112																-0.7244																0.333414																1.15																0.592644																1000;1000		mouse
24937	24923	Cytoskeletal protein	Nefm	NFM	§502, §506	Neurofilament medium polypeptide	P08553	http://www.phosphosite.org/proteinAction.do?id=2399&showAllSites=true	95.9	EEPEAEKsPVKSPEA;AEKSPVKsPEAKEEE			EEKEEAEEKEEEPEAEKS*PVKS*PEAK	4	787.09	19054	19231	18356	19353	18822	18845	18343	17890	19099	20119	18024	19654	18930	19787	18836	19529	36.4444	35.7113	35.3145	35.5501	35.7437	34.8164	35.4025	35.1207	36.3395	36.9439	34.9707	35.8508	35.3246	36.0007	34.656	35.8269	12.3242	17.0255	14.8013	13.0017	18.3363	9.25104	13.0205	10.6882	13.0083	5.78516	8.97062	15.2628	15.699	15.0097	12.6946	13.6498	-0.1779	0.6353	-0.1906	0.6098	0.1271	0.0762	0.1779	0.0508	-0.2287	-0.0127	-0.0889	0.7115	-0.0254	-0.5209	0.1525	0.1906	0.597332	0.722829	0.653516	0.706115	0.756785	0.609683	0.616975	0.632825	0.692505	0.386404	0.558714	0.671918	0.667052	0.726018	0.642558	0.611191	3.859	5.056	4.024	4.274	5.215	1.999	4.705	3.318	3.791	1.323	2.617	5.004	4.544	4.165	3.666	4.787	1.323	1.68807	1.61778	1.54022	1.84759	1.32866	1.51284	1.23003	1.34645	0.937924	1.0994	1.5238	1.62744	1.51084	1.35453	1.60194	1000;1000	1000;1000	1000;1000	1000;1000	1000;1000	1000;1000	1000;1000	1000;1000	1000;1000	1000;1000	1000;1000	1000;1000	1000;1000	1000;1000	1000;1000	1000;1000	mouse
24938	24924	Cytoskeletal protein	Nefm	NFM	§502, §506	Neurofilament medium polypeptide	P08553	http://www.phosphosite.org/proteinAction.do?id=2399&showAllSites=true	95.9	EEPEAEKsPVKSPEA;AEKSPVKsPEAKEEE			EEKEEAEEKEEEPEAEKS*PVKS*PEAK	4	787.09	19964	18978	18088	19675	18518	19443	18044	17394	19194	20214	18357	19324	18619	19513	19146	20318	37.9037	35.2882	34.8693	36.074	35.2341	35.8093	34.8794	34.2227	36.508	37.0992	35.4971	35.3301	34.8282	35.5744	35.197	37.1233	14.3883	8.55596	11.5654	14.3925	15.7282	14.8125	10.4377	4.43297	12.098	10.4377	15.767	6.14752	13.8794	16.7423	16.3188	14.1463	-0.775	-0.5082	-0.5209	-0.0381	-0.3303	0.0127	-0.1525	-0.1525	-0.2795	-0.2541	0.2541	-0.7623	-0.3939	-0.0254	0.1016	-0.432	0.671226	0.5576	0.570913	0.713797	0.719608	0.670587	0.628326	0.061034	0.692784	0.538115	0.665134	0.453516	0.653061	0.725434	0.723019	0.67997	4.749	2.134	2.782	4.526	4.77	4.965	3.249	0.877	3.664	2.745	4.92	1.981	3.534	4.857	4.708	3.862	1.35155	1.20108	1.25322	1.75535	1.63392	1.68076	1.25123	0.667052	1.32033	1.18962	1.53553	0.855977	1.42269	1.75287	1.58716	1.58297	1000;1000	1000;1000	1000;1000	1000;1000	1000;1000	1000;1000	1000;1000	1000;1000	1000;1000	1000;1000	1000;1000	1000;1000	1000;1000	1000;1000	1000;1000	1000;1000	mouse
24939	24925	Cytoskeletal protein	Nefm	NFM	§502, §506	Neurofilament medium polypeptide	P08553	http://www.phosphosite.org/proteinAction.do?id=2399&showAllSites=true	95.9	EEPEAEKsPVKSPEA;AEKSPVKsPEAKEEE			EEKEEAEEKEEEPEAEKS*PVKS*PEAK	4	787.09	19400	20311	18031	20335	18271	19129	18660	17601	17995	19148	18080		19235	18843	20099	20123	36.9972	37.4598	34.7813	37.1459	34.831	35.2851	35.9585	34.6056	34.5513	35.367	35.0575		35.8384	34.4687	36.7932	36.7996	16.5768	7.42597	9.5784	9.65365	13.0395	15.6517	16.9957	7.07469	16.6882	8.01144	9.70333		14.9706	6.9393	17.3487	13.857	1.3467	-0.0635	-0.6734	-0.1652	-0.0889	0.6225	0.0127	-0.343	-0.5717	0.3049	0.2287		0.0508	0.2414	-0.2414	0.0762	0.705447	0.477142	0.606983	0.527407	0.617857	0.669351	0.75155	0.413924	0.743392	0.490351	0.588216		0.659828	0.441421	0.751476	0.650161	4.961	2.182	2.528	2.97	4.006	4.63	4.482	1.727	4.831	2.032	2.679		4.736	1.898	5.075	4.427	1.41407	1.17827	1.14002	1.33191	1.4652	1.59527	1.68546	0.897024	1.46678	1.02721	1.15937		1.6129	1.04482	1.58057	1.64411	1000;1000	1000;1000	1000;1000	1000;1000	1000;1000	1000;1000	1000;1000	1000;1000	1000;1000	1000;1000	1000;1000		1000;1000	1000;1000	1000;1000	1000;1000	mouse
24940	24926	Cytoskeletal protein	Nefm	NFM	§502, §506	Neurofilament medium polypeptide	P08553	http://www.phosphosite.org/proteinAction.do?id=2399&showAllSites=true	95.9	EEPEAEKsPVKSPEA;AEKSPVKsPEAKEEE			EEKEEAEEKEEEPEAEKS*PVKS*PEAK	4	787.09	19729		18671		18259	19813	17719	18482	19723	19476	18092		18580	19185	18565	19835	37.5282		35.8315		34.8118	36.4144	34.303	36.1538	37.3973	35.8882	35.0769		34.7636	35.0126	34.1397	36.3346	14.5528		15.082		10.9136	12.4437	7.29243	11.9245	7.92812	16.983	9.13018		7.50307	14.8297	11.4908	15.4283	0.0254		0.2033		0.0254	-0.2033	-0.1143	-0.0508	1.1689	0.8004	0.0762		-0.4193	0.5209	-0.4066	0.5209	0.657015		0.652842		0.687949	0.682818	0.453246	0.706574	0.556193	0.720618	0.585424		0.477438	0.684287	0.638415	0.694429	4.437		4.535		3.189	4.053	2.041	2.568	2.496	5.39	2.415		2.164	4.708	3.463	4.847	1.52581		1.66093		1.34555	1.50344	1.02972	1.35422	0.882711	1.56879	1.15935		0.975661	1.60091	1.21204	1.65548	1000;1000		1000;1000		1000;1000	1000;1000	1000;1000	1000;1000	1000;1000	1000;1000	1000;1000		1000;1000	1000;1000	1000;1000	1000;1000	mouse
24941	24927	Cytoskeletal protein	Nefm	NFM	§502, §506	Neurofilament medium polypeptide	P08553	http://www.phosphosite.org/proteinAction.do?id=2399&showAllSites=true	95.9	EEPEAEKsPVKSPEA;AEKSPVKsPEAKEEE			EEKEEAEEKEEEPEAEKS*PVKS*PEAK	4	787.09			19003		18186	18817		18198	18945		18690		19652	18982	20468	19479			36.3803		34.6889	34.7693		35.6353	36.0961		36.0194		36.4834	34.6891	37.4008	35.7444			16.3737		8.47625	9.29328		14.585	14.4461		15.1445		12.9872	9.86646	6.25026	13.9136			0.1398		0.1143	0.0762		0.2541	-0.0635		-0.0127		0.2668	0.0254	-0.1398	0.2541			0.716492		0.501059	0.581842		0.682497	0.70815		0.710309		0.627659	0.665164	0.23812	0.722791			4.281		2.505	2.782		4.545	4.725		4.702		3.75	2.327	1.758	4.181			1.77019		1.18216	1.26888		1.47438	1.47567		1.56846		1.40872	1.37735	0.8288	1.60709			1000;1000		1000;1000	1000;1000		1000;1000	1000;1000		1000;1000		1000;1000	1000;1000	1000;1000	1000;1000	mouse
24942	24928	Cytoskeletal protein	Nefm	NFM	§502, §506	Neurofilament medium polypeptide	P08553	http://www.phosphosite.org/proteinAction.do?id=2399&showAllSites=true	95.9	EEPEAEKsPVKSPEA;AEKSPVKsPEAKEEE			EEKEEAEEKEEEPEAEKS*PVKS*PEAK	4	787.09			19750		19953				17989		19128		19765		18531	19218			37.6087		37.5906				34.5401		36.7022		36.6788		34.0814	35.3219			4.00922		5.23882				15.0958		16.1361		12.3298		8.94692	10.327			-0.0508		0.1525				-0.4955		-0.0635		-0.3176		-0.6607	0.5209			0.181304		0.248774				0.734445		0.73679		0.642595		0.536973	0.56161			1.198		1.527				4.184		4.485		3.144		2.644	2.645			0.800462		0.88797				1.38072		1.56924		1.33639		0.96136	1.27439			1000;1000		1000;1000				1000;1000		1000;1000		1000;1000		1000;1000	1000;1000	mouse
24943	24929	Cytoskeletal protein	Nefm	NFM	§502, §506	Neurofilament medium polypeptide	P08553	http://www.phosphosite.org/proteinAction.do?id=2399&showAllSites=true	95.9	EEPEAEKsPVKSPEA;AEKSPVKsPEAKEEE			EEKEEAEEKEEEPEAEKS*PVKS*PEAK	4	787.09					19139				19718						19465	19183					36.2721				37.3873						35.7225	35.2587					13.6271				4.7167						14.8153	8.8041					-0.1143				1.2959						1.118	0.4955					0.715073				0.200807						0.67592	0.503573					5.281				1.68						5.239	2.554					1.56374				0.598763						1.318	1.17966					1000;1000				1000;1000						1000;1000	1000;1000	mouse
24944	24930	Cytoskeletal protein	Nefm	NFM	§502, §506	Neurofilament medium polypeptide	P08553	http://www.phosphosite.org/proteinAction.do?id=2399&showAllSites=true	95.9	EEPEAEKsPVKSPEA;AEKSPVKsPEAKEEE			EEKEEAEEKEEEPEAEKS*PVKS*PEAK	4	787.09									18641						19786	19114									35.6075						36.2725	35.1441									17.757						16.0975	7.50724									0.9656						0.0889	0.0127									0.753866						0.708227	0.495089									4.778						4.974	2.228									1.50712						1.60714	1.18356									1000;1000						1000;1000	1000;1000	mouse
24945	24931	Cytoskeletal protein	Nefm	NFM	§502, §506	Neurofilament medium polypeptide	P08553	http://www.phosphosite.org/proteinAction.do?id=2399&showAllSites=true	95.9	EEPEAEKsPVKSPEA;AEKSPVKsPEAKEEE			EEKEEAEEKEEEPEAEKS*PVKS*PEAK	4	787.09									18333																35.093																16.4622																-0.0635																0.689921																4.785																1.56375																1000;1000								mouse
24946	24932	Cytoskeletal protein	Nefm	NFM	§502, §506	Neurofilament medium polypeptide	P08553	http://www.phosphosite.org/proteinAction.do?id=2399&showAllSites=true	95.9	EEPEAEKsPVKSPEA;AEKSPVKsPEAKEEE			EEKEEAEEKEEEPEAEKS*PVKS*PEAK	4	787.09									20244																38.2449																9.67572																-0.1016																0.517181																2.642																1.10755																1000;1000								mouse
24947	24933	Cytoskeletal protein	Nefm	NFM	§502, §506	Neurofilament medium polypeptide	P08553	http://www.phosphosite.org/proteinAction.do?id=2399&showAllSites=true	95.9	EEPEAEKsPVKSPEA;AEKSPVKsPEAKEEE			EEKEEAEEKEEEPEAEKS*PVKS*PEAK	5	629.874	19441	19204	18738		18939				18650	19519							37.0676	35.6657	35.9563		35.9546				35.6262	35.9675							12.4214	12.0851	16.5243		15.9431				14.1878	18.0506							0.0159	-0.1905	-0.1905		-0.1429				-0.3334	-0.2381							0.695057	0.646267	0.727572		0.708835				0.717852	0.755991							3.938	3.84	4.278		3.921				4.126	4.951							1.43614	1.57136	1.77054		1.71762				1.40424	1.7223							1000;1000	1000;1000	1000;1000		1000;1000				1000;1000	1000;1000							mouse
24948	24934	Cytoskeletal protein	Nefm	NFM	§502, §506	Neurofilament medium polypeptide	P08553	http://www.phosphosite.org/proteinAction.do?id=2399&showAllSites=true	95.9	EEPEAEKsPVKSPEA;AEKSPVKsPEAKEEE			EEKEEAEEKEEEPEAEKS*PVKS*PEAK	5	629.874	19509	19241	18752						18688	19512							37.1903	35.7308	35.9815						35.6929	35.9549							7.82974	14.8665	12.3958						13.757	13.9281							-0.1905	-0.2381	-0.1746						-0.4922	-0.2699							0.538376	0.700102	0.676458						0.703809	0.711894							2.549	3.713	3.725						3.641	4.12							1.12951	1.71182	1.53892						1.36243	1.51121							1000;1000	1000;1000	1000;1000						1000;1000	1000;1000							mouse
24949	24935	Cytoskeletal protein	Nefm	NFM	§502, §506	Neurofilament medium polypeptide	P08553	http://www.phosphosite.org/proteinAction.do?id=2399&showAllSites=true	95.9	EEPEAEKsPVKSPEA;AEKSPVKsPEAKEEE			EEKEEAEEKEEEPEAEKS*PVKS*PEAK	5	629.874									18596																35.532																14.2874																-0.1588																0.697848																4.289																1.44853																1000;1000								mouse
24950	24936	Cytoskeletal protein	Nefm	NFM	§502, §506	Neurofilament medium polypeptide	P08553	http://www.phosphosite.org/proteinAction.do?id=2399&showAllSites=true	95.9	EEPEAEKsPVKSPEA;AEKSPVKsPEAKEEE			PEAEKS*PVKS*PEAK	3	552.914				13321																25.3858																11.4868																0.3436																0.585441																2.999																0.13551																1000;1000													mouse
24951	24937	Cytoskeletal protein	Nefm	NFM	§506	Neurofilament medium polypeptide	P08553	http://www.phosphosite.org/proteinAction.do?id=2399&showAllSites=true	95.9	AEKSPVKsPEAKEEE			EEAEEKEEEPEAEKSPVKS*PEAK	3	893.736	21368											21416					40.1204											38.66					6.25104											7.18243					1.2196											0.3692					0.307057											0.384897					1.422											1.643					0.679936											0.908988					7											13					mouse
24952	24938	Cytoskeletal protein	Nefm	NFM	§506	Neurofilament medium polypeptide	P08553	http://www.phosphosite.org/proteinAction.do?id=2399&showAllSites=true	95.9	AEKSPVKsPEAKEEE			EEAEEKEEEPEAEKSPVKS*PEAK	4	670.553	21311	20914			20703	20986			20668	21346				21055	21291		40.0349	38.425			38.7901	38.2879			38.913	38.9451				38.0678	38.7358		13.0467	10.5467			9.17653	7.04721			13.8356	9.67572				10.6655	13.3507		0.179	0.1044			0.0149	0.0447			0.0447	0.179				-0.4921	-0.3877		0.626504	0.515527			0.543058	0.431091			0.654334	0.514801				0.572095	0.665487		3.922	2.967			2.779	1.98			3.74	2.725				2.843	3.572		1.45421	1.39203			1.34427	1.16333			1.44346	1.20222				1.3433	1.36236		7	6			6	2			6	2				6	6		mouse
24953	24939	Cytoskeletal protein	Nefm	NFM	§506	Neurofilament medium polypeptide	P08553	http://www.phosphosite.org/proteinAction.do?id=2399&showAllSites=true	95.9	AEKSPVKsPEAKEEE			EEAEEKEEEPEAEKSPVKS*PEAK	4	670.553										21229																38.7632																12.4413																0.0895																0.624343																3.764																1.44075																12							mouse
24954	24940	Cytoskeletal protein	Nefm	NFM	§506	Neurofilament medium polypeptide	P08553	http://www.phosphosite.org/proteinAction.do?id=2399&showAllSites=true	95.9	AEKSPVKsPEAKEEE			EEKEEAEEKEEEPEAEKSPVKS*PEAK	3	1022.46	20586		19740	20544	19894	20181			19848	20516	19710	20591			20498	20665	38.9152		37.592	37.4708	37.4989	37.0008			37.5896	37.6016	37.6525	37.3381			37.4501	37.6901	13.5986		8.3019	13.3799	4.17587	9.35952			7.7986	16.4318	11.4498	12.8539			7.4318	10.4023	0.0489		0.0489	-1.379	0.7237	0.8607			-0.088	0.1174	0.5966	-0.8313			1.3399	0.2347	0.69567		0.512845	0.743859	0.0248469	0.526868			0.504211	0.759328	0.601542	0.621401			0.552703	0.611761	3.001		1.744	3.398	0.863	1.809			1.729	4.003	2.359	3.331			1.445	2.154	1.42824		1.05301	1.32981	0.55349	0.9563			0.914618	1.60635	1.10603	1.21873			0.677571	1.26877	24		15	34	9	16			15	24	24	15			15	24	mouse
24955	24941	Cytoskeletal protein	Nefm	NFM	§506	Neurofilament medium polypeptide	P08553	http://www.phosphosite.org/proteinAction.do?id=2399&showAllSites=true	95.9	AEKSPVKsPEAKEEE			EEKEEAEEKEEEPEAEKSPVKS*PEAK	3	1022.46				20553					19743		19692	20556				20642				37.4861					37.427		37.6209	37.2819				37.6566				14.8508					4.41454		6.80134	12.4935				9.37572				-1.379					-0.3912		0.1467	-1.0856				0.2347				0.726073					0.188659		0.427143	0.70065				0.595998				3.434					0.972		1.585	3.136				1.941				1.39262					0.613456		0.904982	1.2033				1.22208				24					24		34	24				34	mouse
24956	24942	Cytoskeletal protein	Nefm	NFM	§506	Neurofilament medium polypeptide	P08553	http://www.phosphosite.org/proteinAction.do?id=2399&showAllSites=true	95.9	AEKSPVKsPEAKEEE			EEKEEAEEKEEEPEAEKSPVKS*PEAK	3	1022.46											19731																37.6878																5.75203																0.5966																0.313821																1.287																0.733119																34						mouse
24957	24943	Cytoskeletal protein	Nefm	NFM	§506	Neurofilament medium polypeptide	P08553	http://www.phosphosite.org/proteinAction.do?id=2399&showAllSites=true	95.9	AEKSPVKsPEAKEEE			EEKEEAEEKEEEPEAEKSPVKS*PEAK	4	767.099	20540	20042	19647	20496	20034	20135			19647	20467	19585	20492	20096	20222	20414	20587	38.841	37.0237	37.439	37.3974	37.7114	36.9234			37.2635	37.5203	37.4437	37.1809	37.1831	36.7333	37.3161	37.5737	9.9914	13.8794	11.7167	11.4089	6.25104	10.8729			9.52724	13.1945	10.1457	12.0246	10.6946	13.1439	9.31158	11.7696	-0.2216	-0.1955	0.0782	-0.1434	-0.5084	0.013			0.0521		0.0261	-0.1173	-0.2868	-0.1564	-0.0391	0.0261	0.587093	0.690177	0.626803	0.644053	0.282659	0.632904			0.570264	0.678051	0.574858	0.630549	0.567	0.70409	0.511388	0.652997	4.097	4.514	3.991	4.278	2.194	4.535			3.744	4.527	4.027	4.378	3.591	4.686	4.034	4.264	1.27654	1.65422	1.48539	1.60113	0.930975	1.4964			1.17694	1.50421	1.25392	1.46784	1.20781	1.55538	1.18253	1.54304	24	24	24	24	8	24			15	15	15	24	15	24	15	34	mouse
24958	24944	Cytoskeletal protein	Nefm	NFM	§506	Neurofilament medium polypeptide	P08553	http://www.phosphosite.org/proteinAction.do?id=2399&showAllSites=true	95.9	AEKSPVKsPEAKEEE			EEKEEAEEKEEEPEAEKSPVKS*PEAK	4	767.099					19698				19640				19912								37.1663				37.2512				36.9078								10.0214				9.60555				10.6799								-0.2216				0.1434				-0.2607								0.514709				0.626775				0.559607								3.689				2.905				4.05								1.2938				1.18704				1.2579								15				24				24				mouse
24959	24945	Cytoskeletal protein	Nefm	NFM	§506	Neurofilament medium polypeptide	P08553	http://www.phosphosite.org/proteinAction.do?id=2399&showAllSites=true	95.9	AEKSPVKsPEAKEEE			EEKEEAEEKEEEPEAEKSPVKS*PEAK	4	767.099					19688				19989												37.1496				37.8193												12.8239				8.74958												-0.6518				-0.3389												0.676196				0.478211												3.928				2.87												1.3636				1.01419												8				8								mouse
24960	24946	Cytoskeletal protein	Nefm	NFM	§506	Neurofilament medium polypeptide	P08553	http://www.phosphosite.org/proteinAction.do?id=2399&showAllSites=true	95.9	AEKSPVKsPEAKEEE			EEKEEAEEKEEEPEAEKSPVKS*PEAK	5	613.88	20529	20043	19660	20498	19784	20081	19416	19150	19732	20483	19838	20480	19989	20259	20415	20613	38.8231	37.025	37.4592	37.4004	37.3068	36.8428	37.2317	37.2518	37.4123	37.5448	37.853	37.1618	37.019	36.7888	37.3174	37.6151	11.5058	14.4935	13.1319	12.3197	11.9101	11.9872	9.08355	8.90658	15.5317	12.9872	14.5302	15.9469	12.7799	15.7545	10.0106	13.6021	-0.2606	-0.3258	-0.114	-0.3584	-0.4724		-0.4398	-0.4235	-0.2769	-0.2118	-0.3421	-0.2443	-0.2443	-0.1792	-0.2118	-0.0652	0.685396	0.713241	0.737206	0.709671	0.677699	0.69504	0.582413	0.618369	0.732448	0.711286	0.695395	0.724077	0.681922	0.732793	0.612136	0.728058	3.407	4.302	4.219	3.721	3.311	3.812	2.986	2.755	4.397	4.101	3.88	5.134	3.83	4.22	3.021	4.204	1.36487	1.68269	1.61515	1.64979	1.43145	1.58249	1.1843	1.06276	1.49295	1.4863	1.49781	1.72526	1.475	1.75562	1.19375	1.69392	8	3	8	8	3	3	3	3	8	8	3	8	8	3	3	8	mouse
24961	24947	Cytoskeletal protein	Nefm	NFM	§506	Neurofilament medium polypeptide	P08553	http://www.phosphosite.org/proteinAction.do?id=2399&showAllSites=true	95.9	AEKSPVKsPEAKEEE			EEKEEAEEKEEEPEAEKSPVKS*PEAK	5	613.88	20539										19645						38.8397										37.5444						14.0106										15.0757						-0.2932										-0.2606						0.724931										0.696847						4.033										4.604						1.49083										1.55368						8										3						mouse
24962	24948	Cytoskeletal protein	Nefm	NFM	§506	Neurofilament medium polypeptide	P08553	http://www.phosphosite.org/proteinAction.do?id=2399&showAllSites=true	95.9	AEKSPVKsPEAKEEE			SPVKS*PEAK	2	511.75		10641	9335						9477	10804				10591	10658			21.0722	19.5775						19.7459	20.9928				20.412	20.3332			6.92812	6.39794						6.44129	7.9914				6.35655	6.64975			-0.5081	-0.2345						-0.1172	-0.1759				-0.2736	-0.0782			0.397725	0.35854						0.395122	0.420529				0.366063	0.346032			2.181	1.93						2.314	2.385				1.735	2.01			1.4665	1.46393						1.35711	1.51545				1.41352	1.46905			48	34						34	48				34	65		mouse
24963	24949	Cytoskeletal protein	Nefm	NFM	§537	Neurofilament medium polypeptide	P08553	http://www.phosphosite.org/proteinAction.do?id=2399&showAllSites=true	95.9	EEDEGVKsDQAEEGG			EEEEEGEKEEEEEGQEEEEEEDEGVKS*D	3	1131.74	29654																53.3846																22.3107																-0.0619																0.773382																6.102																0.0995908																1000																mouse
24964	24950	Cytoskeletal protein	Nefm	NFM	§537	Neurofilament medium polypeptide	P08553	http://www.phosphosite.org/proteinAction.do?id=2399&showAllSites=true	95.9	EEDEGVKsDQAEEGG			EEEEEGEKEEEEEGQEEEEEEDEGVKS*DQAEEGG	3	1322.15				31546																55.1298																16.3468																0.3404																0.617169																6.093																0.255042																1000													mouse
24965	24951	Cytoskeletal protein	Nefm	NFM	§537	Neurofilament medium polypeptide	P08553	http://www.phosphosite.org/proteinAction.do?id=2399&showAllSites=true	95.9	EEDEGVKsDQAEEGG			EEEEEGEKEEEEEGQEEEEEEDEGVKS*DQAEEGGSEK	3	1436.88	29555		28517		28870				28704				28771		29172		53.227		51.8206		52.0793				52.0964				51.3195		51.8717		10.1637		24.4685		10.9031				15.342				11.2013		20.5129		-0.9187		-1.1692		-1.5937				0.1044				0.2714		1.3641		0.704445		0.821504		0.69795				0.792394				0.627719		0.831219		3.013		6.673		2.495				4.77				2.197		5.574		0.972856		1.95745		0.9408				1.50843				1.16586		1.53983		43		91		25				91				65		105		mouse
24966	24952	Cytoskeletal protein	Nefm	NFM	§537	Neurofilament medium polypeptide	P08553	http://www.phosphosite.org/proteinAction.do?id=2399&showAllSites=true	95.9	EEDEGVKsDQAEEGG			EEEEEGEKEEEEEGQEEEEEEDEGVKS*DQAEEGGSEK	3	1436.88									28679																52.057																18.2907																0.1044																0.76817																5.467																1.64416																105								mouse
24967	24953	Cytoskeletal protein	Nefm	NFM	§537	Neurofilament medium polypeptide	P08553	http://www.phosphosite.org/proteinAction.do?id=2399&showAllSites=true	95.9	EEDEGVKsDQAEEGG			EEEEEGEKEEEEEGQEEEEEEDEGVKS*DQAEEGGSEK	4	1077.91	29540	28799	28574	29363	28854		27899	27590	28659			29416	28700	28870	29239	29427	53.2047	51.3814	51.9107	51.8136	52.0553		51.6319	51.6931	52.0216			51.4621	51.2164	50.9477	51.9761	52.1724	12.9066	12.3556	14.4535	13.6421	13.2284		17.5058	12.3915	19.4855			15.2916	13.5376	14.1593	13.0339	16.7878	-0.7236	-0.1392	-0.5937	-0.0371	-0.5195		0.7793	0.4824	-0.5102			-0.4268	0.2505	-0.334	-0.603	0.6865	0.683526	0.684936	0.720383	0.720741	0.697124		0.785103	0.672477	0.739618			0.744066	0.698703	0.719575	0.696283	0.776356	7.342	8.945	8.37	8.909	7.97		7.186	3.478	9.796			8.817	8.349	8.987	6.337	6.158	1.22086	1.53026	1.5272	1.77528	1.42237		1.75047	1.32475	1.64729			1.48736	1.51773	1.54777	1.25774	1.64623	9	4	4	4	9		15	1	4			9	15	15	9	1	mouse
24968	24954	Cytoskeletal protein	Nefm	NFM	§537	Neurofilament medium polypeptide	P08553	http://www.phosphosite.org/proteinAction.do?id=2399&showAllSites=true	95.9	EEDEGVKsDQAEEGG			EEEEEGEKEEEEEGQEEEEEEDEGVKS*DQAEEGGSEK	4	1077.91			28521		28848		28029	27686					28694		29125	29325			51.8293		52.0443		51.828	51.8454					51.2055		51.8029	52.0193			12.9066		18.4855		11.3625	16.3645					11.3595		14.7825	14.2604			-0.2041		-0.5195		0.6216	0.6587					0.2505		-0.2783	0.5474			0.697046		0.778283		0.627211	0.757856					0.657903		0.731671	0.720989			9.156		9.015		3.225	7.233					8.259		8.297	9.136			1.56215		1.72135		1.36925	1.59718					1.40232		1.49456	1.55829			15		9		0	15					15		4	9	mouse
24969	24955	Cytoskeletal protein	Nefm	NFM	§537	Neurofilament medium polypeptide	P08553	http://www.phosphosite.org/proteinAction.do?id=2399&showAllSites=true	95.9	EEDEGVKsDQAEEGG			EEEEEGEKEEEEEGQEEEEEEDEGVKS*DQAEEGGSEK	4	1077.91			28598					28757											51.9511					53.5209											14.2161					13.3143											-0.1484					1.8183											0.67771					0.651914											4.3					3.86											1.56695					1.20035											9					0									mouse
24970	24956	Cytoskeletal protein	Nefm	NFM	§537	Neurofilament medium polypeptide	P08553	http://www.phosphosite.org/proteinAction.do?id=2399&showAllSites=true	95.9	EEDEGVKsDQAEEGG			EEEEEGEKEEEEEGQEEEEEEDEGVKS*DQAEEGGSEK	4	1077.91								28786																53.5663																8.51004																1.8183																0.429264																2.193																0.87407																0									mouse
24971	24957	Cytoskeletal protein	Nefm	NFM	§537	Neurofilament medium polypeptide	P08553	http://www.phosphosite.org/proteinAction.do?id=2399&showAllSites=true	95.9	EEDEGVKsDQAEEGG			SPEAKEEEEEGEKEEEEEGQEEEEEEDEGVKS*DQAEEGGSEK	4	1205.97	32109				31347	31489			31317	31631	31050	32044	31264		31616		57.0554				55.8609	55.1358			56.0897	55.6233	55.5118	55.3786	55.1458		55.6473		6.87943				9.04001	4.25337			12.6737	11.4841	10.6326	4.28483	9.68403		12.3546		-0.539				0.0166	0.3649			0.2736	0.4229	-1.3516	1.9735	-0.7463		-1.5589		0.502668				0.531436	0.0953725			0.704144	0.642005	0.618718	0.0752093	0.613805		0.688061		2.091				2.756	1.089			3.383	3.395	2.789	1.174	2.591		3.726		0.837083				1.14428	0.726886			1.32236	1.2161	0.974044	0.318561	1.05948		1.03707		21				2	2			21	30	13	6	21		30		mouse
24972	24958	Cytoskeletal protein	Nefm	NFM	§537	Neurofilament medium polypeptide	P08553	http://www.phosphosite.org/proteinAction.do?id=2399&showAllSites=true	95.9	EEDEGVKsDQAEEGG			SPEAKEEEEEGEKEEEEEGQEEEEEEDEGVKS*DQAEEGGSEK	4	1205.97												31902	31226															55.166	55.0898															9.64397	10.6819															1.5755	-1.6584															0.562529	0.66454															2.901	3.319															0.856116	1.04818															21	30				mouse
24973	24959	Cytoskeletal protein	Nefm	NFM	§537, §545	Neurofilament medium polypeptide	P08553	http://www.phosphosite.org/proteinAction.do?id=2399&showAllSites=true	95.9	EEDEGVKsDQAEEGG;DQAEEGGsEKEGSSE			EEEEEGEKEEEEEGQEEEEEEDEGVKS*DQAEEGGS*EK	3	1463.53			29208	30090					29523	29814	29380	30292	29599						52.8875	52.9264					53.3521	52.8646	53.0152	52.785	52.6251						18.8477	18.4101					12.0737	19.5436	5.81531	9.81816	8.43533						1.3529	1.51					0.7994	0.1093	0.3143	2.2275	0.4031						0.805411	0.783878					0.706119	0.821177	0.340422	0.652222	0.513668						5.845	5.029					3.839	5.182	1.044	2.258	1.581						1.53653	1.59314					1.10791	1.72565	0.722235	0.615858	0.970778						1000;1000	1000;1000					1000;1000	1000;1000	1000;1000	1000;1000	1000;1000				mouse
24974	24960	Cytoskeletal protein	Nefm	NFM	§537, §545	Neurofilament medium polypeptide	P08553	http://www.phosphosite.org/proteinAction.do?id=2399&showAllSites=true	95.9	EEDEGVKsDQAEEGG;DQAEEGGsEKEGSSE			EEEEEGEKEEEEEGQEEEEEEDEGVKS*DQAEEGGS*EK	3	1463.53									29538	29847															53.3755	52.9146															17.3809	16.6576															0.7994	0.1093															0.818769	0.781922															5.592	4.133															1.42863	1.50628															1000;1000	1000;1000							mouse
24975	24961	Cytoskeletal protein	Nefm	NFM	§537, §545	Neurofilament medium polypeptide	P08553	http://www.phosphosite.org/proteinAction.do?id=2399&showAllSites=true	95.9	EEDEGVKsDQAEEGG;DQAEEGGsEKEGSSE			EEEEEGEKEEEEEGQEEEEEEDEGVKS*DQAEEGGS*EK	4	1097.9	30456	29496	29330	30121	29608	29642			29541	29763	29265	30174		29683	29963	30159	54.6079	52.4994	53.069	52.9734	53.2113	52.3267			53.3795	52.787	52.8472	52.6142		52.2242	53.1211	53.3111	9.73283	12.2692	15.0575	12.6073	13.4191	12.4724			8.767	12.341	8.86328	15.2823		13.3125	11.7212	10.1593	0.6285	-0.1822	0.1093	0.5738	0.6194	0.1457			0.0455	0.6376	0.2459	0.3279		-0.2004	0.756	0.1548	0.624404	0.688568	0.714475	0.710811	0.728873	0.683237			0.591077	0.694963	0.582171	0.753506		0.702934	0.64162	0.650741	7.549	7.81	5.235	7.491	8.111	7.649			7.804	8.263	7.004	9.044		8.013	6.719	7.491	1.09983	1.43082	1.64326	1.52152	1.43977	1.47026			1.14667	1.28681	1.12526	1.51905		1.46712	1.17675	1.34694	1000;1000	1000;1000	1000;1000	1000;1000	1000;1000	1000;1000			1000;1000	1000;1000	1000;1000	1000;1000		1000;1000	1000;1000	1000;1000	mouse
24976	24962	Cytoskeletal protein	Nefm	NFM	§537, §545	Neurofilament medium polypeptide	P08553	http://www.phosphosite.org/proteinAction.do?id=2399&showAllSites=true	95.9	EEDEGVKsDQAEEGG;DQAEEGGsEKEGSSE			EEEEEGEKEEEEEGQEEEEEEDEGVKS*DQAEEGGS*EK	4	1097.9				30025						29752				29777	29911	30113				52.8313						52.769				52.3606	53.0426	53.2443				9.10182						12.6144				11.3915	11.6091	11.9281				0.6649						0.756				-0.2004	0.756	0.1548				0.629455						0.688012				0.672519	0.698721	0.677681				7.936						7.845				6.522	7.669	7.516				1.269						1.27074				1.34335	1.20643	1.42105				1000;1000						1000;1000				1000;1000	1000;1000	1000;1000	mouse
24977	24963	Cytoskeletal protein	Nefm	NFM	§537, §545	Neurofilament medium polypeptide	P08553	http://www.phosphosite.org/proteinAction.do?id=2399&showAllSites=true	95.9	EEDEGVKsDQAEEGG;DQAEEGGsEKEGSSE			EEEEEGEKEEEEEGQEEEEEEDEGVKS*DQAEEGGS*EK	4	1097.9														29671																52.2048																13.9393																-0.2004																0.720242																7.273																1.50254																1000;1000			mouse
24978	24964	Cytoskeletal protein	Nefm	NFM	§545	Neurofilament medium polypeptide	P08553	http://www.phosphosite.org/proteinAction.do?id=2399&showAllSites=true	95.9	DQAEEGGsEKEGSSE			EEEEEGEKEEEEEGQEEEEEEDEGVKSDQAEEGGS*EK	4	1077.91									29900	30189		30723	29946		30322	30500									53.9189	53.4214		53.4294	53.1506		53.6613	53.8196									7.51428	16.0017		8.55909	18.5229		15.8508	15.6635									1.0762	-0.2134		1.4751	-1.3545		-0.4453	-1.1968									0.524223	0.735522		0.519135	0.778701		0.758573	0.759505									5.633	6.599		2.579	8.223		8.135	8.298									0.924995	1.57664		0.785649	1.59175		1.4941	1.46098									4	4		4	9		9	15	mouse
24979	24965	Cytoskeletal protein	Nefm	NFM	§545, §550	Neurofilament medium polypeptide	P08553	http://www.phosphosite.org/proteinAction.do?id=2399&showAllSites=true	95.9	DQAEEGGsEKEGSSE;GGSEKEGsSEKDEGE			SDQAEEGGS*EKEGS*SEKDEGEQEEEEGETEAEGEGEEAEAKEEK	4	1223.46			37005																64.5896																5.01909																1.4058																0.269277																1.271																0.537107																13;11														mouse
24980	24966	Cytoskeletal protein	Nefm	NFM	§545, §551	Neurofilament medium polypeptide	P08553	http://www.phosphosite.org/proteinAction.do?id=2399&showAllSites=true	95.9	DQAEEGGsEKEGSSE;GSEKEGSsEKDEGEQ			SDQAEEGGS*EKEGSS*EKDEGEQEEEEGETEAEGEGEEAEAKEEK	4	1223.46																37542																64.5606																8.96257																1.2097																																3.243																0.821175																21;18	mouse
24981	24967	Cytoskeletal protein	Nefm	NFM	§550	Neurofilament medium polypeptide	P08553	http://www.phosphosite.org/proteinAction.do?id=2399&showAllSites=true	95.9	GGSEKEGsSEKDEGE			EGS*SEKDEGEQEEEEGETEAEGEGEEAEAK	4	827.563						34511																59.7402																10.9706																-0.5075																0.649825																3.549																1.31463																21											mouse
24982	24968	Cytoskeletal protein	Nefm	NFM	§550	Neurofilament medium polypeptide	P08553	http://www.phosphosite.org/proteinAction.do?id=2399&showAllSites=true	95.9	GGSEKEGsSEKDEGE			EGS*SEKDEGEQEEEEGETEAEGEGEEAEAKEEK	3	1231.81			36389					35235	36495							37008			63.6871					63.5876	63.91							63.7666			20.7471					18.3478	21.5513							20.9747			0.0812					-0.1218	0.0325							0.2111			0.807411					0.808151	0.81576							0.821233			5.732					5.685	6.308							6.138			2.05755					1.81647	1.86165							1.96449			12					0	0							0	mouse
24983	24969	Cytoskeletal protein	Nefm	NFM	§550	Neurofilament medium polypeptide	P08553	http://www.phosphosite.org/proteinAction.do?id=2399&showAllSites=true	95.9	GGSEKEGsSEKDEGE			EGS*SEKDEGEQEEEEGETEAEGEGEEAEAKEEK	4	924.108								35179																63.5035																15.9469																0.0433																0.723802																5.911																1.59813																0									mouse
24984	24970	Cytoskeletal protein	Nefm	NFM	§550	Neurofilament medium polypeptide	P08553	http://www.phosphosite.org/proteinAction.do?id=2399&showAllSites=true	95.9	GGSEKEGsSEKDEGE			GS*SEKDEGEQEEEEGETEAEGEGEEAEAKEEK	3	1188.79										36332					36394	36453										62.7071					62.9253	62.9015										21.1158					21.057	23.6478										0.0925					-0.0505	-0.2692										0.774954					0.825537	0.845825										5.944					5.451	5.676										0.153016					0.191542	0.459181										12					0	12	mouse
24985	24971	Cytoskeletal protein	Nefm	NFM	§550, §551	Neurofilament medium polypeptide	P08553	http://www.phosphosite.org/proteinAction.do?id=2399&showAllSites=true	95.9	GGSEKEGsSEKDEGE;GSEKEGSsEKDEGEQ			EGS*S*EKDEGEQEEEEGETEAEGEGEEAEAK	3	1129.74			39071	39875					39018	39448	39076		38823		39510				67.6479	67.5472					67.6682	67.3321	67.3519		66.4477		67.6004				19.1024	17.5436					18.0195	19.2168	13.1373		10.1851		12.6696				-0.3983	-0.6108					-0.2478	0.894	-0.8852		-3.8062		0.0797				0.821191	0.801999					0.767968	0.788388	0.753001		0.66032		0.723066				5.148	4.614					5.023	5.064	3.451		2.641		3.286				1.84214	1.74916					1.59176	1.5695	1.18736		0.651571		1.32154				119;124	63;65					47;49	71;74	47;49		33;35		27;28		mouse
24986	24972	Cytoskeletal protein	Nefm	NFM	§550, §551	Neurofilament medium polypeptide	P08553	http://www.phosphosite.org/proteinAction.do?id=2399&showAllSites=true	95.9	GGSEKEGsSEKDEGE;GSEKEGSsEKDEGEQ			EGS*S*EKDEGEQEEEEGETEAEGEGEEAEAK	3	1129.74													39109																66.8638																14.4023																-0.478																0.774216																4.073																1.49603																63;65				mouse
24987	24973	Cytoskeletal protein	Nefm	NFM	§550, §551	Neurofilament medium polypeptide	P08553	http://www.phosphosite.org/proteinAction.do?id=2399&showAllSites=true	95.9	GGSEKEGsSEKDEGE;GSEKEGSsEKDEGEQ			EGS*S*EKDEGEQEEEEGETEAEGEGEEAEAKEEK	3	1258.46	41714		40549						40691		40746						71.3957		69.8068						70.1072		69.773						16.0883		9.82102						15.066		8.76955						0.9297		-1.1125						1.2634		-0.143						0.749702		0.657519						0.794408		0.581089						3.183		2.144						3.698		2.083						1.30012		0.994954						1.2589		1.00975						59;62		44;46						59;62		30;31						mouse
24988	24974	Cytoskeletal protein	Nefm	NFM	§550, §551	Neurofilament medium polypeptide	P08553	http://www.phosphosite.org/proteinAction.do?id=2399&showAllSites=true	95.9	GGSEKEGsSEKDEGE;GSEKEGSsEKDEGEQ			EGS*S*EKDEGEQEEEEGETEAEGEGEEAEAKEEK	3	1258.46	41648		40543														71.2962		69.7956														15.3335		17.0128														-0.0397		-1.1125														0.745453		0.775233														3.259		3.838														1.38065		1.478														44;46		59;62														mouse
24989	24975	Cytoskeletal protein	Nefm	NFM	§550, §551	Neurofilament medium polypeptide	P08553	http://www.phosphosite.org/proteinAction.do?id=2399&showAllSites=true	95.9	GGSEKEGsSEKDEGE;GSEKEGSsEKDEGEQ			SDQAEEGGSEKEGS*S*EKDEGEQEEEEGETEAEGEGEEAEAK	4	1126.92	36019	34967	34917	35705	35155				35097	35356	35016		35138			35618	62.9655	60.8133	61.4871	61.416	61.6394				61.8204	61.2706	61.4122		60.9922			61.662	20.0511	16.9431	17.4001	14.6234	11.7328				21.3054	18.6819	17.9469		13.2823			12.6383	0.4348	2.4935	0.4703	0.355	1.4109				0.355	0.7188	0.843		0.6833			-1.8457																	7.157	6.159	5.76	4.757	3.35				6.281	6.456	6.36		5.146			5.647	1.49921	0.973639	1.45528	1.36708	0.95295				1.52704	1.39414	1.34724		1.18866			0.907413	20;17	6;5	20;17	12;10	6;5				6;5	6;5	20;17		6;5			20;17	mouse
24990	24976	Cytoskeletal protein	Nefm	NFM	§550, §551	Neurofilament medium polypeptide	P08553	http://www.phosphosite.org/proteinAction.do?id=2399&showAllSites=true	95.9	GGSEKEGsSEKDEGE;GSEKEGSsEKDEGEQ			SDQAEEGGSEKEGS*S*EKDEGEQEEEEGETEAEGEGEEAEAK	4	1126.92		35001	34956	35692	35132					35405	35038							60.8646	61.5451	61.396	61.6059					61.3405	61.4444							15.9031	14.0205	11.4342	18.8239					20.9393	13.821							2.4935	0.4703	0.355	1.4109					0.7188	0.843																							5.099	5.489	4.847	5.112					5.262	5.357							0.885384	1.26998	1.16063	1.35698					1.47948	1.12441							6;5	12;10	6;5	12;10					6;5	6;5						mouse
24991	24977	Cytoskeletal protein	Nefm	NFM	§550, §551	Neurofilament medium polypeptide	P08553	http://www.phosphosite.org/proteinAction.do?id=2399&showAllSites=true	95.9	GGSEKEGsSEKDEGE;GSEKEGSsEKDEGEQ			SDQAEEGGSEKEGS*S*EKDEGEQEEEEGETEAEGEGEEAEAK	4	1126.92			34980																61.5799																8.80967																-0.2485																																2.964																0.958057																5;5														mouse
24992	24978	Cytoskeletal protein	Nefm	NFM	§551	Neurofilament medium polypeptide	P08553	http://www.phosphosite.org/proteinAction.do?id=2399&showAllSites=true	95.9	GSEKEGSsEKDEGEQ			EGSS*EKDEGEQEEEEGETEAEGEGEEAEAK	3	1103.08	35328	33846	20503	34883	34406	34454	32717	33060	34341	34170	34291	35207	33831	34017	34209	34334	61.9405	59.123	38.7494	60.1775	60.5228	59.6542	59.1959	60.2314	60.6751	59.5032	60.3301	60.0792	59.0512	58.7878	59.6411	59.747	28.5086	12.4389	5.69465	28.1952	25.0292	25.0414	15.1701	25.1898	27.7055	19.3747	26.1057	26.1986	16.2692	14.8861	21.0696	19.7496	0.5077	-0.3717	-0.5258	-0.3445	-0.1813	-0.3082	0.8794	0.7252	-0.1994	-0.5802	-0.4986	0.0091	-0.1088	0.0091	-0.136	0.3173	0.838078	0.699907	0.313374	0.828494	0.815639	0.833474	0.705773	0.833321	0.828481	0.790138	0.841495	0.835929	0.735634	0.741316	0.81694	0.797287	7.328	3.254	3.057	7.339	7.107	7.261	4.059	7.37	6.971	5.583	7.193	6.777	4.652	3.941	6.711	6.21	2.14067	1.29354	0.817564	2.59858	2.15186	2.18056	1.59649	2.16745	2.10587	1.7177	1.98598	2.20763	1.63209	1.56451	1.89313	1.86278	0	0	12	0	0	0	0	0	0	0	0	0	0	0	0	0	mouse
24993	24979	Cytoskeletal protein	Nefm	NFM	§551	Neurofilament medium polypeptide	P08553	http://www.phosphosite.org/proteinAction.do?id=2399&showAllSites=true	95.9	GSEKEGSsEKDEGEQ			EGSS*EKDEGEQEEEEGETEAEGEGEEAEAK	3	1103.08	34752	34309	20544	21526	33993		33206	32590	34368	34155			34315	34474	34662	34819	61.0708	59.8113	38.8134	39.0573	59.9001		59.9429	59.5106	60.7173	59.4804			59.7598	59.4627	60.3167	60.4619	19.4547	25.7645	9.07109	9.13077	13.9393		20.4895	13.2774	28.4045	20.3851			26.7282	29.3625	26.0273	26.4179	-0.3173	-0.3536	-0.5258	-0.281	-0.0363		1.1241	0.8522	0.0272	-0.5802			-0.136	-0.7524	0.1994	-0.0725	0.776962	0.831325	0.488675	0.545227	0.686235		0.802732	0.651087	0.833378	0.793731			0.846617	0.843444	0.83768	0.844376	5.499	7.43	2.33	2.951	3.728		6.374	3.088	7.31	6.092			7.264	6.787	7.344	7.102	1.57619	2.23757	1.01787	1.14401	1.44232		1.89887	1.35823	2.21041	1.75957			2.28735	2.20727	2.17891	2.30751	0	0	12	12	0		0	12	0	0			0	0	0	0	mouse
24994	24980	Cytoskeletal protein	Nefm	NFM	§551	Neurofilament medium polypeptide	P08553	http://www.phosphosite.org/proteinAction.do?id=2399&showAllSites=true	95.9	GSEKEGSsEKDEGEQ			EGSS*EKDEGEQEEEEGETEAEGEGEEAEAK	3	1103.08			34149	21566					20935	34711			33781	34493					60.3396	39.1204					39.3304	60.3072			58.9755	59.491					24.8794	7.98297					7.15304	27.3307			21.5751	26.6757					0.0997	-0.281					-0.6437	-0.0272			-0.5711	-0.3445					0.847099	0.450693					0.524356	0.846577			0.793296	0.823685					7.099	1.986					1.661	7.576			6.335	6.901					2.28768	0.988302					0.824621	2.29775			1.91766	2.20294					0	12					12	0			0	0			mouse
24995	24981	Cytoskeletal protein	Nefm	NFM	§551	Neurofilament medium polypeptide	P08553	http://www.phosphosite.org/proteinAction.do?id=2399&showAllSites=true	95.9	GSEKEGSsEKDEGEQ			EGSS*EKDEGEQEEEEGETEAEGEGEEAEAK	3	1103.08									20901																39.2756																8.89279																-0.6437																0.529084																2.316																0.929098																12								mouse
24996	24982	Cytoskeletal protein	Nefm	NFM	§551	Neurofilament medium polypeptide	P08553	http://www.phosphosite.org/proteinAction.do?id=2399&showAllSites=true	95.9	GSEKEGSsEKDEGEQ			EGSS*EKDEGEQEEEEGETEAEGEGEEAEAK	4	827.563											34347				34751	34943											60.4162				60.4504	60.6474											14.983				14.3893	10.163											0.9425				0.2538	-0.6646											0.725977				0.738734	0.684108											4.48				4.923	3.52											1.26547				1.42376	1.1968											27				40	21	mouse
24997	24983	Cytoskeletal protein	Nefm	NFM	§551	Neurofilament medium polypeptide	P08553	http://www.phosphosite.org/proteinAction.do?id=2399&showAllSites=true	95.9	GSEKEGSsEKDEGEQ			EGSS*EKDEGEQEEEEGETEAEGEGEEAEAKEEK	3	1231.81	37345	36673	36548	36516	36506	36525	34762	35387	35914	36296	36298	37257	36340	36668	37025	36987	64.9221	63.3794	63.9195	62.5986	63.6726	62.7504	62.3424	63.8264	63.0239	62.6537	63.2745	63.1116	62.7813	62.7612	63.8917	63.7331	22.9508	18.2668	13.8508	6.87615	16.4841	14.3655	4.08831	10.5072	14.2984	15.153	21.6696	12.7399	15.5017	20.2132	12.4202	19.2027	0.3166	-0.0974	0.0649	-0.6007	-0.0568	0.2598	0.6495	-0.1705	0.1786	-0.6982	0.0406	-0.1786	0.2517		-0.0893	0.1948	0.82275	0.79513	0.724949	0.475898	0.814338	0.733813	0.0681557	0.612544	0.745547	0.77583	0.817859	0.746706	0.74888	0.817845	0.665121	0.827914	6.657	4.76	3.46	1.575	6.287	4.18	0.689	2.172	3.339	3.689	5.985	3.835	3.625	6.185	2.653	6.467	1.8989	1.77388	1.54827	0.840769	1.74658	1.50072	0.786964	1.20616	1.39578	1.36464	1.85198	1.30909	1.58091	1.88374	1.2424	1.86826	0	0	0	12	0	0	0	0	0	0	0	0	0	0	0	0	mouse
24998	24984	Cytoskeletal protein	Nefm	NFM	§551	Neurofilament medium polypeptide	P08553	http://www.phosphosite.org/proteinAction.do?id=2399&showAllSites=true	95.9	GSEKEGSsEKDEGEQ			EGSS*EKDEGEQEEEEGETEAEGEGEEAEAKEEK	3	1231.81	37575	36523		36967	36045		35293			36319	36335	37306		36161	36785		65.2635	63.1429		63.2746	62.9691		63.133			62.6867	63.3289	63.1846		61.9789	63.5176		13.4724	23.5317		22.8894	6.09313		12.5346			11.0101	19.6925	22.5186		12.9914	20.4437		0.2598	-0.0974		-0.0974	1.4775		-0.2517			-0.6982	0.1218	-0.3734		-2.7845	0.0974		0.647458	0.790731		0.822029	0.411901		0.682903			0.650529	0.799767	0.826517		0.727926	0.796365		2.976	5.942		6.581	1.28		3.583			2.33	5.857	6.742		3.243	5.192		1.30478	2.06782		2.26683	0.622216		1.48119			1.07767	1.76093	1.93057		0.871251	1.81005		12	0		0	0		0			0	12	0		9	12		mouse
24999	24985	Cytoskeletal protein	Nefm	NFM	§551	Neurofilament medium polypeptide	P08553	http://www.phosphosite.org/proteinAction.do?id=2399&showAllSites=true	95.9	GSEKEGSsEKDEGEQ			EGSS*EKDEGEQEEEEGETEAEGEGEEAEAKEEK	3	1231.81	37352			36500	36691		35300			36788		37555					64.9313			62.5747	63.9499		63.1456			63.3997		63.5634					19.8416			8.16494	12.4271		16.8447			21.1959		16.5638					0.2841			-0.6007	-0.2598		-0.4709			-0.1137		-0.3734					0.825636			0.545074	0.679494		0.758497			0.82569		0.774781					6.345			1.801	2.875		3.608			6.295		4.455					1.72483			1.01059	1.29572		1.6702			1.94771		1.51057					0			0	0		12			0		0					mouse
25000	24986	Cytoskeletal protein	Nefm	NFM	§551	Neurofilament medium polypeptide	P08553	http://www.phosphosite.org/proteinAction.do?id=2399&showAllSites=true	95.9	GSEKEGSsEKDEGEQ			EGSS*EKDEGEQEEEEGETEAEGEGEEAEAKEEK	3	1231.81	36845				36026					36769							64.1748				62.9411					63.3684							16.4112				12.7496					20.7825							0.69				1.4775					-0.1055							0.755783				0.735471					0.811514							3.887				2.768					6.139							1.38506				1.10372					1.8921							12				0					0							mouse
25001	24987	Cytoskeletal protein	Nefm	NFM	§551	Neurofilament medium polypeptide	P08553	http://www.phosphosite.org/proteinAction.do?id=2399&showAllSites=true	95.9	GSEKEGSsEKDEGEQ			EGSS*EKDEGEQEEEEGETEAEGEGEEAEAKEEK	4	924.108	37384	36447	36388	36992	36479	36581	35283		36496	36823	36326	37307	36384	36679	36798	36993	64.9801	63.0308	63.6827	63.3104	63.6306	62.8361	63.1164		63.9144	63.448	63.3173	63.189	62.8471	62.7785	63.5408	63.7441	17.9355	16.9393	15.2848	17.9355	17.8601	16.5513	10.7399		14.9914	16.214	16.3215	18.8962	8.2993	15.384	16.752	16.5072	0.3246	0.1082	0.3463	0.0757	0.0649	0.1948	0.0541		0.2705	0.1299	0.3463	-0.3138	0.3355	0.0649	0.6276	0.3571	0.741181	0.727487	0.702336	0.759854	0.764058	0.732521	0.578873		0.692078	0.714623	0.727066	0.763523	0.586495	0.692202	0.71844	0.748597	6.812	6.394	6.153	6.951	6.338	6.613	3.596		6.93	6.633	6.4	6.931	2.556	6.588	6.855	6.597	1.58242	1.68165	1.61689	1.96009	1.75851	1.69485	1.38557		1.45562	1.58754	1.50976	1.71604	1.09404	1.61893	1.48013	1.674	0	0	0	0	0	0	0		0	0	0	0	9	0	0	0	mouse
25002	24988	Cytoskeletal protein	Nefm	NFM	§551	Neurofilament medium polypeptide	P08553	http://www.phosphosite.org/proteinAction.do?id=2399&showAllSites=true	95.9	GSEKEGSsEKDEGEQ			EGSS*EKDEGEQEEEEGETEAEGEGEEAEAKEEK	4	924.108													36261	36667															62.6699	62.7599															18.8416	15.7878															0.2922	-0.0541															0.770301	0.724367															6.705	6.491															1.79469	1.63596															0	0			mouse
25003	24989	Cytoskeletal protein	Nefm	NFM	§551	Neurofilament medium polypeptide	P08553	http://www.phosphosite.org/proteinAction.do?id=2399&showAllSites=true	95.9	GSEKEGSsEKDEGEQ			GSS*EKDEGEQEEEEGETEAEGEGEEAEAK	3	1060.07										34140																59.4574																19.8665																-0.4622																0.808236																5.47																0.0850498																0							mouse
25004	24990	Cytoskeletal protein	Nefm	NFM	§551	Neurofilament medium polypeptide	P08553	http://www.phosphosite.org/proteinAction.do?id=2399&showAllSites=true	95.9	GSEKEGSsEKDEGEQ			SS*EKDEGEQEEEEGETEAEGEGEEAEAK	3	1041.06			33507	34156															59.3954	59.0938															20.172	24.585															0.4034	0.0865															0.742422	0.80651															6.123	6.83															0.391109	1.0023															0	12													mouse
25005	24991	Cytoskeletal protein	Nefm	NFM	§551, §565	Neurofilament medium polypeptide	P08553	http://www.phosphosite.org/proteinAction.do?id=2399&showAllSites=true	95.9	GSEKEGSsEKDEGEQ;QEEEEGEtEAEGEGE			EGSS*EKDEGEQEEEEGET*EAEGEGEEAEAK	3	1129.74	31377		30203									31186					55.9897		54.4189									54.1252					14.1073		9.74715									16.3625					0.8498		0.3187									0.1151					0.744913		0.622893									0.733076					4.147		2.507									5.011					1.2397		1.17198									1.612					9;58		9;23									9;67					mouse
25006	24992	Cytoskeletal protein	Nefm	NFM	§565	Neurofilament medium polypeptide	P08553	http://www.phosphosite.org/proteinAction.do?id=2399&showAllSites=true	95.9	QEEEEGEtEAEGEGE			EGSSEKDEGEQEEEEGET*EAEGEGEEAEAK	3	1103.08													20985																38.5985																5.12436																-0.6437																0.260301																1.221																0.670303																9				mouse
25007	24993	Cytoskeletal protein	Nefm	NFM	§565	Neurofilament medium polypeptide	P08553	http://www.phosphosite.org/proteinAction.do?id=2399&showAllSites=true	95.9	QEEEEGEtEAEGEGE			EGSSEKDEGEQEEEEGET*EAEGEGEEAEAKEEK	4	924.108									30111				30243												54.252				53.6087												9.92812				6.50585												0.6709				0.9956												0.381347				0.308687												3.224				2.14												1.01309				0.837376												62				31				mouse
25008	24994	Cytoskeletal protein	Nefm	NFM	§605	Neurofilament medium polypeptide	P08553	http://www.phosphosite.org/proteinAction.do?id=2399&showAllSites=true	95.9	EKPEKAKsPMPKSPV			AKS*PMPK	2	419.698		9650		9801		9625				9811		9694				10014		19.4523		19.3884		19.1954				19.409		19.4864				19.26		6.34679		5.66959		6.01278				5.91364		5.7986				5.17328		0.0953		-0.0477		-0.0477						-0.1668				0.0238		0.169271		0.208151		0.149934				0.189014		0.155625				0.0437548		1.762		1.676		1.805				1.859		1.822				1.48		1.50562		1.62281		1.57696				1.45201		1.51692				1.49355		1000		1000		1000				1000		1000				1000	mouse
25009	24995	Cytoskeletal protein	Nefm	NFM	§605	Neurofilament medium polypeptide	P08553	http://www.phosphosite.org/proteinAction.do?id=2399&showAllSites=true	95.9	EKPEKAKsPMPKSPV			S*PM#PKSPVEEVKPKPEAK	2	1037.52							20104																38.3813																6.6925																-0.8578																0.297223																1.018																0.928133																0										mouse
25010	24996	Cytoskeletal protein	Nefm	NFM	§605	Neurofilament medium polypeptide	P08553	http://www.phosphosite.org/proteinAction.do?id=2399&showAllSites=true	95.9	EKPEKAKsPMPKSPV			S*PM#PKSPVEEVKPKPEAK	3	692.015							26216																48.9402																4.79317																-0.3324																0.0857933																0.916																0.919642																6										mouse
25011	24997	Cytoskeletal protein	Nefm	NFM	§605, §610	Neurofilament medium polypeptide	P08553	http://www.phosphosite.org/proteinAction.do?id=2399&showAllSites=true	95.9	EKPEKAKsPMPKSPV;AKSPMPKsPVEEVKP			AKS*PM#PKS*PVEEVKPKPEAK	2	1177.07										19844																36.4791																10.7545																-0.5947																0.606273																1.958																1.1364																1000;1000							mouse
25012	24998	Cytoskeletal protein	Nefm	NFM	§605, §610	Neurofilament medium polypeptide	P08553	http://www.phosphosite.org/proteinAction.do?id=2399&showAllSites=true	95.9	EKPEKAKsPMPKSPV;AKSPMPKsPVEEVKP			AKS*PM#PKS*PVEEVKPKPEAK	3	785.047	20715	19832	19087	19897	19212	19873	19427	18638	20958	20213	19437	19944	19802	20282	21279	21373	39.106	36.6914	36.5112	36.4218	36.3827	36.5135	37.2501	36.3994	39.3674	37.0979	37.2093	36.3091	36.7376	36.8223	38.7165	38.8313	4.28819	9.97881	9.451	10.1255	12.0362	8.92082	4.29073	10.1013	4.56225	8.37882	4.89963	12.5045	8.93554	6.86012	9.32239	7.20551	-0.4076	-0.0637	0.1529	-0.1529	-0.1656	-0.2675	-0.1274		0.0255	0.1911	0.3949	-0.1401	0.0637	-0.6879	0.6496	0.7643	0.125033	0.542166	0.588466	0.587331	0.644898	0.531529	0.0517832	0.571549	0.110419	0.507902	0.163277	0.652765	0.535429	0.395947	0.477291	0.443958	1.29	2.814	2.98	3.125	3.299	2.562	0.876	2.995	1.078	2.061	1.298	3.781	2.927	1.988	2.639	1.952	0.664691	1.33835	1.47186	1.55584	1.53563	1.23131	0.83127	1.40105	0.730769	1.13335	0.776493	1.55926	1.27017	0.995681	1.06756	0.994502	1000;1000	1000;1000	1000;1000	1000;1000	1000;1000	1000;1000	1000;1000	1000;1000	1000;1000	1000;1000	1000;1000	1000;1000	1000;1000	1000;1000	1000;1000	1000;1000	mouse
25013	24999	Cytoskeletal protein	Nefm	NFM	§605, §610	Neurofilament medium polypeptide	P08553	http://www.phosphosite.org/proteinAction.do?id=2399&showAllSites=true	95.9	EKPEKAKsPMPKSPV;AKSPMPKsPVEEVKP			AKS*PM#PKS*PVEEVKPKPEAK	3	785.047	20466	19519			19556	20210	18810	19615	18942	20528	19888	20178	19446	19945	20596	20121	38.713	36.1718			36.9412	37.0491	36.2008	38.0243	36.0887	37.6206	37.9323	36.6908	36.1649	36.2858	37.6202	36.7935	9.10292	12.6676			6.66354	4.81248	12.2993	4.96257	10.6345	9.30103	7.57512	10.163	10.7352	13.3045	8.84771	10.1057	0.1019	-0.1019			0.1274	-1.5413	-0.051	0.1783	-0.0255	0.0255	-0.6624	-0.6624	0.1274	-0.051	0.0637	0.051	0.510902	0.627115			0.324223	0.134421	0.61669	0.162877	0.592858	0.57687	0.423835	0.583942	0.590426	0.644445	0.528175	0.633756	2.281	3.442			1.626	1.327	3.822	1.133	3.219	2.459	1.669	2.714	3.209	3.827	2.054	3.138	1.15288	1.6499			1.02481	0.579506	1.54586	0.813279	1.36714	1.25663	0.872473	1.18817	1.54819	1.59942	1.10812	1.53136	1000;1000	1000;1000			1000;1000	1000;1000	1000;1000	1000;1000	1000;1000	1000;1000	1000;1000	1000;1000	1000;1000	1000;1000	1000;1000	1000;1000	mouse
25014	25000	Cytoskeletal protein	Nefm	NFM	§605, §610	Neurofilament medium polypeptide	P08553	http://www.phosphosite.org/proteinAction.do?id=2399&showAllSites=true	95.9	EKPEKAKsPMPKSPV;AKSPMPKsPVEEVKP			AKS*PM#PKS*PVEEVKPKPEAK	3	785.047	19772	19984			19416	19543	19043	19979	19592	21233	19253			19614	20133	21470	37.5954	36.9305			36.7144	35.9615	36.6001	38.6536	37.1712	38.7684	36.9165			35.7279	36.8649	38.9894	11.2055	8.22185			12.5834	13.2321	8.97881	8.70997	6.74473	7.73518	9.3019			12.4841	12.2161	9.11976		-0.0255			-0.1401	-0.0382	0.2038	-0.293	-0.1911	0.4713	0.4968			-0.0764	-0.0892	-0.5095	0.619579	0.541209			0.68314	0.639159	0.487646	0.470011	0.413664	0.498043	0.570905			0.686511	0.708912	0.556109	2.903	2.122			3.436	3.546	2.168	2.202	1.656	2.562	2.492			3.379	3.107	2.375	1.37577	1.19872			1.50237	1.69378	1.26992	1.0908	0.924538	0.960741	1.1374			1.59066	1.4111	1.18507	1000;1000	1000;1000			1000;1000	1000;1000	1000;1000	1000;1000	1000;1000	1000;1000	1000;1000			1000;1000	1000;1000	1000;1000	mouse
25015	25001	Cytoskeletal protein	Nefm	NFM	§605, §610	Neurofilament medium polypeptide	P08553	http://www.phosphosite.org/proteinAction.do?id=2399&showAllSites=true	95.9	EKPEKAKsPMPKSPV;AKSPMPKsPVEEVKP			AKS*PM#PKS*PVEEVKPKPEAK	3	785.047	20129				20695		19107	21234	19273	22584	18953				20152	20435	38.193				38.776		36.7177	40.8203	36.6491	40.9432	36.4245				36.8966	37.3304	8.88606				5.85699		5.93181	5.41454	7.36754	7.29671	11.4724				8.85699	9.44977	0.2293				-0.051		-0.4458	-0.3185	-0.0382	-0.2548	0.1911				-0.1911	0.1019	0.532772				0.379137		0.207469	0.264394	0.424355	0.423547	0.640091				0.552605	0.588055	2.587				1.478		1.251	1.008	2.241	1.886	3.187				2.402	2.519	1.1766				0.989253		0.937015	0.824947	1.00667	0.954089	1.41582				1.10842	1.37221	1000;1000				1000;1000		1000;1000	1000;1000	1000;1000	1000;1000	1000;1000				1000;1000	1000;1000	mouse
25016	25002	Cytoskeletal protein	Nefm	NFM	§605, §610	Neurofilament medium polypeptide	P08553	http://www.phosphosite.org/proteinAction.do?id=2399&showAllSites=true	95.9	EKPEKAKsPMPKSPV;AKSPMPKsPVEEVKP			AKS*PM#PKS*PVEEVKPKPEAK	3	785.047								18959	19232	19767					19854	20721								36.943	36.578	36.3654					36.3827	37.774								6.23359	10.2449	11.7878					9.38616	10.3072								-0.2675	0.1656						0.2165	-0.051								0.374967	0.588398	0.633625					0.598664	0.590676								1.544	2.865	3.587					3.049	2.473								0.922288	1.25467	1.55285					1.31661	1.34549								1000;1000	1000;1000	1000;1000					1000;1000	1000;1000	mouse
25017	25003	Cytoskeletal protein	Nefm	NFM	§605, §610	Neurofilament medium polypeptide	P08553	http://www.phosphosite.org/proteinAction.do?id=2399&showAllSites=true	95.9	EKPEKAKsPMPKSPV;AKSPMPKsPVEEVKP			AKS*PM#PKS*PVEEVKPKPEAK	3	785.047								19154		22062						20801								37.2571		40.0963						37.9033								5.20066		5.78516						7.5376								0.0255		-0.3185						0.0637								0.217098		0.143553						0.4999								0.86		1.506						1.957								0.83533		0.75371						1.18897								1000;1000		1000;1000						1000;1000	mouse
25018	25004	Cytoskeletal protein	Nefm	NFM	§605, §610	Neurofilament medium polypeptide	P08553	http://www.phosphosite.org/proteinAction.do?id=2399&showAllSites=true	95.9	EKPEKAKsPMPKSPV;AKSPMPKsPVEEVKP			AKS*PM#PKS*PVEEVKPKPEAK	3	785.047										20754						22768										37.9625						41.113										5.54821						7.20971										-0.4076						0.2165										0.34005						0.363817										1.617						1.793										0.816563						1.05721										1000;1000						1000;1000	mouse
25019	25005	Cytoskeletal protein	Nefm	NFM	§605, §610	Neurofilament medium polypeptide	P08553	http://www.phosphosite.org/proteinAction.do?id=2399&showAllSites=true	95.9	EKPEKAKsPMPKSPV;AKSPMPKsPVEEVKP			AKS*PM#PKS*PVEEVKPKPEAK	3	785.047										20028						20527										36.7967						37.4743										9.33348						8.25964										-0.1656						0.4204										0.557925						0.506236										2.256						2.498										1.23218						1.17321										1000;1000						1000;1000	mouse
25020	25006	Cytoskeletal protein	Nefm	NFM	§605, §610	Neurofilament medium polypeptide	P08553	http://www.phosphosite.org/proteinAction.do?id=2399&showAllSites=true	95.9	EKPEKAKsPMPKSPV;AKSPMPKsPVEEVKP			AKS*PM#PKS*PVEEVKPKPEAK	4	589.037	26789	23650	19356	20216	21965	23722	21393	21078	22014	21107	19239	22753	19746	19596	21219	26053	48.5426	42.8105	36.9816	36.9555	40.8309	42.6687	40.5983	40.5533	41.0874	38.5542	36.8948	40.7273	36.6468	35.6977	38.6208	46.3349	9.56384	9.75449	11.7352	9.5391	11.4318	4.66555	11.1101	10.4134	7.44249	14.5901	13.0526	11.2277	9.63451	13.02	10.9914	4.84466	-1.8335	-0.4923	0.0849	-0.0509	-0.2547	-0.1867	-0.034	-0.3395	-0.0679	-0.2886	-0.2716	-0.2886	-0.2037		-0.2037	-0.4923	0.544062	0.517377	0.587682	0.584177	0.632304	0.0438582	0.621408	0.58448	0.440468	0.673271	0.657554	0.598059	0.520683	0.624727	0.586063	0.145768	3.214	2.663	3.317	2.468	3.646	1.539	3.169	2.737	1.774	4.117	3.855	3.713	2.819	3.441	3.664	1.298	0.85357	1.29094	1.52222	1.44174	1.46376	0.90588	1.45541	1.2367	1.10055	1.56554	1.42173	1.39122	1.32863	1.6515	1.34224	0.889427	1000;1000	1000;1000	1000;1000	1000;1000	1000;1000	1000;1000	1000;1000	1000;1000	1000;1000	1000;1000	1000;1000	1000;1000	1000;1000	1000;1000	1000;1000	1000;1000	mouse
25021	25007	Cytoskeletal protein	Nefm	NFM	§605, §610	Neurofilament medium polypeptide	P08553	http://www.phosphosite.org/proteinAction.do?id=2399&showAllSites=true	95.9	EKPEKAKsPMPKSPV;AKSPMPKsPVEEVKP			AKS*PM#PKS*PVEEVKPKPEAK	4	589.037	20056	19794	19050	19857	23442	21819	23071	21374	21610	19733	18899	20227	20702	23138	22983	22077	38.0611	36.631	36.4525	36.3621	43.1608	39.6228	43.4076	41.0671	40.4258	36.3147	36.3429	36.7758	38.1533	41.4874	41.4793	39.9586	10.7305	12.8416	13.3915	11.4045	5.21396	8.1945	5.8041	8.68194	11.04	14.6126	13.7305	11.3363	9	11.5935	7.77211	8.4698	-0.1528	-0.2886	0.1188	-0.5433	-0.7809	-0.1188	-0.1358	-0.2716	0.1698	0.1698		-0.1358	0.0849	0.1019	-0.034	0.0849	0.583089	0.617916	0.652492	0.579475	0.24447	0.39342	0.0573762	0.448224	0.610649	0.671425	0.645573	0.609165	0.559269	0.590322	0.482237	0.490312	3.34	4.364	3.768	3.118	1.71	2.466	1.467	1.878	3.861	3.988	3.673	3.194	2.073	3.126	1.83	2.594	1.32693	1.61613	1.70545	1.53902	0.837559	1.22984	0.997825	1.12661	1.31519	1.59264	1.51778	1.44668	1.34047	1.454	1.12414	1.30048	1000;1000	1000;1000	1000;1000	1000;1000	1000;1000	1000;1000	1000;1000	1000;1000	1000;1000	1000;1000	1000;1000	1000;1000	1000;1000	1000;1000	1000;1000	1000;1000	mouse
25022	25008	Cytoskeletal protein	Nefm	NFM	§605, §610	Neurofilament medium polypeptide	P08553	http://www.phosphosite.org/proteinAction.do?id=2399&showAllSites=true	95.9	EKPEKAKsPMPKSPV;AKSPMPKsPVEEVKP			AKS*PM#PKS*PVEEVKPKPEAK	4	589.037	22492	22199	20284		19184	19828	20017	19880	19209	21509	20506	23212	19415	25305	22240	26728	41.8727	40.5156	38.4209		36.3419	36.4375	38.2267	38.4867	36.5343	39.2102	38.895	41.4282	36.1172	44.8422	40.2655	47.4434	13.0458	7.75203	8.42713		11.1605	11.9706	9.76447	10.2907	11.7959	10.8097	8.37161	5.06198	14.567	8.38934	11.4672	12.5214	-0.3565	-0.2207	0.0509		-0.1188	-0.2716	-0.8319	-0.2716	0.1528	0.2377	-0.3565	0.764	0.1358	-0.6451	0.034	-0.4244	0.645599	0.438393	0.50424		0.595767	0.596288	0.534832	0.54442	0.603087	0.615227	0.515974	0.256822	0.672754	0.522893	0.584294	0.630613	3.387	2.996	2.635		3.279	3.529	2.807	3.053	3.333	3.253	2.435	1.778	4.183	2.29	3.801	4.03	1.38425	1.27175	1.30717		1.51634	1.54063	1.22449	1.23477	1.39125	1.34878	1.07903	0.869483	1.68966	1.19332	1.34042	1.47788	1000;1000	1000;1000	1000;1000		1000;1000	1000;1000	1000;1000	1000;1000	1000;1000	1000;1000	1000;1000	1000;1000	1000;1000	1000;1000	1000;1000	1000;1000	mouse
25023	25009	Cytoskeletal protein	Nefm	NFM	§605, §610	Neurofilament medium polypeptide	P08553	http://www.phosphosite.org/proteinAction.do?id=2399&showAllSites=true	95.9	EKPEKAKsPMPKSPV;AKSPMPKsPVEEVKP			AKS*PM#PKS*PVEEVKPKPEAK	4	589.037	21732	19488	19274		22948	22436	20640	23836	25448	20747	20348	20803	21035	22177	24971	22822	40.6894	36.124	36.8378		42.3997	40.6238	39.2646	45.1189	46.4851	37.9533	38.6558	37.6542	38.6824	39.9178	44.6727	41.1973	10.1325	14.0434	12.2774		8.19791	10.3788	8.8041	9.62525	6.88606	9.62893	11.5591	7.68194	12.1068	14.7905	5.284	10.6737	0.0509	-0.1867	0.2037		-0.3735	-0.0509	0.4754	-0.8658	0.3565	-0.1188	-0.3226	0.1358	0.1358	-0.0509	-0.8488	-0.1019	0.540915	0.675911	0.608477		0.535629	0.607701	0.530546	0.544307	0.401641	0.597448	0.625263	0.488655	0.582423	0.671614	0.294003	0.605861	3.213	4.237	3.334		2.38	2.955	1.86	2.621	1.976	2.842	3.436	2.587	3.594	3.916	1.915	3.269	1.25674	1.72188	1.57286		1.19553	1.42361	1.28184	1.09927	1.01063	1.31473	1.30032	1.21021	1.47293	1.70305	0.748692	1.43006	1000;1000	1000;1000	1000;1000		1000;1000	1000;1000	1000;1000	1000;1000	1000;1000	1000;1000	1000;1000	1000;1000	1000;1000	1000;1000	1000;1000	1000;1000	mouse
25024	25010	Cytoskeletal protein	Nefm	NFM	§605, §610	Neurofilament medium polypeptide	P08553	http://www.phosphosite.org/proteinAction.do?id=2399&showAllSites=true	95.9	EKPEKAKsPMPKSPV;AKSPMPKsPVEEVKP			AKS*PM#PKS*PVEEVKPKPEAK	4	589.037	20093	26196			22891	26169	19095	20438	18887	20893	20878	20814	21765	19904	20806	22492	38.1291	46.8357			42.3114	46.5072	36.695	39.4191	36.0061	38.1787	39.4902	37.672	39.8563	36.2117	37.9394	40.6617	12.063	12.1543			6.22768	13.061	10.2733	5.82974	11.719	12.1481	5.41794	11.6861	12.3363	11.757	13.8268	13.2993	-0.2716	-0.3226			-0.6281	-0.6112	-0.2716	-0.2716	-0.034	0.1019	0.4584	0.1528	0.2886	-0.0679	-0.2547	0.017	0.621929	0.600389			0.411087	0.635019	0.600191	0.344564	0.663202	0.584845	0.347882	0.66449	0.603383	0.566616	0.65614	0.625634	3.875	4.759			1.533	4.052	2.852	1.349	2.84	3.881	1.706	3.772	3.27	3.215	4.026	4.494	1.36662	1.51481			1.03147	1.53543	1.38769	0.913897	1.40331	1.41505	0.871758	1.46965	1.42115	1.53328	1.45178	1.66943	1000;1000	1000;1000			1000;1000	1000;1000	1000;1000	1000;1000	1000;1000	1000;1000	1000;1000	1000;1000	1000;1000	1000;1000	1000;1000	1000;1000	mouse
25025	25011	Cytoskeletal protein	Nefm	NFM	§605, §610	Neurofilament medium polypeptide	P08553	http://www.phosphosite.org/proteinAction.do?id=2399&showAllSites=true	95.9	EKPEKAKsPMPKSPV;AKSPMPKsPVEEVKP			AKS*PM#PKS*PVEEVKPKPEAK	4	589.037	19740	21414			20133	20858	19957	20945	20586	19986	19907	26681	23338	26202	19827	21318	37.5459	39.2558			37.8624	38.0895	38.1306	40.2855	38.7751	36.7179	37.964	46.79	42.3925	46.2236	36.3335	38.7424	11.8539	12.4535			8.38195	13.1101	6.92445	6.11577	11.8447	12.1343	6.92445	10.7282	6.72584	7.12552	12.9957	9.17198	-0.0509	-0.017			-0.2377	0.0679	-0.2377	-0.2207	-0.2207	-0.034	-0.4754	0.0679	-0.2207	-0.2547	-0.4244	-0.2547	0.618325	0.598013			0.491525	0.644127	0.393854	0.219282	0.593701	0.589003	0.371414	0.588614	0.362179	0.366662	0.617204	0.572915	3.458	3.984			2.439	4.461	1.843	1.57	3.365	3.382	1.576	3.309	2.096	2.502	4.217	2.862	1.4328	1.55402			1.21084	1.69173	1.11508	0.875785	1.35985	1.50904	1.01709	1.40422	1.01322	1.08611	1.41269	1.36025	1000;1000	1000;1000			1000;1000	1000;1000	1000;1000	1000;1000	1000;1000	1000;1000	1000;1000	1000;1000	1000;1000	1000;1000	1000;1000	1000;1000	mouse
25026	25012	Cytoskeletal protein	Nefm	NFM	§605, §610	Neurofilament medium polypeptide	P08553	http://www.phosphosite.org/proteinAction.do?id=2399&showAllSites=true	95.9	EKPEKAKsPMPKSPV;AKSPMPKsPVEEVKP			AKS*PM#PKS*PVEEVKPKPEAK	4	589.037	20802	26205			19534	19511	18784	18601	20003	22513	21897	21519	22432	21322	23966	20963	39.2464	46.8628			36.9057	35.9128	36.1587	36.3401	37.8416	40.8361	41.0993	38.8281	40.941	38.4875	43.0667	38.1449	9.70115	11.8097			11.3851	11.8697	8.97062	11.1469	7.11976	11.4401	10.4168	8.62893	9.54212	9.82391	5.6968	11.7595	-0.4414	-0.1019				-0.1867	-0.5263	-0.1019	-0.2037	-0.4584	-0.3226	0.034	-0.2037	-0.034	-0.3905	-0.3226	0.576555	0.597198			0.576041	0.613999	0.443106	0.623031	0.401382	0.601344	0.566635	0.514994	0.533542	0.594987	0.261039	0.632199	2.93	3.462			2.916	3.476	1.89	3.297	1.692	3.503	2.764	1.854	2.593	3.06	1.621	3.301	1.1871	1.54227			1.51583	1.57771	1.25845	1.36645	1.03662	1.3117	1.2085	1.29424	1.30882	1.40061	0.861304	1.49551	1000;1000	1000;1000			1000;1000	1000;1000	1000;1000	1000;1000	1000;1000	1000;1000	1000;1000	1000;1000	1000;1000	1000;1000	1000;1000	1000;1000	mouse
25027	25013	Cytoskeletal protein	Nefm	NFM	§605, §610	Neurofilament medium polypeptide	P08553	http://www.phosphosite.org/proteinAction.do?id=2399&showAllSites=true	95.9	EKPEKAKsPMPKSPV;AKSPMPKsPVEEVKP			AKS*PM#PKS*PVEEVKPKPEAK	4	589.037	21259	20411			20574		25081	24884	21026	20070	21538	26747	21829	20989	20121	20081	39.9536	37.6092			38.5721		46.5882	46.782	39.4838	36.8691	40.5531	46.9265	39.9572	37.9604	36.8391	36.7339	9.11976	8.6073			7.60555		6.007	6.73283	12.3002	10.7122	11.0535	12.0246	11.0731	11.4962	13.4559	10.8761	0.0509	-0.2037			-0.1698		-0.5433	-0.5263			-0.3056	-0.3905	0.1358	-0.2377	-0.0679	0.1019	0.539238	0.552971			0.538489		0.281197	0.355526	0.610535	0.619283	0.545683	0.60249	0.557209	0.592007	0.639961	0.554839	2.835	2.569			2.133		1.26	1.365	3.602	3.36	3.427	3.485	3.065	3.158	4.189	3.166	1.2439	1.3553			1.22247		0.962244	0.911418	1.39134	1.42834	1.29179	1.44058	1.40301	1.46388	1.50507	1.54849	1000;1000	1000;1000			1000;1000		1000;1000	1000;1000	1000;1000	1000;1000	1000;1000	1000;1000	1000;1000	1000;1000	1000;1000	1000;1000	mouse
25028	25014	Cytoskeletal protein	Nefm	NFM	§605, §610	Neurofilament medium polypeptide	P08553	http://www.phosphosite.org/proteinAction.do?id=2399&showAllSites=true	95.9	EKPEKAKsPMPKSPV;AKSPMPKsPVEEVKP			AKS*PM#PKS*PVEEVKPKPEAK	4	589.037	25771	20846					22682	21701		26406		19909	21076	20644	22610	24299	46.9477	38.3145					42.7992	41.6325		46.9822		36.2536	38.7513	37.3815	40.8916	43.5589	8.92445	10.061					9.22185	11.7328		12.0711		9.07676	9.66154	12.1361	8.37986	5.96257	-0.73	-0.3395					-0.6961	0.5433		-0.0679		-0.1698	-0.017	-0.3056	-0.034	-0.3056	0.489322	0.58931					0.534073	0.562549		0.670385		0.524096	0.479941	0.624594	0.501052	0.182753	2.725	3.009					2.176	2.98		3.589		1.923	2.944	3.377	2.658	1.771	1.01786	1.36453					1.18338	1.29343		1.43627		1.36492	1.30246	1.49002	1.15957	0.974503	1000;1000	1000;1000					1000;1000	1000;1000		1000;1000		1000;1000	1000;1000	1000;1000	1000;1000	1000;1000	mouse
25029	25015	Cytoskeletal protein	Nefm	NFM	§605, §610	Neurofilament medium polypeptide	P08553	http://www.phosphosite.org/proteinAction.do?id=2399&showAllSites=true	95.9	EKPEKAKsPMPKSPV;AKSPMPKsPVEEVKP			AKS*PM#PKS*PVEEVKPKPEAK	4	589.037	26437	21825					20952	25208		23141				21509	26171	21673	47.9498	39.9021					39.8074	47.3152		41.8159				38.7948	46.5816	39.3045	6.91721	8.84466					8.89279	13.0334		6.58838				10.1035	8.51856	12.3251	-0.4074	-0.5263						-0.6961		-0.0509				-0.1698	-0.4074	-0.1188	0.385441	0.461317					0.521443	0.561726		0.28164				0.526385	0.539305	0.590456	2.183	2.634					2.612	3.996		1.938				4.002	2.299	3.626	0.971938	1.17831					1.28911	1.39082		1.03174				1.32583	1.08312	1.52826	1000;1000	1000;1000					1000;1000	1000;1000		1000;1000				1000;1000	1000;1000	1000;1000	mouse
25030	25016	Cytoskeletal protein	Nefm	NFM	§605, §610	Neurofilament medium polypeptide	P08553	http://www.phosphosite.org/proteinAction.do?id=2399&showAllSites=true	95.9	EKPEKAKsPMPKSPV;AKSPMPKsPVEEVKP			AKS*PM#PKS*PVEEVKPKPEAK	4	589.037	24082						23652	20738		26428					21782	20384	44.3431						44.3302	39.93		47.0466					39.5469	37.243	9.59688						5.4389	9.69465		15.0246					7.57512	13.8508	-0.4584						-0.7979	0.1867		-0.2037					0.5093	-0.017	0.54318						0.145803	0.560457		0.688795					0.448995	0.650224	2.782						1.335	2.104		4.851					2.003	4.012	1.11915						0.887502	1.29824		1.61683					1.00905	1.71555	1000;1000						1000;1000	1000;1000		1000;1000					1000;1000	1000;1000	mouse
25031	25017	Cytoskeletal protein	Nefm	NFM	§605, §610	Neurofilament medium polypeptide	P08553	http://www.phosphosite.org/proteinAction.do?id=2399&showAllSites=true	95.9	EKPEKAKsPMPKSPV;AKSPMPKsPVEEVKP			AKS*PM#PKS*PVEEVKPKPEAK	4	589.037							25385	24191		22144					22284	23285							47.114	45.6971		40.2309					40.3366	41.9327							10.7878	5.42829		9.85387					10.8861	12.5331							-0.4754	-1.0865		0.1867					-0.0509	0.2547							0.582961	0.346065		0.510161					0.549917	0.634168							3.239	1.184		2.912					3.166	3.528							1.42016	0.770829		1.26591					1.30471	1.53023							1000;1000	1000;1000		1000;1000					1000;1000	1000;1000	mouse
25032	25018	Cytoskeletal protein	Nefm	NFM	§605, §610	Neurofilament medium polypeptide	P08553	http://www.phosphosite.org/proteinAction.do?id=2399&showAllSites=true	95.9	EKPEKAKsPMPKSPV;AKSPMPKsPVEEVKP			AKS*PM#PKS*PVEEVKPKPEAK	4	589.037							19646	18905		20298													37.6035	36.8576		37.2404													9.451	11.475		8.89279													-0.6281	-0.2547		0.3735													0.532663	0.600286		0.561484													2.064	3.329		2.545													1.26286	1.35781		1.20443													1000;1000	1000;1000		1000;1000							mouse
25033	25019	Cytoskeletal protein	Nefm	NFM	§605, §610	Neurofilament medium polypeptide	P08553	http://www.phosphosite.org/proteinAction.do?id=2399&showAllSites=true	95.9	EKPEKAKsPMPKSPV;AKSPMPKsPVEEVKP			AKS*PM#PKS*PVEEVKPKPEAK	4	589.037							24355	22544		22044													45.46	43.0254		40.0659													5.82391	8.13668		12.2749													-1.0356	-0.5602		-1.3751													0.27345	0.533485		0.632809													1.244	1.407		4.026													0.881415	1.05242		1.21119													1000;1000	1000;1000		1000;1000							mouse
25034	25020	Cytoskeletal protein	Nefm	NFM	§605, §610	Neurofilament medium polypeptide	P08553	http://www.phosphosite.org/proteinAction.do?id=2399&showAllSites=true	95.9	EKPEKAKsPMPKSPV;AKSPMPKsPVEEVKP			AKS*PM#PKS*PVEEVKPKPEAK	4	589.037							20325	22899															38.7409	43.5965															9.284	8.33819															-0.2886	-0.3395															0.514213	0.447866															2.249	1.947															1.24638	1.08087															1000;1000	1000;1000									mouse
25035	25021	Cytoskeletal protein	Nefm	NFM	§605, §610	Neurofilament medium polypeptide	P08553	http://www.phosphosite.org/proteinAction.do?id=2399&showAllSites=true	95.9	EKPEKAKsPMPKSPV;AKSPMPKsPVEEVKP			AKS*PM#PKS*PVEEVKPKPEAK	4	589.037							24694	19510															45.9897	37.8529															4.93554	7.04144															-0.4923	-0.3226															0.245567	0.52261															1.053	1.608															0.889325	1.05579															1000;1000	1000;1000									mouse
25036	25022	Cytoskeletal protein	Nefm	NFM	§605, §610	Neurofilament medium polypeptide	P08553	http://www.phosphosite.org/proteinAction.do?id=2399&showAllSites=true	95.9	EKPEKAKsPMPKSPV;AKSPMPKsPVEEVKP			AKS*PM#PKS*PVEEVKPKPEAK	4	589.037							25309	24531															46.9567	46.2348															11.6882	8.7122															-0.5772	-0.7809															0.632684	0.497392															2.477	1.629															1.39277	1.02484															1000;1000	1000;1000									mouse
25037	25023	Cytoskeletal protein	Nefm	NFM	§605, §610	Neurofilament medium polypeptide	P08553	http://www.phosphosite.org/proteinAction.do?id=2399&showAllSites=true	95.9	EKPEKAKsPMPKSPV;AKSPMPKsPVEEVKP			AKS*PM#PKS*PVEEVKPKPEAK	4	589.037							21699																41.1306																8.44249																0.017																0.482551																1.89																1.2473																1000;1000										mouse
25038	25024	Cytoskeletal protein	Nefm	NFM	§605, §610	Neurofilament medium polypeptide	P08553	http://www.phosphosite.org/proteinAction.do?id=2399&showAllSites=true	95.9	EKPEKAKsPMPKSPV;AKSPMPKsPVEEVKP			AKS*PM#PKS*PVEEVKPKPEAK	4	589.037							24013																44.9229																7.57512																-0.4584																0.369001																1.419																1.08439																1000;1000										mouse
25039	25025	Cytoskeletal protein	Nefm	NFM	§605, §610	Neurofilament medium polypeptide	P08553	http://www.phosphosite.org/proteinAction.do?id=2399&showAllSites=true	95.9	EKPEKAKsPMPKSPV;AKSPMPKsPVEEVKP			AKS*PM#PKS*PVEEVKPKPEAK	4	589.037							22006																41.6515																6.5986																0.034																0.231644																1.404																1.12196																1000;1000										mouse
25040	25026	Cytoskeletal protein	Nefm	NFM	§605, §610	Neurofilament medium polypeptide	P08553	http://www.phosphosite.org/proteinAction.do?id=2399&showAllSites=true	95.9	EKPEKAKsPMPKSPV;AKSPMPKsPVEEVKP			AKS*PM#PKS*PVEEVKPKPEAK	4	589.037							22316																42.2078																7.63078																-0.2037																0.456555																1.855																1.17507																1000;1000										mouse
25041	25027	Cytoskeletal protein	Nefm	NFM	§605, §610	Neurofilament medium polypeptide	P08553	http://www.phosphosite.org/proteinAction.do?id=2399&showAllSites=true	95.9	EKPEKAKsPMPKSPV;AKSPMPKsPVEEVKP			AKS*PM#PKS*PVEEVKPKPEAK	4	589.037							23961																44.8371																4.38195																-0.2377																0.114681																0.782																0.889272																1000;1000										mouse
25042	25028	Cytoskeletal protein	Nefm	NFM	§605, §610	Neurofilament medium polypeptide	P08553	http://www.phosphosite.org/proteinAction.do?id=2399&showAllSites=true	95.9	EKPEKAKsPMPKSPV;AKSPMPKsPVEEVKP			AKS*PM#PKS*PVEEVKPKPEAK	5	471.431		19604				19593	18868	18667	19015	19851			19471	19759	19930			36.3078				36.0413	36.2984	36.4446	36.2049	36.4916			36.2048	35.9538	36.5072			11.6556				12.4045	10.0835	8.78781	9.63827	10.2541			6.58004	11.3686	10.8097			-0.6151				-0.4455	-0.5727	-0.6151	-0.3182	-0.2545			-0.4455	-0.2545	-0.3818			0.555199				0.55418	0.533563	0.446226	0.4989	0.511407			0.218993	0.49813	0.504649			2.999				3.087	2.84	2.29	2.596	3.035			2.235	2.688	3.054			1.45935				1.51444	1.3071	1.07331	1.19464	1.31372			1.04646	1.46836	1.23536			1000;1000				1000;1000	1000;1000	1000;1000	1000;1000	1000;1000			1000;1000	1000;1000	1000;1000		mouse
25043	25029	Cytoskeletal protein	Nefm	NFM	§605, §610	Neurofilament medium polypeptide	P08553	http://www.phosphosite.org/proteinAction.do?id=2399&showAllSites=true	95.9	EKPEKAKsPMPKSPV;AKSPMPKsPVEEVKP			AKS*PM#PKS*PVEEVKPKPEAK	5	471.431													19484																36.2254																9.94692																-0.4455																0.478991																2.469																1.2768																1000;1000				mouse
25044	25030	Cytoskeletal protein	Nefm	NFM	§605, §610	Neurofilament medium polypeptide	P08553	http://www.phosphosite.org/proteinAction.do?id=2399&showAllSites=true	95.9	EKPEKAKsPMPKSPV;AKSPMPKsPVEEVKP			AKS*PMPKS*PVEEVKPKPEAK	2	1169.07	26831	26230		26666	26137				26016		25888	26750	26193	26319		26779	48.6555	46.9302		47.1602	47.5127				47.4856		47.3423	46.9336	46.9309	46.4796		47.5645	12.6498	13.4949		14.8894	10.7932				7.61798		13.7696	13.0894	13.6716	13.3615		14.5952	-1.112	-1.668		-1.8305	0.1283				-0.881		-0.9666	-1.8562	-1.5653	-0.9495		-0.0855	0.632423	0.65671		0.716404	0.582528				0.435978		0.619808	0.657422	0.691143	0.655961		0.709932	2.735	2.984		2.892	1.712				1.193		2.692	2.879	2.739	2.933		2.83	1.21407	1.27462		1.45753	1.34809				0.844986		1.2842	1.19979	1.33337	1.37831		1.64718	1000;1000	1000;1000		1000;1000	1000;1000				1000;1000		1000;1000	1000;1000	1000;1000	1000;1000		1000;1000	mouse
25045	25031	Cytoskeletal protein	Nefm	NFM	§605, §610	Neurofilament medium polypeptide	P08553	http://www.phosphosite.org/proteinAction.do?id=2399&showAllSites=true	95.9	EKPEKAKsPMPKSPV;AKSPMPKsPVEEVKP			AKS*PMPKS*PVEEVKPKPEAK	2	1169.07	26823								25970		25884	26761				26756	48.6306								47.3703		47.3304	46.959				47.4994	12.6737								14.7595		11.0655	13.3098				12.8356	-0.8383								-1.4114		-0.8297	-1.6252				0.1026	0.657626								0.70429		0.635414	0.654105				0.640502	2.52								2.956		1.797	2.885				2.772	1.27057								1.28697		1.18548	1.23051				1.64628	1000;1000								1000;1000		1000;1000	1000;1000				1000;1000	mouse
25046	25032	Cytoskeletal protein	Nefm	NFM	§605, §610	Neurofilament medium polypeptide	P08553	http://www.phosphosite.org/proteinAction.do?id=2399&showAllSites=true	95.9	EKPEKAKsPMPKSPV;AKSPMPKsPVEEVKP			AKS*PMPKS*PVEEVKPKPEAK	2	1169.07									25968																47.3676																9.83863																-1.3087																0.574695																1.491																0.976661																1000;1000								mouse
25047	25033	Cytoskeletal protein	Nefm	NFM	§605, §610	Neurofilament medium polypeptide	P08553	http://www.phosphosite.org/proteinAction.do?id=2399&showAllSites=true	95.9	EKPEKAKsPMPKSPV;AKSPMPKsPVEEVKP			AKS*PMPKS*PVEEVKPKPEAK	3	779.716	26954	26106	25761	26578	25943	26352	25470	25170	25902	26342	25971	26661	26275	26205	26691	26653	49.0444	46.6568	47.1197	46.9685	47.1196	46.9931	47.3636	47.2449	47.2213	46.8497	47.5765	46.7513	47.1566	46.2275	47.682	47.2881	13.9872	12.0595	12.7878	10.6345	7.60206	11.041	10.7825	13.6326	12.5544	13.3002	13.8297	13.5467	11.8069	12.6383	10.9245	10.9508	0.3976	0.1026	-0.5643	0.1154	0.2822	-0.2822	0.6413		0.1667	0.6156	0.1411	-0.2309	0.4104	-0.0385	0.4745	0.2437	0.681249	0.649003	0.679024	0.599747	0.491393	0.625063	0.660233	0.686059	0.692778	0.701765	0.669651	0.656473	0.631843	0.672592	0.635024	0.663583	3.779	3.562	3.785	3.095	2.463	3.632	3.335	3.991	3.883	4.041	3.995	3.648	3.567	3.659	3.727	3.491	1.34886	1.47691	1.54684	1.5477	1.06485	1.38831	1.43365	1.57388	1.40904	1.42797	1.47218	1.49323	1.46169	1.60284	1.30639	1.43966	1000;1000	1000;1000	1000;1000	1000;1000	1000;1000	1000;1000	1000;1000	1000;1000	1000;1000	1000;1000	1000;1000	1000;1000	1000;1000	1000;1000	1000;1000	1000;1000	mouse
25048	25034	Cytoskeletal protein	Nefm	NFM	§605, §610	Neurofilament medium polypeptide	P08553	http://www.phosphosite.org/proteinAction.do?id=2399&showAllSites=true	95.9	EKPEKAKsPMPKSPV;AKSPMPKsPVEEVKP			AKS*PMPKS*PVEEVKPKPEAK	3	779.716	26916	26303		26566	26194	26106	25255	25139	26090		25757		26294	26412	26671	26664	48.9273	47.1641		46.9466	47.6814	46.392	46.8586	47.1942	47.7426		47.057		47.2196	46.7489	47.5981	47.3088	11.1073	11.0057		13.058	12.6968	12.4989	7.29073	12.5072	13.4413		10.2381		14.2132	14.2882	12.0477	8.6517	-0.3463	0.8465			0.1667	0.1539	0.0257	-0.2309	-0.1283		0.3591		0.7823	0.4361	0.6284	-0.0385	0.636618	0.611721		0.709306	0.649728	0.630386	0.465596	0.635609	0.680969		0.600205		0.661009	0.673609	0.65461	0.524868	3.671	3.449		4.143	3.747	3.489	2.174	2.922	3.815		3.16		4.068	3.828	3.905	2.836	1.29651	1.30026		1.71141	1.57496	1.57781	1.18657	1.39584	1.45019		1.2387		1.49732	1.60145	1.35381	1.30211	1000;1000	1000;1000		1000;1000	1000;1000	1000;1000	1000;1000	1000;1000	1000;1000		1000;1000		1000;1000	1000;1000	1000;1000	1000;1000	mouse
25049	25035	Cytoskeletal protein	Nefm	NFM	§605, §610	Neurofilament medium polypeptide	P08553	http://www.phosphosite.org/proteinAction.do?id=2399&showAllSites=true	95.9	EKPEKAKsPMPKSPV;AKSPMPKsPVEEVKP			AKS*PMPKS*PVEEVKPKPEAK	3	779.716	26913	26311			26173		25265		26108		25958		26047	26425	26494	26862	48.9151	47.1861			47.6244		46.8784		47.7864		47.5425		46.6182	46.7825	47.1164	47.832	13.5969	13			9.99568		7.44249		12.1555		14.0269		11.3605	11.4365	10.9914	12.6308	-0.295	0.8465			0.3591		-0.0641		0.3078		0.1924		-0.1154	1.1927	0.7567	0.0257	0.705365	0.672396			0.552441		0.452163		0.681917		0.656095		0.668188	0.624073	0.582701	0.692598	4.043	3.613			3.088		2.31		3.936		3.773		3.435	3.588	3.154	4.231	1.46438	1.40334			1.35051		1.18767		1.35139		1.51059		1.43176	1.29902	1.22199	1.60223	1000;1000	1000;1000			1000;1000		1000;1000		1000;1000		1000;1000		1000;1000	1000;1000	1000;1000	1000;1000	mouse
25050	25036	Cytoskeletal protein	Nefm	NFM	§605, §610	Neurofilament medium polypeptide	P08553	http://www.phosphosite.org/proteinAction.do?id=2399&showAllSites=true	95.9	EKPEKAKsPMPKSPV;AKSPMPKsPVEEVKP			AKS*PMPKS*PVEEVKPKPEAK	3	779.716	26758										25965		26061	26414	26484		48.48										47.5581		46.6432	46.755	47.0967		13.2314										10.1349		9.58336	11.3116	10.1232		0.0257										0.2309		-0.1796	0.7054	0.808		0.639719										0.580935		0.563227	0.629485	0.626869		3.796										3.233		3.064	3.379	3.384		1.49452										1.25311		1.34263	1.36035	1.13988		1000;1000										1000;1000		1000;1000	1000;1000	1000;1000		mouse
25051	25037	Cytoskeletal protein	Nefm	NFM	§605, §610	Neurofilament medium polypeptide	P08553	http://www.phosphosite.org/proteinAction.do?id=2399&showAllSites=true	95.9	EKPEKAKsPMPKSPV;AKSPMPKsPVEEVKP			AKS*PMPKS*PVEEVKPKPEAK	4	585.039	26742	26112	25738	26752	25959	26300	25236	25148	26658	26335	26013	26655	26238	26370	26667	26671	48.4485	46.6678	47.0795	47.3999	47.144	46.8333	46.8303	47.2092	48.8867	46.8371	47.6924	46.737	47.05	46.6183	47.5858	47.3213	13.1391	12.3261	14.0706	13.7959	11.2541	14.699	11.9508	9.86012	9.86967	15.3546	13.2526	15.1918	11.5031	10.9431	13.4101	12.6556	-0.1538	-0.2735	-0.3931	-0.2393	-0.2735	-0.5299	-0.188	-0.2051	-0.359	0.1538	-0.4273	-0.4957	-0.0342	-0.2051	0.4444	-0.5128	0.623495	0.650494	0.642376	0.629181	0.554384	0.656097	0.597544	0.560314	0.527488	0.703987	0.607208	0.675363	0.558616	0.564614	0.631952	0.623329	4.884	3.815	4.657	4.455	3.736	4.145	4.499	2.388	3.111	4.509	4.833	4.284	3.453	3.82	4.421	3.7	1.49407	1.60042	1.66569	1.78251	1.4745	1.67124	1.50279	1.29649	1.17315	1.67805	1.42086	1.63664	1.49019	1.50309	1.47228	1.56764	1000;1000	1000;1000	1000;1000	1000;1000	1000;1000	1000;1000	1000;1000	1000;1000	1000;1000	1000;1000	1000;1000	1000;1000	1000;1000	1000;1000	1000;1000	1000;1000	mouse
25052	25038	Cytoskeletal protein	Nefm	NFM	§605, §610	Neurofilament medium polypeptide	P08553	http://www.phosphosite.org/proteinAction.do?id=2399&showAllSites=true	95.9	EKPEKAKsPMPKSPV;AKSPMPKsPVEEVKP			AKS*PMPKS*PVEEVKPKPEAK	4	585.039	26924	26310		26531	26187	26064	25472	25743	26075	26526	26413		26001	26137	26461	26840	48.9578	47.1817		46.8848	47.6561	46.3248	47.3697	48.7279	47.6859	47.344	48.4542		46.5417	46.116	47.0536	47.7714	12.4145	13.8601		13.2612	12.0942	15.5751	11.5143	6.63078	14.5482	13.3197	7.81531		12.9706	12.8508	13.9208	12.9586	-0.5983	0.1367		-0.6153	0.188	0.1367	-0.0513	-1.0427	-0.4102	-0.8034	-1.0769		-0.0171	-0.2051	0.0855	-0.3077	0.591848	0.636844		0.6313	0.581121	0.686717	0.554603	0.354674	0.641412	0.615279	0.465346		0.662802	0.664902	0.658284	0.609334	4.746	4.829		5.024	4.407	4.82	3.857	1.595	4.398	3.93	2.783		3.811	3.705	4.238	4.594	1.36223	1.64919		1.64577	1.54838	1.80181	1.51592	0.85976	1.47771	1.4159	0.905451		1.5511	1.56402	1.54289	1.60229	1000;1000	1000;1000		1000;1000	1000;1000	1000;1000	1000;1000	1000;1000	1000;1000	1000;1000	1000;1000		1000;1000	1000;1000	1000;1000	1000;1000	mouse
25053	25039	Cytoskeletal protein	Nefm	NFM	§605, §610	Neurofilament medium polypeptide	P08553	http://www.phosphosite.org/proteinAction.do?id=2399&showAllSites=true	95.9	EKPEKAKsPMPKSPV;AKSPMPKsPVEEVKP			AKS*PMPKS*PVEEVKPKPEAK	4	585.039	27431				26663		25459		25884		26426				26474		49.9786				48.6737		47.336		47.1875		48.4744				47.0738		9.16241				10.9914		12.8069		12.0516		7.91364				14.384		-0.4615				-0.0684		0.3077		-0.1197		-1.2307				0.0513		0.500664				0.572684		0.596206		0.590153		0.424488				0.667695		3.401				3.116		4.508		4.639		2.689				4.692		1.10799				1.423		1.61662		1.39422		0.920251				1.58022		1000;1000				1000;1000		1000;1000		1000;1000		1000;1000				1000;1000		mouse
25054	25040	Cytoskeletal protein	Nefm	NFM	§605, §610	Neurofilament medium polypeptide	P08553	http://www.phosphosite.org/proteinAction.do?id=2399&showAllSites=true	95.9	EKPEKAKsPMPKSPV;AKSPMPKsPVEEVKP			AKS*PMPKS*PVEEVKPKPEAK	4	585.039									26316		25944														48.3141		47.4988														12.1512		11.2596														-0.2393		-0.1709														0.583623		0.600436														3.963		2.91														1.34415		1.39968														1000;1000		1000;1000						mouse
25055	25041	Cytoskeletal protein	Nefm	NFM	§605, §610	Neurofilament medium polypeptide	P08553	http://www.phosphosite.org/proteinAction.do?id=2399&showAllSites=true	95.9	EKPEKAKsPMPKSPV;AKSPMPKsPVEEVKP			AKS*PMPKS*PVEEVKPKPEAK	4	585.039											25724																46.9978																10.8097																-0.359																0.573616																3.432																1.32166																1000;1000						mouse
25056	25042	Cytoskeletal protein	Nefm	NFM	§605, §610	Neurofilament medium polypeptide	P08553	http://www.phosphosite.org/proteinAction.do?id=2399&showAllSites=true	95.9	EKPEKAKsPMPKSPV;AKSPMPKsPVEEVKP			AKS*PMPKS*PVEEVKPKPEAK	5	468.232					26107								26176								47.4342								46.8908								14.1965								11.9586								-0.4699								0.1281								0.666289								0.65521								3.799								3.35								1.66875								1.56557								1000;1000								1000;1000				mouse
25057	25043	Cytoskeletal protein	Nefm	NFM	§605, §610	Neurofilament medium polypeptide	P08553	http://www.phosphosite.org/proteinAction.do?id=2399&showAllSites=true	95.9	EKPEKAKsPMPKSPV;AKSPMPKsPVEEVKP			EEIKVEKPEKAKS*PMPKS*PVEEVKPKPEAK	4	887.454	28995	28108			28136				28093	28416	27885		28242	28431	28765	28875	52.3805	50.3228			50.9445				51.159	50.7364	50.7363		50.5248	50.2688	51.2539	51.3179	7.83863	10.3726			7.13018				6.98297	9.09637	4.27901		9.39686	8.82391	4.44733	5.90309	0.9578	-0.8338			-0.6648				0.124	0.2592	-1.6902		0.3042	0.5409	0.293	-0.1465	0.519106	0.634049			0.427139				0.424314	0.558315	0.0720722		0.544984	0.50434	0.0763214	0.384935	1.837	2.636			1.829				1.852	2.392	1.184		2.353	2.359	1.341	1.428	0.914721	1.15423			0.897764				0.942293	1.07359	0.462775		1.13174	1.09589	0.634731	0.984347	1000;1000	1000;1000			1000;1000				1000;1000	1000;1000	1000;1000		1000;1000	1000;1000	1000;1000	1000;1000	mouse
25058	25044	Cytoskeletal protein	Nefm	NFM	§605, §610	Neurofilament medium polypeptide	P08553	http://www.phosphosite.org/proteinAction.do?id=2399&showAllSites=true	95.9	EKPEKAKsPMPKSPV;AKSPMPKsPVEEVKP			EEIKVEKPEKAKS*PMPKS*PVEEVKPKPEAK	4	887.454										28470	27954				28713											50.82	50.8396				51.1724											7.88273	7.78781				9.61439											0.3493	-0.0225				0.2479											0.528501	0.453139				0.536793											2.126	1.931				2.477											0.982222	1.01564				1.07932											1000;1000	1000;1000				1000;1000		mouse
25059	25045	Cytoskeletal protein	Nefm	NFM	§605, §610	Neurofilament medium polypeptide	P08553	http://www.phosphosite.org/proteinAction.do?id=2399&showAllSites=true	95.9	EKPEKAKsPMPKSPV;AKSPMPKsPVEEVKP			EEIKVEKPEKAKS*PMPKS*PVEEVKPKPEAK	4	887.454										28478																50.834																10.9626																0.169																0.566746																2.66																1.21014																1000;1000							mouse
25060	25046	Cytoskeletal protein	Nefm	NFM	§605, §610	Neurofilament medium polypeptide	P08553	http://www.phosphosite.org/proteinAction.do?id=2399&showAllSites=true	95.9	EKPEKAKsPMPKSPV;AKSPMPKsPVEEVKP			EEIKVEKPEKAKS*PMPKS*PVEEVKPKPEAK	5	710.164	28943	28056	28132	28669	28121	28376		27108	28104	28394	27969	28982	28249	28398	28681	28849	52.308	50.2486	51.2374	50.7167	50.925	50.3641		50.9306	51.1732	50.7049	50.8626	50.8033	50.5378	50.2192	51.1228	51.2805	6.92812	9.99568	6.97062	4.80688	7.09854	7.86967		6.3098	8.13077	8.38091	7.95078	8.45469	7.41454	7.96658	8.74232	7.80688	0.0282	-0.3098	0.7322	-0.0563	0.0422	-0.9434		-0.0704	-0.3239	-0.0141	-0.1408	-0.2535	0.0986	-0.4506	-0.0845	-0.1267	0.414487	0.581177	0.382852	0.190162	0.413446	0.553799		0.217202	0.552064	0.470498	0.515673	0.484602	0.402124	0.454129	0.518387	0.446568	2.191	2.45	1.455	1.528	1.804	2.112		1.72	2.227	2.446	2.166	2.167	2.123	2.069	1.997	1.554	1.07896	1.38172	0.995191	0.997726	1.15493	1.08036		0.849604	1.06867	1.19179	1.13965	1.22005	1.11317	1.15809	1.0951	1.22627	1000;1000	1000;1000	1000;1000	1000;1000	1000;1000	1000;1000		1000;1000	1000;1000	1000;1000	1000;1000	1000;1000	1000;1000	1000;1000	1000;1000	1000;1000	mouse
25061	25047	Cytoskeletal protein	Nefm	NFM	§605, §610	Neurofilament medium polypeptide	P08553	http://www.phosphosite.org/proteinAction.do?id=2399&showAllSites=true	95.9	EKPEKAKsPMPKSPV;AKSPMPKsPVEEVKP			EEIKVEKPEKAKS*PMPKS*PVEEVKPKPEAK	5	710.164			28022	28606										28439					51.0733	50.6219										50.2822					7.81816	6.48812										7.67162					0.2394	-0.1408										-0.3379					0.485287	0.34851										0.419167					1.844	2.103										2.055					1.1786	1.13037										1.15283					1000;1000	1000;1000										1000;1000			mouse
25062	25048	Cytoskeletal protein	Nefm	NFM	§605, §610	Neurofilament medium polypeptide	P08553	http://www.phosphosite.org/proteinAction.do?id=2399&showAllSites=true	95.9	EKPEKAKsPMPKSPV;AKSPMPKsPVEEVKP			EEIKVEKPEKAKS*PMPKS*PVEEVKPKPEAK	6	591.972	28958	28044	28074	28559	28074	28375		27110	28076	28391	27935	28973	28204	28505	28679	28883	52.3304	50.2298	51.148	50.555	50.8572	50.3596		50.9332	51.1334	50.698	50.8078	50.7848	50.4704	50.3802	51.1203	51.3315	7.46218	9.14086	5.10458	5.48812	7.7167	8.65758		6.70774	6.8962	5.64016	8.23359	6.6968	8.54212	8.98297	7.61798	8.95861	-0.321	-0.4392	-0.0338	-0.321	-0.2365	0.1351		-0.5068	0.2196	-0.0507	0.0169	-0.2534	0.5406	-0.1014	0.0507	-0.0338	0.456656	0.549115	0.0661315	0.310781	0.437078	0.530294		0.364257	0.38956	0.181869	0.523802	0.312015	0.523109	0.523005	0.504841	0.521333	2.142	2.38	1.282	1.31	1.546	2.303		1.396	1.678	1.524	2.174	1.941	1.997	2.583	2.115	2.432	1.12546	1.38646	1.03802	1.15246	1.24993	1.40546		0.855638	1.07751	1.04584	1.27891	1.17707	1.21699	1.39355	1.11486	1.42733	1000;1000	1000;1000	1000;1000	1000;1000	1000;1000	1000;1000		1000;1000	1000;1000	1000;1000	1000;1000	1000;1000	1000;1000	1000;1000	1000;1000	1000;1000	mouse
25063	25049	Cytoskeletal protein	Nefm	NFM	§605, §610	Neurofilament medium polypeptide	P08553	http://www.phosphosite.org/proteinAction.do?id=2399&showAllSites=true	95.9	EKPEKAKsPMPKSPV;AKSPMPKsPVEEVKP			EEIKVEKPEKAKS*PMPKS*PVEEVKPKPEAK	6	591.972										28450				28576												50.7872				50.4889												8.06399				6.31158												-0.0845				-0.0676												0.435411				0.327445												2.146				1.921												1.22387				1.22287												1000;1000				1000;1000			mouse
25064	25050	Cytoskeletal protein	Nefm	NFM	§605, §610	Neurofilament medium polypeptide	P08553	http://www.phosphosite.org/proteinAction.do?id=2399&showAllSites=true	95.9	EKPEKAKsPMPKSPV;AKSPMPKsPVEEVKP			VEKPEKAKS*PM#PKS*PVEEVKPKPEAK	5	613.511														17833																32.7019																7.15366																1.1247																0.430693																2.341																1.01451																1000;1000			mouse
25065	25051	Cytoskeletal protein	Nefm	NFM	§610	Neurofilament medium polypeptide	P08553	http://www.phosphosite.org/proteinAction.do?id=2399&showAllSites=true	95.9	AKSPMPKsPVEEVKP			AKSPM#PKS*PVEEVKPKPEAK	3	758.392	19846	17968	18775	19747	17550	21452	18084	18721	17414	18255	18998	25145	19421	19811	18324	25191	37.7161	33.5137	36.0216	36.1926	33.5509	39.0416	34.9503	36.537	33.5593	33.8125	36.4907	44.4124	36.1251	36.0423	33.7182	44.9592	9.31069	10.9788	9.22988	10.8447	10.5317	6.1549	6.37366	6.82974	10.7011	11.0857	8.70333	11	7.95468	8.73993	11.2967	7.93554	-0.3428	-0.9757	-0.1978	-0.0264	-0.2769	-2.3339	-0.211	-1.5032	-0.0132	-0.1846	0.2505	-0.0791	-0.4615	0.2373	-0.1714	0.1319	0.558916	0.622557	0.519715	0.553267	0.619986	0.164851	0.325459	0.440532	0.668855	0.640331	0.504606	0.645488	0.451074	0.550132	0.665399	0.499128	2.926	3.528	2.883	3.11	3.126	1.428	1.022	1.065	3.606	3.173	2.837	3.57	2.032	2.477	3.373	2.223	1.15682	1.36656	1.2347	1.49006	1.41766	0.461458	1.00967	0.794026	1.3661	1.39212	1.12719	1.48975	1.01984	1.21868	1.42907	1.26714	25	33	25	33	43	16	10	5	43	43	33	33	25	33	54	25	mouse
25066	25052	Cytoskeletal protein	Nefm	NFM	§610	Neurofilament medium polypeptide	P08553	http://www.phosphosite.org/proteinAction.do?id=2399&showAllSites=true	95.9	AKSPMPKsPVEEVKP			AKSPM#PKS*PVEEVKPKPEAK	3	758.392	18135	17682	17609	20009		18232	17247	19624		24793	17289	20037	18118	18009	19794	18473	34.9285	32.9981	34.0587	36.5996		33.7473	33.4437	38.0361		44.428	33.7706	36.4537	33.9579	32.9977	36.283	33.9639	12.3468	11.4881	11.1238	9.35952		11.6345	10.5784	4.17849		7.53018	9.17134	8.33819	10.5686	11.0097	11.3726	11.4123	-0.3296	-0.145	-0.8175	-0.567		-0.6329	-0.3296	-0.0396		-0.3165	-0.0527	-0.4615	-0.712	-0.1187	-0.1187	-0.2242	0.683596	0.635354	0.641183	0.580308		0.664225	0.54689	0.0248412		0.417382	0.548171	0.476923	0.643568	0.672985	0.603554	0.627908	3.956	3.494	3.206	2.834		3.938	2.633	0.65		1.923	2.529	2.006	3.448	3.747	3.054	3.197	1.47491	1.5686	1.32874	1.24314		1.43433	1.36053	0.733129		1.00796	1.13435	1.00679	1.29193	1.54788	1.30024	1.58565	65	33	33	43		33	33	2		25	33	17	43	54	43	78	mouse
25067	25053	Cytoskeletal protein	Nefm	NFM	§610	Neurofilament medium polypeptide	P08553	http://www.phosphosite.org/proteinAction.do?id=2399&showAllSites=true	95.9	AKSPMPKsPVEEVKP			AKSPM#PKS*PVEEVKPKPEAK	3	758.392	22535	24632	19123	18726		17942	18697	18213		18547	17310	21016	17832	24669	25050		41.9362	44.3317	36.569	34.5236		33.2192	36.0187	35.6621		34.3265	33.802	38.0059	33.4366	43.8371	44.8023		7.24872	11.9281	9	16.0246		11.5702	4.64975	7.20204		12.8996	10.0742	6.45842	10.399	8.28233	8.04576		0.9494	-0.5274	-0.5802	-0.0923		-0.1978	0.3165	-0.1319		-0.3824	-0.145	0.2242	-0.3692	-0.2373	-1.1999		0.367701	0.648749	0.453643	0.669624		0.648097	0.0432716	0.425954		0.679364	0.593487	0.196952	0.612318	0.553127	0.492066		1.674	3.765	2.406	3.79		4.087	0.899	1.933		3.857	2.7	1.837	2.98	2.543	2.455		0.81377	1.50102	1.10339	1.86027		1.61037	0.894123	1.04155		1.42567	1.26421	0.948191	1.41022	1.23234	0.911415		5	33	43	43		54	10	33		33	33	17	54	25	25		mouse
25068	25054	Cytoskeletal protein	Nefm	NFM	§610	Neurofilament medium polypeptide	P08553	http://www.phosphosite.org/proteinAction.do?id=2399&showAllSites=true	95.9	AKSPMPKsPVEEVKP			AKSPM#PKS*PVEEVKPKPEAK	3	758.392	25217		17322	24996		24542	17535	18516				18438		24759	19752		46.0737		33.5449	44.4947		43.9252	33.9654	36.2062				33.8658		43.9802	36.2208		9.70333		10.9706	8.44855		8.96658	8.82102	4.97062				12.1445		12.6882	10.5901		-0.0132		-0.1846	-0.7516		-0.4088	-0.4088	-0.0527				-0.9494		-0.2901	-0.0923		0.603149		0.615952	0.49792		0.535503	0.511817	0.175992				0.682919		0.620491	0.579585		3.226		3.414	2.172		2.787	2.086	0.771				3.97		3.515	2.978		1.32542		1.54648	1.17329		1.23713	1.21242	0.802646				1.37261		1.54503	1.20818		33		54	25		33	25	5				33		33	33		mouse
25069	25055	Cytoskeletal protein	Nefm	NFM	§610	Neurofilament medium polypeptide	P08553	http://www.phosphosite.org/proteinAction.do?id=2399&showAllSites=true	95.9	AKSPMPKsPVEEVKP			AKSPM#PKS*PVEEVKPKPEAK	3	758.392	25548			18415			23877	23756									46.6159			33.9809			44.6927	44.9757									6.10182			12.3116			8.73755	9.43533									0.5142			-0.1582			-0.0791	-0.0791									0.333641			0.651212			0.554476	0.523615									1.624			3.928			2.375	2.37									0.873906			1.75273			1.26955	1.2083									25			54			17	25									mouse
25070	25056	Cytoskeletal protein	Nefm	NFM	§610	Neurofilament medium polypeptide	P08553	http://www.phosphosite.org/proteinAction.do?id=2399&showAllSites=true	95.9	AKSPMPKsPVEEVKP			AKSPM#PKS*PVEEVKPKPEAK	3	758.392				25322			18467	23867												45.034			35.6109	45.1796												6.93181			6.97469	7.26043												-0.8043			-0.211	-0.2637												0.448354			0.331649	0.413525												2.265			1.558	1.759												1.02363			1.06169	1.02449												25			2	25									mouse
25071	25057	Cytoskeletal protein	Nefm	NFM	§610	Neurofilament medium polypeptide	P08553	http://www.phosphosite.org/proteinAction.do?id=2399&showAllSites=true	95.9	AKSPMPKsPVEEVKP			AKSPM#PKS*PVEEVKPKPEAK	3	758.392							23951	17102															44.8205	33.6961															9.21183	11.5072															-0.2373	-0.2242															0.477269	0.641736															2.336	3.426															1.2618	1.39552															25	43									mouse
25072	25058	Cytoskeletal protein	Nefm	NFM	§610	Neurofilament medium polypeptide	P08553	http://www.phosphosite.org/proteinAction.do?id=2399&showAllSites=true	95.9	AKSPMPKsPVEEVKP			AKSPM#PKS*PVEEVKPKPEAK	3	758.392							18393	18312															35.4828	35.8273															5.79317	6.87615															-0.3165	-0.2242															0.254509	0.420756															1.304	1.709															0.960821	0.992336															5	17									mouse
25073	25059	Cytoskeletal protein	Nefm	NFM	§610	Neurofilament medium polypeptide	P08553	http://www.phosphosite.org/proteinAction.do?id=2399&showAllSites=true	95.9	AKSPMPKsPVEEVKP			AKSPM#PKS*PVEEVKPKPEAK	4	569.046	19739	24601	21236	18671	24397	19019	18332	18882	23051	23809	20610	25077	20149	19758	24507	19653	37.5415	44.285	39.9173	34.4314	44.6589	35.1058	35.3813	36.8172	42.7226	42.9121	39.0564	44.3076	37.2703	35.9522	43.9407	36.0249	7.83268	10.6364	8.02045	10.5702	9.86967	10.3242	10.1662	6.74232	7.83565	7.03386	9.15864	13.7122	6.77728	7.47366	10.3507	10.4976	-0.2987	-1.2477	-0.4921	-0.2285	-1.2828	-0.2109	-0.4921	-0.4393	-0.1933	-0.369	-0.1406	-0.9138	-0.5623	-0.246	-0.7205	-0.1582	0.459402	0.601831	0.407816	0.5764	0.576233	0.590721	0.52578	0.43022	0.441694	0.383644	0.518482	0.639511	0.325413	0.464144	0.537696	0.572461	1.858	3.371	2.662	3.062	3.141	3.355	3.24	1.992	2.307	1.97	2.797	3.446	1.937	2.212	3.096	3.058	1.10304	1.2812	1.138	1.5616	1.2138	1.45773	1.37536	0.994597	1.08883	1.04597	1.20939	1.44252	0.972131	1.24088	1.15499	1.46704	5	41	10	32	16	16	10	5	16	5	10	24	10	10	10	24	mouse
25074	25060	Cytoskeletal protein	Nefm	NFM	§610	Neurofilament medium polypeptide	P08553	http://www.phosphosite.org/proteinAction.do?id=2399&showAllSites=true	95.9	AKSPMPKsPVEEVKP			AKSPM#PKS*PVEEVKPKPEAK	4	569.046	21227	19438	18195	18990	13332	23397	20276	22653	17994	24549	18034	21220	23384	19828	23797	21546	39.9054	36.0513	35.0512	34.977	26.3188	42.171	38.6618	43.2015	34.5498	44.0451	34.987	38.3448	42.4627	36.0745	42.8109	39.1067	11.7773	6.99568	9.82102	7.67778	7.17783	7.12436	7.51286	8.49894	10.251	8.07779	10.9431	11.1273	5.92082	11.6737	6.95468	10.4989	-0.5975	-0.4393	-0.2812	-0.2285	-0.8787	-0.369	-0.7029	-0.8084	-0.4218	-0.6502	-0.3866	-0.4218	-0.8962	-0.123	-0.2812	-0.5623	0.632678	0.393648	0.573593	0.49472	0.383384	0.293693	0.435085	0.443949	0.579227	0.352377	0.588248	0.582649	0.40352	0.590316	0.468132	0.545467	3.559	1.897	3.127	2.452	1.986	2.036	1.9	1.959	2.825	2.564	3.258	3.027	1.982	3.25	2.172	3.087	1.30343	1.17689	1.40179	1.32343	0.99952	1.1125	1.11512	1.02853	1.23999	1.04456	1.33488	1.38294	0.923298	1.50443	1.04348	1.32575	16	5	24	10	5	10	5	16	16	5	16	10	5	10	10	5	mouse
25075	25061	Cytoskeletal protein	Nefm	NFM	§610	Neurofilament medium polypeptide	P08553	http://www.phosphosite.org/proteinAction.do?id=2399&showAllSites=true	95.9	AKSPMPKsPVEEVKP			AKSPM#PKS*PVEEVKPKPEAK	4	569.046	25185	19185	24326	20083	18731	18378	17448	17941	17688	18521	18377	21274	24545	24850	24370	19005	46.0298	35.6346	44.8834	36.7266	35.5859	34.0068	33.8132	35.2059	34.034	34.2789	35.5264	38.429	44.2438	44.1343	43.7145	34.96	13.4547	9.98716	9.42829	8.61798	10.4572	10.5376	11.1512	10.1349	10.7167	10.6144	8.69897	10.1986	9.51999	12.8416	9.88606	8.06449	-0.6678	-0.2285	-0.5975	0.3515	-0.3163	-0.3339	0.2812	-0.246	-0.0351	-0.0703	-0.1582	-0.2109	-1.4059	-1.4586	-0.4218	-0.2636	0.649606	0.604414	0.52932	0.54462	0.572806	0.620407	0.57451	0.580935	0.571055	0.584732	0.495296	0.597099	0.563691	0.622262	0.588457	0.483781	4.372	3.073	2.98	3.482	3.146	3.246	3.14	3.062	3.018	3.152	2.282	3.017	2.857	3.342	3.152	2.403	1.37364	1.4696	1.23576	1.31697	1.41952	1.45017	1.52191	1.29799	1.34342	1.407	1.23502	1.35152	1.13035	1.31929	1.20455	1.31763	32	24	10	16	16	16	32	16	32	32	24	10	10	10	10	16	mouse
25076	25062	Cytoskeletal protein	Nefm	NFM	§610	Neurofilament medium polypeptide	P08553	http://www.phosphosite.org/proteinAction.do?id=2399&showAllSites=true	95.9	AKSPMPKsPVEEVKP			AKSPM#PKS*PVEEVKPKPEAK	4	569.046	18059	19699	17533	24219	18420	20186	22837	19213	20094	19155	18843	20853	20981	24912	18574	24364	34.8013	36.463	33.9185	43.2891	35.0749	37.0108	43.0419	37.3459	37.9934	35.3795	36.2553	37.7338	38.5933	44.2347	34.155	43.6616	11.6289	9.44491	10.8069	8.19314	11.556	8.84771	7.29243	10.1487	9.92445	13.2503	8.1463	12.7496	11.5498	6.0942	10.7399	10.6968	-0.0527	-0.2812	0.0703	-0.5096	-0.3163	-0.5448	-0.6678	-0.5975	0.2812	-0.1757	-0.3515	-0.5096	-0.0176	-1.2653	-0.1582	-0.2285	0.542393	0.453217	0.578565	0.263203	0.625563	0.508272	0.41479	0.554767	0.583123	0.640614	0.3878	0.607522	0.590425	0.362336	0.583695	0.563837	3.024	2.985	3.066	2.504	3.648	2.721	1.789	2.529	3.001	3.457	2.311	3.215	3.249	2.063	3.207	2.925	1.37208	1.33131	1.55672	1.12425	1.49704	1.25429	1.07664	1.21473	1.27821	1.55933	1.09037	1.43916	1.42103	0.864489	1.32846	1.44318	16	5	24	16	16	10	2	5	16	24	5	10	10	0	24	10	mouse
25077	25063	Cytoskeletal protein	Nefm	NFM	§610	Neurofilament medium polypeptide	P08553	http://www.phosphosite.org/proteinAction.do?id=2399&showAllSites=true	95.9	AKSPMPKsPVEEVKP			AKSPM#PKS*PVEEVKPKPEAK	4	569.046	25461	20396	20477	20057	17746	18694	22465	19527	20148	19483	19036	19602	23750	21138	20534	21213	46.4775	37.5894	38.7119	36.6794	33.8944	34.5738	42.4464	37.8786	38.0879	35.9007	36.5543	35.7694	43.0219	38.1911	37.5177	38.5768	10.2782	7.24336	10.5513	7.5986	8.53313	9.72125	6.66555	8.78781	12.0434	12.8447	8.96257	10.5622	9.32975	10.8239	10.0605	8.40121	-1.1598	-0.5623	-0.2987	0.3163	-0.1054	-0.1054	-0.6502	-0.7732	0.0527	-0.2987	-0.1406	-0.2109	-0.5096	-0.6854	-0.2987	-0.4218	0.52228	0.430281	0.528523	0.401843	0.489801	0.583972	0.399507	0.506876	0.641248	0.604392	0.540656	0.622905	0.466793	0.541884	0.563493	0.502477	3.16	2.414	2.822	2.684	2.277	2.937	1.913	2.3	3.72	3.486	2.734	3.364	2.994	3.337	2.852	2.76	1.07155	1.15428	1.37163	1.23937	1.34131	1.46804	1.04598	1.09694	1.39608	1.49682	1.2409	1.41914	1.22417	1.33175	1.2298	1.27115	10	24	10	16	24	24	5	10	16	24	10	10	16	10	10	10	mouse
25078	25064	Cytoskeletal protein	Nefm	NFM	§610	Neurofilament medium polypeptide	P08553	http://www.phosphosite.org/proteinAction.do?id=2399&showAllSites=true	95.9	AKSPMPKsPVEEVKP			AKSPM#PKS*PVEEVKPKPEAK	4	569.046	21309	20774	17881	18373	21334	19834	17164	22329	24416	19580	20176	19214	17990	23897	14217	19322	40.0323	38.1969	34.5302	33.9127	39.7921	36.4522	33.3022	42.6776	44.8775	36.0765	38.3921	35.1624	33.7325	42.6562	26.6362	35.4899	12.6271	11.384	11.2314	11.163	8.46597	8.66959	8.44612	6.7167	7.8729	11.5157	12.7545	10.2351	12.3778	9.03716	7.10292	12.3063	-0.3163	-0.246	-0.123	-0.2109	-0.8611	-0.1933	-0.246	-0.5975	-1.1423	-0.5272	0.0351	-0.369	0.3866	-0.7205	-0.6854	-0.1054	0.615843	0.613002	0.573947	0.591872	0.554741	0.473212	0.489834	0.399288	0.452802	0.572999	0.59036	0.557387	0.614253	0.457066	0.359454	0.60507	3.261	3.308	3.368	3.169	2.951	2.651	2.194	1.859	2.499	3.539	3.604	3.119	3.552	3.049	2.171	3.848	1.35731	1.51236	1.5224	1.59285	1.15419	1.30902	1.26559	0.977849	0.926309	1.34139	1.44977	1.35856	1.52088	1.18768	0.920131	1.55165	24	16	32	24	10	16	16	10	5	10	10	16	24	16	10	24	mouse
25079	25065	Cytoskeletal protein	Nefm	NFM	§610	Neurofilament medium polypeptide	P08553	http://www.phosphosite.org/proteinAction.do?id=2399&showAllSites=true	95.9	AKSPMPKsPVEEVKP			AKSPM#PKS*PVEEVKPKPEAK	4	569.046	19732	21105	17243	19666	18101	19325	19648	20145	17391	24882	17376	18379	17706	20569	22047	21186	37.5324	38.7311	33.4135	36.0589	34.5439	35.623	37.6062	38.9184	33.522	44.5683	33.9062	33.7712	33.2165	37.2653	39.963	38.5245	7.37675	11.0079	10.5482	9.63827	8.31069	11.6402	9.30539	8.42829	9.50724	10.6861	11.0711	10.7696	10.6778	8.86646	8.04964	10.2815	-0.246	-0.3163	-0.1757	-0.1582	-0.4569	-0.3339	-0.9841	-0.5448	-0.1582	-0.8611	-0.0879	-0.7205	-0.0527	-0.6502	-0.5799	-0.1406	0.450895	0.561513	0.568525	0.5437	0.513302	0.588682	0.525594	0.494037	0.47454	0.571403	0.583042	0.614084	0.564175	0.498955	0.493612	0.533806	1.912	3.124	3.03	2.921	2.424	3.358	2.487	2.108	2.493	3.187	3.16	3.554	3.154	2.632	2.126	3.02	1.09848	1.43891	1.47279	1.50171	1.27065	1.50946	1.19099	1.09759	1.24358	1.23511	1.3751	1.33662	1.39966	1.22083	1.03506	1.44137	10	5	32	10	16	16	10	10	32	24	32	24	10	16	10	5	mouse
25080	25066	Cytoskeletal protein	Nefm	NFM	§610	Neurofilament medium polypeptide	P08553	http://www.phosphosite.org/proteinAction.do?id=2399&showAllSites=true	95.9	AKSPMPKsPVEEVKP			AKSPM#PKS*PVEEVKPKPEAK	4	569.046	23884	20059	24314	25027	20980	24586	18619	23944	18493	18832	19850	18692	18933	13844	19170	20728	44.0468	37.0492	44.865	44.5421	39.2163	44.0032	35.8906	45.3065	35.3567	34.8465	37.8721	34.2887	35.3317	25.8924	35.2352	37.7865	7.53313	10.1785	9.72125	10.2396	7.16558	11.219	7.66959	9.64589	10.3556	8.32883	7.9914	12.279	7.84466	8.75203	12.2916	10.7399	-0.3515	-0.5975	-0.7205	-1.0368	-0.4569	-1.1774	-0.4218	-1.1598	-0.1406	-0.6502	-0.5448	-0.0703	-0.246	-0.4569	0.1406	-0.5448	0.375647	0.589285	0.610082	0.568209	0.412803	0.61624	0.381672	0.573372	0.505103	0.503969	0.506104	0.639171	0.455056	0.438571	0.643243	0.524297	2.831	3.31	3.487	3.152	2.036	3.325	1.961	3.184	2.867	2.536	2.517	3.705	2.278	2.302	3.594	2.743	1.03686	1.37169	1.27916	1.33592	1.15107	1.32235	1.17731	1.13545	1.26069	1.15137	1.06214	1.55016	1.21111	1.23971	1.45458	1.36483	10	10	10	24	10	32	16	10	16	16	10	24	10	10	24	10	mouse
25081	25067	Cytoskeletal protein	Nefm	NFM	§610	Neurofilament medium polypeptide	P08553	http://www.phosphosite.org/proteinAction.do?id=2399&showAllSites=true	95.9	AKSPMPKsPVEEVKP			AKSPM#PKS*PVEEVKPKPEAK	4	569.046	25517	23723	18765	19326	19765	21013	18027	17036	18551	21187	17696	25456	20627	19309	24155	19991	46.5696	42.9224	36.0083	35.5087	37.2718	38.3269	34.8505	33.5744	35.4563	38.6939	34.4453	44.9306	38.0377	35.2287	43.3699	36.5942	11.8153	11.8153	10.4089	12.4437	9.13549	9.49485	11.2125	10.2351	13.1818	10.7077	9.77989	9.14327	8.62893	7.72354	10.9431	9.83268	-1.0895	-0.5623	-0.2812	-0.2109	-0.4569	-0.5272	-0.5096	-0.1933	-0.1054	-0.1054	-0.1757	-1.1071	-0.0703	-0.3515	-0.4218	-0.3515	0.606953	0.65362	0.614487	0.6456	0.567957	0.518147	0.585135	0.550194	0.617762	0.550297	0.59797	0.552861	0.456437	0.472898	0.553503	0.526915	3.33	3.524	3.227	3.848	2.702	2.762	3.287	2.843	3.884	2.964	3.025	2.873	2.464	2.452	3.129	2.525	1.1914	1.46	1.4347	1.71897	1.285	1.26152	1.41389	1.25637	1.43901	1.38673	1.30201	1.11012	1.21564	1.20614	1.25082	1.37469	10	10	24	24	10	10	10	24	16	16	5	10	10	10	10	16	mouse
25082	25068	Cytoskeletal protein	Nefm	NFM	§610	Neurofilament medium polypeptide	P08553	http://www.phosphosite.org/proteinAction.do?id=2399&showAllSites=true	95.9	AKSPMPKsPVEEVKP			AKSPM#PKS*PVEEVKPKPEAK	4	569.046	20408	17940	19139	21037	20287	17823	23700	17644	23855	14119	23355	24044	19248	18923	20013	20309	38.6263	33.4631	36.5967	38.2538	38.1079	32.9901	44.4079	34.6931	43.9826	26.7153	43.3628	42.7256	35.859	34.5981	36.6436	37.1114	9.51999	10.6055	7.71444	8.56384	11.2741	8.45842	9.45593	11.0655	8.88606	11.5735	8.62893	9.31069	9.63264	11.3716	8.46344	7.45346	-0.369	-0.1757	-0.1054	0.3866	-0.1406	-0.3339	-1.2126	-0.4218	-0.7908	-0.1757	-0.1054	-0.3866	-0.2285	-0.2812	-0.123	0.3163	0.56039	0.577933	0.479253	0.486579	0.533194	0.482066	0.542112	0.5982	0.496114	0.574189	0.504299	0.470703	0.557131	0.606707	0.445808	0.369849	2.791	3.08	2.145	2.43	2.925	3.04	3.026	2.981	2.783	3.029	2.67	2.575	2.524	3.338	2.389	2.346	1.22483	1.49709	1.31109	1.37815	1.4261	1.26113	1.15845	1.32152	1.06079	1.36625	1.18825	1.26398	1.32493	1.49042	1.12698	1.16534	16	24	5	16	16	10	10	16	5	10	10	10	16	32	5	10	mouse
25083	25069	Cytoskeletal protein	Nefm	NFM	§610	Neurofilament medium polypeptide	P08553	http://www.phosphosite.org/proteinAction.do?id=2399&showAllSites=true	95.9	AKSPMPKsPVEEVKP			AKSPM#PKS*PVEEVKPKPEAK	4	569.046	19004	17659	23256	14062	20330	20623	18930	19820	23443	18230	24210		18584	18606	18283	24733	36.3655	32.9494	43.2097	26.66	38.1847	37.699	36.4075	38.39	43.3099	33.7698	44.6749		34.7723	34.0782	33.6466	44.2452	10.6737	13.5058	6.88606	9.57187	9.12552	8.32331	10.1302	9.95468	7.4828	10.6819	13.0123		9.26201	9.51999	9.04964	7.56864	-0.0879	-0.3339	-0.1757	-0.4569	-0.4745	-0.1757	-0.3163	-0.5096	-0.5096	-0.1406	-1.0193		-0.2285	-0.4218	0.0351	-1.0017	0.57257	0.619092	0.249757	0.599279	0.518887	0.473027	0.431702	0.508833	0.35908	0.539333	0.629724		0.569514	0.562838	0.495158	0.440837	2.912	3.558	2.106	2.359	2.494	2.606	3.742	3.454	2.397	3.662	3.407		3.106	2.913	2.61	2.353	1.34334	1.62288	1.13237	1.41634	1.25127	1.28449	1.35941	1.21018	0.997558	1.37583	1.29901		1.29955	1.30265	1.26468	1.08997	24	16	5	10	16	10	5	16	16	24	10		16	10	24	10	mouse
25084	25070	Cytoskeletal protein	Nefm	NFM	§610	Neurofilament medium polypeptide	P08553	http://www.phosphosite.org/proteinAction.do?id=2399&showAllSites=true	95.9	AKSPMPKsPVEEVKP			AKSPM#PKS*PVEEVKPKPEAK	4	569.046	24680	20743	18523	20593	20706	23757	19956	20802			22976		19599	18211	25020	24008	45.2464	38.1463	35.5891	37.5488	38.794	42.7251	38.129	40.0418			42.7837		36.4005	33.3689	44.7531	43.1042	7.66154	7.58004	11.1811	10.3645	7.6073	7.95078	9.29757	7.54516			6.88606		6.88941	11.5735	10.0716	9.68825	-0.5975	-0.0879	-0.4393	-0.5272	-0.4569	-0.4745	-0.3163	-0.4218			-0.7908		-0.1406	-0.123	-1.9331	-0.5096	0.460614	0.477236	0.58666	0.590953	0.476429	0.497987	0.55424	0.40481			0.462198		0.472177	0.603834	0.568793	0.529905	2.33	2.402	3.321	3.003	1.99	2.696	2.68	2.277			2.126		2.576	3.41	3.117	2.872	1.03064	1.32655	1.47469	1.37217	1.14748	1.22082	1.31656	1.01826			0.967294		1.08997	1.54988	0.948463	1.32729	10	10	24	16	10	16	24	5			16		5	32	32	16	mouse
25085	25071	Cytoskeletal protein	Nefm	NFM	§610	Neurofilament medium polypeptide	P08553	http://www.phosphosite.org/proteinAction.do?id=2399&showAllSites=true	95.9	AKSPMPKsPVEEVKP			AKSPM#PKS*PVEEVKPKPEAK	4	569.046	20843	24177	20107		19037	18089	24115	23616					18287	17925	18864	25182	39.3199	43.6281	38.1537		36.1173	33.5017	45.0788	44.7502					34.2476	32.857	34.7093	44.9478	7.18046	7.09313	12.2967		8.56703	11.2941	7.00833	10.8447					10.6946	8.33819	12.6345	10.9586	-0.2285	-0.2812	-0.369		-0.4921	0.4921	-1.3707	-1.1071					-0.4218	-0.2285	-0.3866	-1.3707	0.475026	0.400024	0.615305		0.483776	0.601899	0.469351	0.619151					0.544663	0.481395	0.639404	0.598179	2.343	2.278	3.393		2.302	3.242	1.838	3.233					2.926	2.441	3.81	3.353	1.06983	1.17972	1.52669		1.26145	1.49313	0.956606	1.20935					1.35697	1.33932	1.40595	1.27602	16	10	16		16	24	2	24					10	16	24	32	mouse
25086	25072	Cytoskeletal protein	Nefm	NFM	§610	Neurofilament medium polypeptide	P08553	http://www.phosphosite.org/proteinAction.do?id=2399&showAllSites=true	95.9	AKSPMPKsPVEEVKP			AKSPM#PKS*PVEEVKPKPEAK	4	569.046	13663	18879	12779		20641		17736	20477						19255	21044	22263	27.4325	35.1236	25.8046		38.6842		34.3322	39.4845						35.1312	38.3498	40.2534	8.1986	11.2749	9.84466		10.5751		9.79048	6.40894						9.9431	9.52724	6.5817	-0.8435	-0.246	-0.6151		-0.2285		-0.5096	-0.5799						-0.1933	-0.1757	-0.3163	0.498882	0.585116	0.526084		0.496098		0.567505	0.260045						0.572696	0.549098	0.301305	2.384	3.134	2.811		3.219		3.127	2.318						3.216	2.53	2.359	0.981817	1.52761	1.274		1.40587		1.31992	0.907811						1.38031	1.21258	1.05919	10	16	16		10		16	16						10	16	5	mouse
25087	25073	Cytoskeletal protein	Nefm	NFM	§610	Neurofilament medium polypeptide	P08553	http://www.phosphosite.org/proteinAction.do?id=2399&showAllSites=true	95.9	AKSPMPKsPVEEVKP			AKSPM#PKS*PVEEVKPKPEAK	4	569.046	13634	18501			23666		20623	18257							19650	18669	27.3872	34.5008			43.5048		39.2353	35.7308							36.0583	34.332	8.48812	11.1979			7.34294		5.75203	13.9914							8.24413	10.9208	-0.7381	-0.4569			-0.8084		-0.6326	-0.3339							-0.4393	0.0351	0.473706	0.549359			0.464038		0.268985	0.52776							0.51238	0.599699	2.53	2.932			2.213		1.274	3.807							2.43	3.278	1.05543	1.44397			1.06723		0.984103	1.46402							1.07438	1.5705	10	16			10		10	24							5	32	mouse
25088	25074	Cytoskeletal protein	Nefm	NFM	§610	Neurofilament medium polypeptide	P08553	http://www.phosphosite.org/proteinAction.do?id=2399&showAllSites=true	95.9	AKSPMPKsPVEEVKP			AKSPM#PKS*PVEEVKPKPEAK	4	569.046	18386	18387			23267		19239	17311							21404	18390	35.3186	34.3034			42.8898		36.9527	34.082							38.9255	33.8239	11.1952	10.3372			7.88941		9.29671	10.4461							6.73755	10.9914	-0.1054	-0.4745			-0.5272		-0.9841	0.123							-0.5272	-0.2812	0.600278	0.582126			0.417553		0.517523	0.574723							0.376016	0.559507	3.262	3.425			2.847		2.783	3.048							2.23	3.083	1.36105	1.38553			1.1074		1.20333	1.35509							0.950518	1.46568	24	10			5		5	24							10	24	mouse
25089	25075	Cytoskeletal protein	Nefm	NFM	§610	Neurofilament medium polypeptide	P08553	http://www.phosphosite.org/proteinAction.do?id=2399&showAllSites=true	95.9	AKSPMPKsPVEEVKP			AKSPM#PKS*PVEEVKPKPEAK	4	569.046	18688	23366			17452												35.8496	42.3656			33.382												11.6198	6.61439			9.93554												-0.5448	-0.5799			-0.1054												0.602421	0.400311			0.560616												3.365	1.915			3.076												1.28231	1.1022			1.43826												16	16			16												mouse
25090	25076	Cytoskeletal protein	Nefm	NFM	§610	Neurofilament medium polypeptide	P08553	http://www.phosphosite.org/proteinAction.do?id=2399&showAllSites=true	95.9	AKSPMPKsPVEEVKP			AKSPM#PKS*PVEEVKPKPEAK	4	569.046	20052	18215															38.0558	33.9694															10.9318	10.4001															-0.0527	-0.369															0.55655	0.615804															2.982	3.266															1.32343	1.45519															10	24															mouse
25091	25077	Cytoskeletal protein	Nefm	NFM	§610	Neurofilament medium polypeptide	P08553	http://www.phosphosite.org/proteinAction.do?id=2399&showAllSites=true	95.9	AKSPMPKsPVEEVKP			AKSPM#PKS*PVEEVKPKPEAK	4	569.046	24302																44.6726																10.5045																-0.369																0.518206																2.71																1.21048																10																mouse
25092	25078	Cytoskeletal protein	Nefm	NFM	§610	Neurofilament medium polypeptide	P08553	http://www.phosphosite.org/proteinAction.do?id=2399&showAllSites=true	95.9	AKSPMPKsPVEEVKP			AKSPM#PKS*PVEEVKPKPEAK	4	569.046	21659																40.574																7.25571																-0.3866																0.456025																2.095																1.03165																10																mouse
25093	25079	Cytoskeletal protein	Nefm	NFM	§610	Neurofilament medium polypeptide	P08553	http://www.phosphosite.org/proteinAction.do?id=2399&showAllSites=true	95.9	AKSPMPKsPVEEVKP			AKSPM#PKS*PVEEVKPKPEAK	5	455.438	23681	18487	21620	20424	18748	24774	23750	17080	21886	14129	22206	22987	22456	24694	18961	22227	43.7451	34.4723	40.5941	37.2898	35.615	44.3342	44.4844	33.6551	40.8883	26.7316	41.5681	41.0846	40.9758	43.876	34.8813	40.1942	7.81816	14.6459	10.8861	11.9914	13.2573	13.2048	9.07109	9.16558	14.9747	7.64207	10.0716	12.1701	8.67572	13.6108	10.5867	9.11351	-0.022	-0.1098	-0.4831	-0.6587	-0.1976	-1.4492	-1.3613	-0.4391	-0.5489	-0.2415	-0.2635	-0.5709	-0.527	-1.2955	-0.022	-0.3733	0.401146	0.688388	0.563476	0.59309	0.592914	0.668392	0.548355	0.606237	0.66913	0.425355	0.435638	0.647156	0.567525	0.668018	0.580028	0.577465	2.01	3.993	2.992	3.081	4.02	4.893	2.269	3.24	3.968	2.2	3.17	3.313	2.973	4.234	3.019	2.642	1.18335	1.77695	1.43993	1.55285	1.61018	1.41543	1.14264	1.18192	1.46288	1.18581	1.28846	1.48191	1.2546	1.45825	1.34359	1.39301	5	5	9	1	5	5	1	1	9	0	1	9	1	1	1	1	mouse
25094	25080	Cytoskeletal protein	Nefm	NFM	§610	Neurofilament medium polypeptide	P08553	http://www.phosphosite.org/proteinAction.do?id=2399&showAllSites=true	95.9	AKSPMPKsPVEEVKP			AKSPM#PKS*PVEEVKPKPEAK	5	455.438	20198	17721	22246	14085	18436	20518	18073	17364	13073	21303	13320	22626	21718	18732	18612	23015	38.3001	33.0631	41.5768	26.7016	35.0993	37.5304	34.9289	34.1694	26.1641	38.8783	27.0704	40.5371	39.7769	34.2851	34.2253	41.5031	11.7905	13.4449	10.8729	8.83863	11.1726	11.3251	11.9957	11.2782	6.54821	8.40894	8.39686	12.8153	7.08991	11.2097	13.8861	8.22257	-0.5489	-0.3733	-0.3074	-0.3294	-0.2854	-0.4611	-0.6148	-0.1757	-0.6148	-0.7904	-0.022	-0.4391	-0.3074	-0.2196	-0.2196	-0.1317	0.547005	0.649183	0.621151	0.561454	0.594529	0.603938	0.679748	0.641018	0.386231	0.416504	0.385646	0.634823	0.447494	0.585719	0.677077	0.496476	3.273	4.341	3.415	2.543	3.77	3.571	3.936	3.581	1.499	2.676	2.42	3.446	2.363	2.866	4.494	2.404	1.32203	1.65796	1.51025	1.43832	1.47934	1.52278	1.4565	1.33781	0.974306	1.13602	1.23031	1.55313	1.15343	1.50757	1.48675	1.36901	1	1	1	0	9	1	1	5	0	1	1	1	1	5	9	1	mouse
25095	25081	Cytoskeletal protein	Nefm	NFM	§610	Neurofilament medium polypeptide	P08553	http://www.phosphosite.org/proteinAction.do?id=2399&showAllSites=true	95.9	AKSPMPKsPVEEVKP			AKSPM#PKS*PVEEVKPKPEAK	5	455.438	24988	18003	22034	20779	17813	22711	20247	22165	21554	21263	19852	20865	22815	18534	14179	23893	45.7273	33.5766	41.231	37.8248	34.0258	41.0476	38.6163	42.4259	40.3296	38.815	37.8747	37.753	41.5566	33.9532	26.5749	42.9265	11.3107	14.762	11.4949	8.03858	13.8827	7.01682	9.80967	5.6216	8.92445	13.4365	11.2958	13.52	8.95861	11.618	8.49214	9.45967	-0.9441	-0.2854	-0.3294	-0.505	-0.0878		-1.0978	-0.9441		-0.7026	-0.5709	-0.3513	-0.1317	-0.6587	-0.6148	-0.4172	0.627247	0.723338	0.541672	0.460564	0.662751	0.397807	0.492035	0.212272	0.526446	0.657754	0.568612	0.694339	0.489305	0.68432	0.538725	0.575469	3.624	4.704	3.314	3.52	3.667	2.72	2.402	1.437	2.723	3.878	3.746	4.154	2.636	3.844	2.106	3.027	1.20667	1.76822	1.49987	1.32639	1.69174	1.30467	1.2022	0.806761	1.24847	1.45667	1.31614	1.61241	1.30328	1.47808	1.10185	1.402	9	1	1	5	5	5	1	1	1	1	1	5	1	5	5	1	mouse
25096	25082	Cytoskeletal protein	Nefm	NFM	§610	Neurofilament medium polypeptide	P08553	http://www.phosphosite.org/proteinAction.do?id=2399&showAllSites=true	95.9	AKSPMPKsPVEEVKP			AKSPM#PKS*PVEEVKPKPEAK	5	455.438	20932	18288	19493	18414	17511	21797	21562	21785	22319	20806	19411	19077	22040	18008	22427	23352	39.4604	34.116	37.2047	33.98	33.483	39.587	40.8933	41.7716	41.5557	38.0415	37.1719	34.9459	40.3398	32.9932	40.6133	42.0376	12.4413	11.4949	15.2749	14.1046	15.5986	7.69037	7.01412	9.53462	10.4522	13.7122	12.2581	12.9666	13.8697	14.8633	10.7545	10.4881	-0.4391	-0.2854	-0.2415	0.1098	-0.0878	-0.505	-0.6367	-0.8783	-0.3952	-0.3513	-0.5489	-0.1537	-0.2854	0.0878	0.022	-0.4391	0.647705	0.561418	0.678085	0.708436	0.702769	0.447125	0.462577	0.450705	0.649112	0.670367	0.593495	0.61728	0.668067	0.69461	0.64602	0.541417	3.45	3.354	4.187	4.483	4.325	2.123	2.204	2.536	3.837	4.441	3.425	3.155	3.767	4.412	3.572	2.961	1.38501	1.53491	1.78401	1.89977	1.7887	1.26276	1.1341	1.07452	1.28994	1.56259	1.363	1.60796	1.58387	1.77684	1.36868	1.45769	5	1	5	1	1	1	5	1	1	5	5	1	1	5	1	1	mouse
25097	25083	Cytoskeletal protein	Nefm	NFM	§610	Neurofilament medium polypeptide	P08553	http://www.phosphosite.org/proteinAction.do?id=2399&showAllSites=true	95.9	AKSPMPKsPVEEVKP			AKSPM#PKS*PVEEVKPKPEAK	5	455.438	22050	19147	21108	18709	13339	20393	19929	23680	18350	20147	21322	19422	24469	18860	18310	22599	41.1845	35.5678	39.7137	34.4981	26.3312	37.335	38.0769	44.8547	35.1254	36.9909	40.1683	35.4875	44.1146	34.4977	33.6929	40.8494	11.7721	12.6402	6.69897	11.6556	8.56543	8.4389	9.9393	10.0846	11.8416	13.6198	8.4023	10.6234	13.8962	13.1308	12.762	14.4698	-0.9222	-0.1098	-0.6807	-0.0878	-0.7246	-0.6807	-0.4172	-1.4492	-0.1976	-0.1537	-0.3733	-0.2635	-1.4052	-0.3513	-0.0439	-0.2635	0.601569	0.64353	0.443473	0.585881	0.511785	0.540681	0.627184	0.603784	0.63444	0.652331	0.457587	0.650984	0.685188	0.693641	0.678374	0.677147	3.096	4.389	2.201	3.569	2.466	3.906	2.612	2.696	3.414	3.896	3.354	3.738	3.861	3.953	3.836	3.876	1.24838	1.66334	1.11461	1.65923	1.24001	1.30161	1.36114	1.10014	1.37289	1.57774	1.19514	1.46741	1.42417	1.60946	1.46719	1.71031	1	9	1	1	0	5	1	1	5	1	5	5	1	5	1	1	mouse
25098	25084	Cytoskeletal protein	Nefm	NFM	§610	Neurofilament medium polypeptide	P08553	http://www.phosphosite.org/proteinAction.do?id=2399&showAllSites=true	95.9	AKSPMPKsPVEEVKP			AKSPM#PKS*PVEEVKPKPEAK	5	455.438	20829	18811	18564	18885	24303	24510	21240	21469	20443	20569	20232	19760	20312	19200	19734	21302	39.295	35.0074	35.6538	34.795	44.5075	43.8777	40.3316	41.2365	38.5495	37.6879	38.476	36.0191	37.5193	35.0389	36.1935	38.718	13.2048	11.6038	11.6216	13.5528	11.7747	14.3979	10.451	8.16052	11.5129	9.20135	9.60033	11.0137	12.3098	11.4012	11.7773	8.47756	-0.7465	-0.2854	-0.2196	-0.3733	-1.6248	-0.7685	-0.0659	-0.7904	-0.3952	-0.2854	-0.4391	-0.2196	-0.4391	0.0659	-0.2635	-0.022	0.643315	0.661162	0.632299	0.693974	0.635741	0.674528	0.594553	0.419455	0.648797	0.442005	0.567277	0.635817	0.614557	0.604301	0.623699	0.527288	3.953	3.974	3.297	4.003	3.5	4.33	2.787	2.403	3.673	3.185	2.97	3.411	3.41	3.275	3.235	2.588	1.35703	1.57079	1.57275	1.74956	1.26011	1.63186	1.42325	1.01652	1.33252	1.26582	1.25357	1.5006	1.4713	1.55803	1.37144	1.43867	5	1	5	1	5	1	1	1	5	1	1	15	5	15	1	1	mouse
25099	25085	Cytoskeletal protein	Nefm	NFM	§610	Neurofilament medium polypeptide	P08553	http://www.phosphosite.org/proteinAction.do?id=2399&showAllSites=true	95.9	AKSPMPKsPVEEVKP			AKSPM#PKS*PVEEVKPKPEAK	5	455.438	25320	19641	18236	19089	24662	24870	20947	18262	19057	22531	21780	20476	19469	22699	20639	19339	46.2366	36.3703	35.1187	35.1344	45.1247	44.4828	39.7977	35.7409	36.2709	40.8632	40.9219	37.1566	36.1987	40.729	37.6877	35.5189	13.1046	11.4473	13.1688	12.3757	6.9393	10.9031	9.4437	11.1135	9.52578	12.0453	6.27084	13.5702	13.4001	10.4789	8.46344	12.6402	-1.3833	-0.3074	-0.2854	-0.4831	-1.032	-1.6248	-0.5928	-0.3294	-0.3294	-0.7246	-0.527	-0.3952	-0.3513	-0.5489	-0.2854	-0.2854	0.711158	0.627546	0.651699	0.660739	0.361854	0.604636	0.463983	0.657204	0.553489	0.628596	0.246378	0.642543	0.608019	0.570271	0.505667	0.693604	4.559	3.544	3.772	3.723	2.309	3.468	1.992	3.481	2.706	3.78	1.994	3.716	3.509	3.125	2.944	4.272	1.25975	1.55029	1.63086	1.63819	1.0096	1.23289	1.25284	1.31902	1.21845	1.37603	1.02097	1.59047	1.54045	1.41729	1.15167	1.62787	9	1	5	5	1	1	1	5	1	1	5	0	1	1	1	5	mouse
25100	25086	Cytoskeletal protein	Nefm	NFM	§610	Neurofilament medium polypeptide	P08553	http://www.phosphosite.org/proteinAction.do?id=2399&showAllSites=true	95.9	AKSPMPKsPVEEVKP			AKSPM#PKS*PVEEVKPKPEAK	5	455.438	20598	19503	17900	19690	22943	22526	17496	20369	18382	23090	17353	18422	18070	22983	24045	19022	38.9344	36.1473	34.562	36.1006	42.3932	40.7593	33.9001	39.2906	35.1771	41.7394	33.869	33.8381	33.8684	41.1687	43.1913	34.9926	12.2118	15.0521	8.45469	12.1146	7.40782	12.1373	15.4123	9.06198	10.7077	9.90658	12.7423	14.6162	14.9172	9.71897	8.88941	12.4949	-0.3733	-0.5489	-0.3294	-0.2415	-0.5928	-0.5928	-0.0659	-0.7904	-0.4172	-0.3733	-0.022	-0.1537	0.1757	-0.2196	-0.4172	-0.2196	0.649736	0.692349	0.445486	0.655411	0.343494	0.633076	0.692303	0.514321	0.589376	0.565045	0.652474	0.682009	0.687506	0.483203	0.537321	0.635993	3.698	3.995	3.093	3.682	2.295	3.268	4.334	2.569	3.256	2.743	4.063	4.27	4.273	3.066	2.618	3.428	1.38662	1.72103	1.29397	1.69308	1.16935	1.52015	1.72654	1.09777	1.27169	1.315	1.49784	1.72722	1.72209	1.4029	1.16359	1.62722	1	1	1	5	1	1	5	0	5	1	1	1	1	1	9	1	mouse
25101	25087	Cytoskeletal protein	Nefm	NFM	§610	Neurofilament medium polypeptide	P08553	http://www.phosphosite.org/proteinAction.do?id=2399&showAllSites=true	95.9	AKSPMPKsPVEEVKP			AKSPM#PKS*PVEEVKPKPEAK	5	455.438	22902	22606	19843	20067	22492	22149	17215	18906	17742	23862	17661	18726	18386	22224	23206	18713	42.5201	41.1532	37.7492	36.6959	41.6606	40.1752	33.3876	36.8593	34.1209	42.9912	34.3854	34.3466	34.4384	39.9895	41.8475	34.4139	12.7773	7.72816	10.0395	10.8996	9.8041	10.644	11.8268	11.3862	14.0022	10.426	9.59688	15.8729	9.51856	8.77728	12.8508	16.3391	-0.4831	-0.7246	-0.3952	-0.3074	-0.1098	-0.1757	-0.5928	-0.527	-0.022	-0.6807	-0.1537	-0.0439	0.2196	-0.3294	-0.5709	-0.0439	0.574702	0.413809	0.602432	0.591185	0.577945	0.639361	0.686684	0.531664	0.660797	0.572968	0.584973	0.698865	0.616155	0.582153	0.629831	0.711325	3.054	2.31	3.909	3.752	3.135	3.563	4.245	3.179	3.852	3.293	3.2	4.805	3.336	2.736	3.434	4.485	1.36629	1.20842	1.40973	1.56958	1.43717	1.52297	1.44248	1.25022	1.51503	1.28314	1.31457	1.83209	1.40625	1.3696	1.36026	1.8869	1	1	5	5	1	1	1	1	5	1	1	9	5	1	1	5	mouse
25102	25088	Cytoskeletal protein	Nefm	NFM	§610	Neurofilament medium polypeptide	P08553	http://www.phosphosite.org/proteinAction.do?id=2399&showAllSites=true	95.9	AKSPMPKsPVEEVKP			AKSPM#PKS*PVEEVKPKPEAK	5	455.438	22460	24502	17589	25020	22231	20051	17725	17952	17868	22125	18777	25078	17788	19295	23605	18439	41.8239	44.1371	34.0192	44.5295	41.2526	36.7964	34.3143	35.2241	34.3318	40.196	36.1578	44.3092	33.3552	35.2036	42.5266	33.9087	10.983	10.6402	14.7328	14.1007	8.60555	13.0343	10.3516	10.757	13.3979	12.2062	9.12321	13.5467	10.2168	10.1349	9.47886	13.2604	-0.3294	-1.3833	0.022	-1.2955	-0.4831	-0.7465	-0.0878	-0.4611	-0.022	-0.1098	-0.1976	-1.032	-0.1317	-0.1537	-0.4391	-0.022	0.647373	0.552218	0.663963	0.708988	0.548424	0.638306	0.535371	0.646359	0.637249	0.663045	0.586254	0.655297	0.583993	0.458096	0.597791	0.66489	3.769	3.518	3.71	4.579	2.827	4.065	3.087	3.236	3.736	3.685	3.075	3.897	2.882	3.691	3.266	3.732	1.32895	1.27412	1.81679	1.58786	1.30111	1.54326	1.4241	1.28111	1.48179	1.51891	1.24399	1.48523	1.40072	1.43136	1.20362	1.70592	1	1	1	9	1	1	1	5	5	5	5	9	5	0	1	1	mouse
25103	25089	Cytoskeletal protein	Nefm	NFM	§610	Neurofilament medium polypeptide	P08553	http://www.phosphosite.org/proteinAction.do?id=2399&showAllSites=true	95.9	AKSPMPKsPVEEVKP			AKSPM#PKS*PVEEVKPKPEAK	5	455.438	13629	24881	17871	24931	19057	18201	18994	19551	24197	19875	17997		19075	19450	22090	20853	27.3807	44.742	34.5137	44.3973	36.1472	33.6964	36.5124	37.9146	44.5094	36.5259	34.932		35.5584	35.4777	40.0303	37.9825	12.5317	12.2798	9.35067	10.5376	10.618	16.1337	10.5482	11.58	6.8962	10.3958	14.0453		10.3019	10.8794	9.61439	8.25337	-0.2854	-1.2955	-0.1757	-1.4272	-0.5489	0.022	-0.2854	-0.9881	-1.2076	-0.3513	-0.2854		-0.1317	-0.4172	-0.4172	-0.4172	0.665665	0.614007	0.61151	0.518225	0.662832	0.673751	0.591503	0.615738	0.444659	0.628074	0.653968		0.572135	0.544222	0.533877	0.481141	3.693	3.659	3.288	3.187	3.845	4.579	2.907	2.878	2.376	3.547	3.621		3.181	3.371	2.711	2.842	1.41446	1.38428	1.42389	1.27218	1.4316	1.88087	1.43081	1.2386	0.917864	1.36655	1.51184		1.38835	1.42185	1.19998	1.31776	1	1	1	9	5	1	5	1	9	1	1		1	1	5	1	mouse
25104	25090	Cytoskeletal protein	Nefm	NFM	§610	Neurofilament medium polypeptide	P08553	http://www.phosphosite.org/proteinAction.do?id=2399&showAllSites=true	95.9	AKSPMPKsPVEEVKP			AKSPM#PKS*PVEEVKPKPEAK	5	455.438	18591	24558	19972	23007	20273	18519	19288	20495	18052	18249	18360		19145	19617	24988	20474	35.6747	44.2226	37.9404	41.4018	38.0796	34.2771	37.0304	39.5152	34.646	33.8013	35.5006		35.6831	35.7323	44.7018	37.3917	12.7645	12.9788	9.91364	9.60033	11.6021	13.4295	10.0343	4.98716	14.3546	13.9066	8.07831		9.28651	14.2388	12.6038	10.1824	-0.3952	-1.2296	-0.3513	-0.4611	-0.1757	-0.2635	-0.9222	-0.5709	-0.0659	-0.1098	-0.1757		-0.3074	-0.5928	-1.8663	-0.1317	0.684669	0.629637	0.552364	0.463755	0.621859	0.640362	0.586788	0.0703355	0.691588	0.679132	0.477205		0.571993	0.694723	0.617722	0.585521	3.824	4.193	3.09	2.346	3.325	3.729	3.057	1.191	4.556	4.609	2.557		3.151	4.056	4.194	3.085	1.40866	1.45123	1.40595	1.42496	1.54195	1.65446	1.28287	0.783791	1.54273	1.61428	1.22596		1.29411	1.62566	1.11367	1.51228	1	1	5	1	1	5	5	1	9	5	5		5	1	9	5	mouse
25105	25091	Cytoskeletal protein	Nefm	NFM	§610	Neurofilament medium polypeptide	P08553	http://www.phosphosite.org/proteinAction.do?id=2399&showAllSites=true	95.9	AKSPMPKsPVEEVKP			AKSPM#PKS*PVEEVKPKPEAK	5	455.438	18478	20432	17296	22958	19871	17921	19625	19230	18692	19453	24086		18723	20176	21024	20028	35.4696	37.6439	33.5005	41.3274	37.4615	33.1775	37.5717	37.3754	35.7015	35.8518	44.472		35.0022	36.6624	38.3136	36.6534	12.0348	8.48017	12.9706	9.68403	13.9547	13.383	8.54975	11.4001	11.5591	13.5817	11.5086		10.9957	11.1101	11.4001	10.8665	-0.1976	-0.6807	-0.0878	-0.6807	-0.3733	-0.3074	-0.9441	-0.5928	-0.1976	-0.0659	-1.3174		-0.3952	-0.3294	-0.2635	-0.4391	0.641144	0.552701	0.697435	0.439339	0.646316	0.656514	0.534142	0.643602	0.627074	0.634905	0.587934		0.570834	0.612004	0.611659	0.669619	3.924	2.971	4.514	3.132	3.573	3.938	2.747	3.599	3.609	3.931	3.442		3.129	3.906	3.293	4.007	1.38907	1.29567	1.70052	1.37166	1.61783	1.64679	1.1967	1.28213	1.36425	1.59545	1.17589		1.40449	1.49397	1.33019	1.51316	1	1	1	1	9	5	1	5	9	1	5		1	1	5	1	mouse
25106	25092	Cytoskeletal protein	Nefm	NFM	§610	Neurofilament medium polypeptide	P08553	http://www.phosphosite.org/proteinAction.do?id=2399&showAllSites=true	95.9	AKSPMPKsPVEEVKP			AKSPM#PKS*PVEEVKPKPEAK	5	455.438	18108	20413	21155	22615	20623	18842	18379	19848	24259	19502	24238		19855	20579	19272	19848	34.8828	37.6153	39.7899	40.7943	38.6535	34.8121	35.4609	38.4374	44.6077	35.9387	44.7247		36.8202	37.2821	35.4072	36.3584	14.6498	10.0278	7.72584	12.5622	8.75203	11.9355	9.85078	9.06905	10.7447	12.5482	11.9066		11.0287	10.4584	13.6968	12.7905	0.9881	-0.7465	-0.7026	-0.3294	-0.2854	-0.2196	-0.505	-0.4611	-1.3833	-0.2854	-1.7785		-0.4831	-0.7904	-0.0878	-0.1317	0.70961	0.545511	0.452023	0.650762	0.578584	0.621897	0.568692	0.558844	0.544948	0.673936	0.575854		0.562605	0.571746	0.683201	0.659081	4.428	2.874	2.116	3.758	2.917	4.064	3.018	2.231	3.2	4.054	3.625		2.985	3.306	3.999	3.784	1.45066	1.35983	1.17492	1.69682	1.35838	1.58348	1.35227	1.14209	1.0749	1.50457	1.09602		1.38379	1.35523	1.52114	1.65836	1	1	5	5	1	1	1	1	1	1	1		5	1	1	5	mouse
25107	25093	Cytoskeletal protein	Nefm	NFM	§610	Neurofilament medium polypeptide	P08553	http://www.phosphosite.org/proteinAction.do?id=2399&showAllSites=true	95.9	AKSPMPKsPVEEVKP			AKSPM#PKS*PVEEVKPKPEAK	5	455.438	19541	20026	20214		19552	19510	18684	17646	19759	19182			19633		20286	19682	37.2427	36.9956	38.3187		36.9326	35.9115	35.9975	34.696	37.4547	35.421			36.4518		37.1165	36.0734	6.66555	13.6345	10.5622		9.85078	14.8182	11.104	9.36351	12.382	12.5243			10.7122		13.3401	14.2782	-0.2854	-0.6367	-0.0659		-0.1317	-0.3733	-0.8344	-0.2415	-0.3074	-0.1537			-0.3513		-0.4172	-0.2854	0.410129	0.630869	0.618087		0.504331	0.686602	0.661208	0.543188	0.660855	0.626006			0.625443		0.619436	0.692807	2.297	3.722	3.336		2.855	4.305	3.428	2.733	3.549	3.643			3.041		3.434	4.577	1.03387	1.58807	1.53031		1.42035	1.72069	1.37499	1.19551	1.39062	1.50985			1.40364		1.41685	1.73419	0	1	5		1	5	1	1	1	5			1		1	5	mouse
25108	25094	Cytoskeletal protein	Nefm	NFM	§610	Neurofilament medium polypeptide	P08553	http://www.phosphosite.org/proteinAction.do?id=2399&showAllSites=true	95.9	AKSPMPKsPVEEVKP			AKSPM#PKS*PVEEVKPKPEAK	5	455.438	18472	22184	18880		21810	19231	17775	20786	20103	24783			19195		22876	25167	35.4615	40.4925	36.1938		40.5928	35.4592	34.4171	40.0141	38.0085	44.4152			35.7722		41.3117	44.9252	13.6968	8.91721	10.8416		12.7986	10.3675	11.1952	9.58336	10.3737	13.4295			10.8268		10.2848	10.5935	-0.1098	-0.5928	-0.3952		-0.0439	-0.2415	-0.2196	-0.505	0.1098	-0.9661			-0.3733		-0.3733	-1.1418	0.653056	0.583704	0.621913		0.57807	0.584808	0.64385	0.538161	0.620981	0.653765			0.588664		0.589718	0.547788	4.224	2.718	3.983		3.255	3.821	3.152	2.013	3.258	4.025			2.935		3.18	3.314	1.50046	1.36422	1.4739		1.6114	1.46749	1.47808	1.1526	1.36348	1.4251			1.38991		1.26128	1.31202	5	1	5		1	1	1	1	1	5			1		1	5	mouse
25109	25095	Cytoskeletal protein	Nefm	NFM	§610	Neurofilament medium polypeptide	P08553	http://www.phosphosite.org/proteinAction.do?id=2399&showAllSites=true	95.9	AKSPMPKsPVEEVKP			AKSPM#PKS*PVEEVKPKPEAK	5	455.438	18775	22502	12786		21437	19183	21248	18569	17421	25108							35.9903	40.9942	25.8139		39.955	35.3763	40.3457	36.2906	33.572	44.9456							15.2069	11.7258	7.52578		10.2226	10.3716	12.055	9.03245	12.2111	12.6383							-0.1098	-0.7246	-0.4172		-0.505	-0.022	-0.2635	-0.9222	-0.1976	-1.2955							0.704061	0.599078	0.386139		0.5438	0.59322	0.650733	0.5776	0.622116	0.607962							4.156	3.449	2.028		2.79	4.109	3.01	2.672	3.617	4.695							1.58189	1.48475	1.19224		1.38718	1.51434	1.48677	1.10611	1.39296	1.30335							9	1	0		1	1	1	1	5	5							mouse
25110	25096	Cytoskeletal protein	Nefm	NFM	§610	Neurofilament medium polypeptide	P08553	http://www.phosphosite.org/proteinAction.do?id=2399&showAllSites=true	95.9	AKSPMPKsPVEEVKP			AKSPM#PKS*PVEEVKPKPEAK	5	455.438	18526	21813			18117		20669	21174		18857							35.563	39.8825			34.575		39.3198	40.7205		34.8893							10.7055	7.89279			12.9066		6.14997	10.0931		12.301							-0.3074	-0.4611					-0.3952	-0.3074		-0.2854							0.553998	0.518378			0.666689		0.296122	0.593602		0.565181							3.326	2.236			3.731		1.761	2.835		3.314							1.28936	1.31688			1.65066		1.09493	1.22827		1.45777							5	1			1		1	1		1							mouse
25111	25097	Cytoskeletal protein	Nefm	NFM	§610	Neurofilament medium polypeptide	P08553	http://www.phosphosite.org/proteinAction.do?id=2399&showAllSites=true	95.9	AKSPMPKsPVEEVKP			AKSPM#PKS*PVEEVKPKPEAK	5	455.438	19110						21884			18553							36.5313						41.4514			34.3375							10.6882						10.2104			13.4295							-0.2415						-0.4831			-0.0659							0.59996						0.615283			0.633849							3.061						2.502			3.72							1.34947						1.35578			1.57373							5						1			5							mouse
25112	25098	Cytoskeletal protein	Nefm	NFM	§610	Neurofilament medium polypeptide	P08553	http://www.phosphosite.org/proteinAction.do?id=2399&showAllSites=true	95.9	AKSPMPKsPVEEVKP			AKSPM#PKS*PVEEVKPKPEAK	5	455.438	19671																37.4421																13.3288																-0.3074																0.691128																3.996																1.46649																5																mouse
25113	25099	Cytoskeletal protein	Nefm	NFM	§610	Neurofilament medium polypeptide	P08553	http://www.phosphosite.org/proteinAction.do?id=2399&showAllSites=true	95.9	AKSPMPKsPVEEVKP			AKSPMPKS*PVEEVKPKPEAK	2	1129.09	25437	24803	24266	25051	24538	24611			24500	24879	24137	25312	24550	24746	25015	25261	46.4362	44.6193	44.7824	44.5829	44.9083	44.0421			45.0199	44.5643	44.5529	44.7054	44.2569	43.9567	44.7435	45.0799	10.9469	10.2343	10.757	11.3019	9.66555	10.762			7.44855	6.26043	10.4112	10.3645	10.5544	9.54821	11.8327	10.4157	-0.8945	-0.9211	-0.372	-0.6908	-0.2834	-0.1417			-2.9139	-2.1079	-0.7882	-1.6208	-0.9122	-0.7528	-1.6031	-0.6111	0.659645	0.597569	0.579941	0.663655	0.59165	0.626165			0.47961	0.432492	0.573641	0.638464	0.62604	0.52616	0.655247	0.569228	2.645	2.074	2.331	2.654	2.168	2.479			1.311	0.949	2.279	2.393	2.214	1.592	2.284	2.336	1.23183	1.16637	1.37637	1.45742	1.27395	1.47177			0.417807	0.492119	1.06868	1.04528	1.19834	1.25316	1.11806	1.29318	29	29	41	29	41	29			4	10	41	41	29	41	29	55	mouse
25114	25100	Cytoskeletal protein	Nefm	NFM	§610	Neurofilament medium polypeptide	P08553	http://www.phosphosite.org/proteinAction.do?id=2399&showAllSites=true	95.9	AKSPMPKsPVEEVKP			AKSPMPKS*PVEEVKPKPEAK	2	1129.09	25316	24640	24329	25094	24589	24708			24359	24891		25146	24504	24789	25067	25247	46.2313	44.3419	44.8874	44.6516	45.0025	44.2185			44.7741	44.5831		44.4137	44.1704	44.0286	44.8422	45.0518	11.7122	10.9431	10.2684	11.15	10.4572	9.30539			9.86646	6.76955		10.9469	11.0453	10.5045	8.82391	7.96658	1.1602	-0.558	-0.0974	-0.4163	-0.5934	-1.9928			-0.93	-0.1683		0.2214	-0.4251	-0.5403	-1.3019	-0.3808	0.658364	0.650032	0.622198	0.640547	0.623292	0.580556			0.610021	0.453907		0.645313	0.597792	0.639409	0.553991	0.537564	2.728	2.578	2.376	2.595	2.263	1.511			2.24	1.117		2.525	2.268	2.442	1.964	1.384	1.21564	1.4004	1.51706	1.60674	1.29461	0.821676			1.07695	0.899002		1.3083	1.34677	1.31014	0.968971	1.17567	29	29	29	41	29	10			29	10		41	19	41	41	41	mouse
25115	25101	Cytoskeletal protein	Nefm	NFM	§610	Neurofilament medium polypeptide	P08553	http://www.phosphosite.org/proteinAction.do?id=2399&showAllSites=true	95.9	AKSPMPKsPVEEVKP			AKSPMPKS*PVEEVKPKPEAK	2	1129.09										25021																44.8051																10.5969																-1.1514																0.617338																2.396																1.13508																29							mouse
25116	25102	Cytoskeletal protein	Nefm	NFM	§610	Neurofilament medium polypeptide	P08553	http://www.phosphosite.org/proteinAction.do?id=2399&showAllSites=true	95.9	AKSPMPKsPVEEVKP			AKSPMPKS*PVEEVKPKPEAK	3	753.06	25413	25212	24118	24924	24940	24463	23654	23861	24158	24782	24648	25317	24372	25286	25209	25401	46.3957	45.2503	44.5562	44.3886	45.5639	43.8074	44.3328	45.1682	44.4491	44.4141	45.3767	44.712	43.9626	44.8134	45.0867	45.3191	10.3028	5.6925	11.7959	8.87943	7.07417	9.9393	6.92445	11.8153	12.58	12.3778	10.2055	11.6946	9.29671	5.74958	11.5017	11.466	-0.239	1.235	0.3187	-0.0664	0.3054	0.2257	0.0664	-0.1726	0.3453	0.1859	0.1461	-0.093	0.2257	0.8764	-0.0531	0.093	0.513626	0.303193	0.592964	0.550007	0.449236	0.55093	0.375249	0.629306	0.64638	0.668879	0.603854	0.640151	0.56559	0.29659	0.64342	0.597245	2.511	1.515	3.578	4.13	1.931	3.302	1.937	4.525	4.104	4.642	3.302	4.192	3.591	1.62	4.157	3.624	1.2288	0.709418	1.49917	1.45695	1.05439	1.38404	1.1233	1.48245	1.42815	1.49916	1.26226	1.53618	1.35487	0.83094	1.48131	1.59264	33	17	33	33	33	33	25	43	33	33	33	33	33	33	33	33	mouse
25117	25103	Cytoskeletal protein	Nefm	NFM	§610	Neurofilament medium polypeptide	P08553	http://www.phosphosite.org/proteinAction.do?id=2399&showAllSites=true	95.9	AKSPMPKsPVEEVKP			AKSPMPKS*PVEEVKPKPEAK	3	753.06	25396	24816	24438	25248	24225	24773	23978	23557	24467	25102	24303	25000	25047	24605	24899	25083	46.3673	44.6399	45.0733	44.9135	44.3786	44.3298	44.8629	44.6583	44.9601	44.9343	44.8424	44.1908	45.0585	43.7422	44.5646	44.792	9.83863	8.58336	11.644	8.55129	10.7258	11.2062	8.3851	8.15739	10.8996	8.09528	11.0511	8.42597	6.58838	11.8665	9.14813	11.2815	-0.1593	-0.0664	0.1062	-0.0266	0.1195	-0.0531	-0.0531	0.332	-0.1062	-0.0797	-0.0133	0.093	0.7835	0.0266	0.0266	0.2921	0.595171	0.544456	0.637608	0.547851	0.645846	0.615092	0.533686	0.486548	0.601639	0.520372	0.615048	0.532481	0.421333	0.618113	0.580718	0.626472	4.135	4.254	4.164	4.354	2.997	3.93	4.245	2.478	3.835	4.041	3.673	3.973	1.857	3.902	4.059	3.21	1.33031	1.39111	1.64474	1.49905	1.42157	1.56692	1.39388	1.10205	1.37917	1.28969	1.40573	1.29642	0.924577	1.48977	1.27098	1.48077	33	33	43	33	33	33	33	33	43	43	43	33	25	33	43	25	mouse
25118	25104	Cytoskeletal protein	Nefm	NFM	§610	Neurofilament medium polypeptide	P08553	http://www.phosphosite.org/proteinAction.do?id=2399&showAllSites=true	95.9	AKSPMPKsPVEEVKP			AKSPMPKS*PVEEVKPKPEAK	3	753.06	25749	24492			24531				24803		23989		24669	24945			46.9121	44.1242			44.8924				45.5016		44.3276		44.4712	44.2803			7.95078	11.5129			8.03527				7.46218		12.2782		8.74232	9.6517			0.478	-0.0531			0.0531				0.478		0.3851			0.0398			0.472868	0.583433			0.515113				0.426904		0.606401		0.545817	0.593769			2.355	3.091			4.116				2.096		3.668		4.272	4.219			1.03451	1.47949			1.3862				0.985932		1.3986		1.36282	1.4843			33	25			43				33		33		33	33			mouse
25119	25105	Cytoskeletal protein	Nefm	NFM	§610	Neurofilament medium polypeptide	P08553	http://www.phosphosite.org/proteinAction.do?id=2399&showAllSites=true	95.9	AKSPMPKsPVEEVKP			AKSPMPKS*PVEEVKPKPEAK	3	753.06	25067																45.8464																9.86967																0.0133																0.57703																2.661																1.19914																17																mouse
25120	25106	Cytoskeletal protein	Nefm	NFM	§610	Neurofilament medium polypeptide	P08553	http://www.phosphosite.org/proteinAction.do?id=2399&showAllSites=true	95.9	AKSPMPKsPVEEVKP			AKSPMPKS*PVEEVKPKPEAK	4	565.047	25047	24448	16748	25162	24163	24730	24168	24030	17003	25032	24992	18869	24986	17517	17921	25399	45.8172	44.0572	32.5296	44.7691	44.2825	44.2572	45.1597	45.4416	32.8367	44.8224	45.8901	34.6042	44.9691	32.1123	32.973	45.3133	9.74715	12.4078	8.46092	12.1524	9.98297	12.9136	9.22257	10.9957	6.78781	11.7423	9.64207	7.12668	10.2132	6.33348	5.61618	13.3904	-0.3893	-0.3186	-0.1062	0.9203	-0.354	0.9557	-0.8141	-0.407	-0.3363	0.8495	-0.354	0.3893	-0.5486	-0.5486	-0.2478	0.7256	0.575905	0.611914	0.501189	0.593864	0.55711	0.62554	0.486051	0.569574	0.403825	0.621668	0.512207	0.447246	0.546952	0.290089	0.286447	0.658933	3.205	3.466	2.623	4.07	2.887	3.68	2.646	3.012	2.315	3.833	3.004	1.871	3.314	2.385	1.87	4.018	1.21684	1.56795	1.28402	1.54527	1.37496	1.4966	1.22711	1.29929	0.966517	1.34315	1.18358	1.07072	1.30354	1.00078	0.862798	1.59875	41	41	5	52	41	41	41	41	5	52	24	10	24	5	5	63	mouse
25121	25107	Cytoskeletal protein	Nefm	NFM	§610	Neurofilament medium polypeptide	P08553	http://www.phosphosite.org/proteinAction.do?id=2399&showAllSites=true	95.9	AKSPMPKsPVEEVKP			AKSPMPKS*PVEEVKPKPEAK	4	565.047	25725	24777	24384	24833	24479	25294	23515	23378	24422	25372	17341	24945	17335	17832	25526	25886	46.878	44.5754	44.9821	44.2535	44.7935	45.138	44.1139	44.377	44.8854	45.3496	33.8532	44.1099	32.5126	32.7006	45.5814	46.0801	13.8697	13.3526	13.2557	12.8297	14.1367	11.6536	7.46597	7.65561	10.0726	13.1662	10.9281	13.8539	8.44129	7.7122	9.73993	8.93554	-0.3363	0.8495	1.2034	0.177	0.6371	-0.407	-0.2124	-0.6902	0.7787	-0.3186	0.2478	0.1062	-0.3893	-0.3717	-0.5309	-0.354	0.611659	0.670139	0.61975	0.617012	0.63796	0.577118	0.417916	0.435752	0.566795	0.622472	0.544023	0.658205	0.461557	0.423809	0.527327	0.469274	3.647	4.16	3.568	3.341	3.766	3.137	1.835	2.15	2.946	3.618	3.202	3.798	2.667	2.413	2.441	2.864	1.44812	1.49165	1.46062	1.72317	1.58389	1.4193	1.15748	0.991602	1.20174	1.50415	1.30425	1.63687	1.11215	1.13386	1.14659	1.27731	41	41	52	41	52	32	16	10	52	41	16	41	5	10	16	16	mouse
25122	25108	Cytoskeletal protein	Nefm	NFM	§610	Neurofilament medium polypeptide	P08553	http://www.phosphosite.org/proteinAction.do?id=2399&showAllSites=true	95.9	AKSPMPKsPVEEVKP			AKSPMPKS*PVEEVKPKPEAK	4	565.047	17838	17537	24062	25509	24789	17552	23848	23718	24747	24712	24223	25611	17363	24578	25173	25075	34.4313	32.739	44.4726	45.3152	45.3248	32.4823	44.6377	44.912	45.4116	44.3049	44.6949	45.1602	32.5658	43.7048	45.0281	44.7817	8.26761	8.59007	12.3325	13.3788	12.8928	10.433	10.3487	9.83565	9.26841	14.567	13.1255	11.2321	8.68613	13.6216	12.5969	11.8153	-0.2301	-0.2478	-0.3009	-0.3363	-0.2301	-0.4424	0.8141	0.6017	-0.4955	-0.0885	1.1326	-0.6548	-0.2478	-0.0885	0.8849	0.0354	0.392147	0.391171	0.630701	0.650204	0.606473	0.488426	0.526547	0.543553	0.508611	0.653684	0.623398	0.607371	0.462642	0.658506	0.595981	0.640536	2.988	3.024	3.929	3.816	3.523	3.293	3.103	3.016	2.678	3.86	3.758	3.297	2.805	4.181	3.508	3.71	1.0885	1.30727	1.54806	1.71014	1.5878	1.33021	1.38169	1.25468	1.1734	1.64483	1.3184	1.33824	1.15627	1.66238	1.31821	1.60804	16	10	41	41	52	10	52	52	41	41	52	24	10	41	41	52	mouse
25123	25109	Cytoskeletal protein	Nefm	NFM	§610	Neurofilament medium polypeptide	P08553	http://www.phosphosite.org/proteinAction.do?id=2399&showAllSites=true	95.9	AKSPMPKsPVEEVKP			AKSPMPKS*PVEEVKPKPEAK	4	565.047	26129	25110	24835	18341	17227	24423	24508		24109	17905	23890	25259	24642	25320	17955	18049	47.4836	45.0933	45.6738	33.8605	33.0075	43.749	45.6969		44.3763	33.1949	44.1787	44.6165	44.4247	44.8654	33.0454	33.1725	7.10127	11.0146	10.821	6.17005	6.34582	11.8861	7.21254		11.1319	10.5952	11.857	10.7399	8.73283	8.05355	7.68613	8.10568	-0.3186	-0.8495	-0.1947	-0.1593	-0.3893	0.1593	-0.7079		-0.3009	-0.407	-0.1947	1.115	0.6902	-0.6902	-0.3186	-0.1416	0.407387	0.597214	0.546245	0.26743	0.167721	0.613542	0.404747		0.563689	0.522189	0.620218	0.580068	0.50587	0.468371	0.461177	0.421348	2.089	3.108	2.817	2.261	2.229	3.576	2.034		3.1	2.841	3.579	3.285	2.59	2.609	2.492	2.903	0.983201	1.3275	1.42441	1.06741	1.02075	1.58311	1.05712		1.30601	1.25967	1.38155	1.28337	1.26377	1.13675	1.01296	1.19103	5	10	24	16	16	52	10		41	16	41	52	41	16	10	10	mouse
25124	25110	Cytoskeletal protein	Nefm	NFM	§610	Neurofilament medium polypeptide	P08553	http://www.phosphosite.org/proteinAction.do?id=2399&showAllSites=true	95.9	AKSPMPKsPVEEVKP			AKSPMPKS*PVEEVKPKPEAK	4	565.047	25378		17025							17880	24557		24336	17556	24857		46.3377		33.0419							33.1482	45.2405		43.9127	32.1739	44.4998		12.1986		7.24565							7.01773	10.8447		11.1574	8.1986	11.5072		0.3893		-0.3186							-0.407	-0.2124		0.2478	-0.4778	0.0177		0.613893		0.361904							0.380599	0.589681		0.606021	0.465011	0.604484		3.568		2.929							2.156	3.372		3.412	2.645	3.345		1.40944		1.15277							0.990428	1.30714		1.46689	1.14665	1.39535		52		16							5	41		52	2	41		mouse
25125	25111	Cytoskeletal protein	Nefm	NFM	§610	Neurofilament medium polypeptide	P08553	http://www.phosphosite.org/proteinAction.do?id=2399&showAllSites=true	95.9	AKSPMPKsPVEEVKP			AKSPMPKS*PVEEVKPKPEAK	4	565.047														24910	18006															44.2288	33.1523															12.0501	10.0615															0.7433	-0.177															0.595882	0.499969															3.194	3.092															1.44848	1.22003															63	24		mouse
25126	25112	Cytoskeletal protein	Nefm	NFM	§610	Neurofilament medium polypeptide	P08553	http://www.phosphosite.org/proteinAction.do?id=2399&showAllSites=true	95.9	AKSPMPKsPVEEVKP			AKSPMPKS*PVEEVKPKPEAK	5	452.239	26131	24830	24448	25595	25196	24766	24368	23542	24781	25078	23968	25306	24663	25642	25861	25400	47.4866	44.6616	45.0896	45.4467	45.9608	44.3172	45.4808	44.635	45.4663	44.8971	44.2978	44.6943	44.4597	45.376	46.1093	45.3177	13.4584	13.5467	14.2541	11.7055	13.0752	12.342	10.3325	12.5272	11.8182	14.1864	12.8182	12.6345	14.1568	12.1898	11.6402	13.4365	-0.5749	0.7297	1.4815	-0.2875	-0.4201	1.3046	-0.796	-0.2875	-0.3096	1.3488	0.5086	1.5257	1.3267	-0.2432	-0.5749	1.3267	0.664681	0.680177	0.700998	0.581131	0.655602	0.617833	0.569932	0.651032	0.633399	0.684285	0.617759	0.598551	0.612238	0.622323	0.607511	0.661274	3.985	4.909	5.229	4.237	4.063	4.672	2.921	3.737	3.951	5.052	4.831	4.578	4.629	3.482	3.459	4.83	1.40487	1.58671	1.51029	1.64172	1.55833	1.40724	1.31351	1.39036	1.38202	1.39723	1.45254	1.3482	1.48552	1.56041	1.27956	1.50415	5	22	22	15	15	22	5	9	15	22	22	22	15	5	15	31	mouse
25127	25113	Cytoskeletal protein	Nefm	NFM	§610	Neurofilament medium polypeptide	P08553	http://www.phosphosite.org/proteinAction.do?id=2399&showAllSites=true	95.9	AKSPMPKsPVEEVKP			AKSPMPKS*PVEEVKPKPEAK	5	452.239	25379	25172	16749	24902	24212	25104	23954	24203	24122	25414	25034	24989	24358	24596	24855	25077	46.3421	45.1875	32.534	44.3566	44.3543	44.8441	44.8245	45.7166	44.3962	45.4178	45.9525	44.1735	43.9412	43.7279	44.4973	44.7843	12.1878	13.9431	11.3605	13.289	12.8633	12.4401	11.0969	10.4828	12.6861	12.3565	10.7545	13.2321	11.3072	13.9136	13.4473	12.5607	1.3046	-0.597		-0.0442	-0.2875	-0.2432	1.4815	-0.8624	-0.5086	-0.4422	-0.5749	0.3317	1.1056	0.7076		0.0442	0.566791	0.677629	0.603377	0.624716	0.655469	0.61056	0.553508	0.514298	0.592565	0.61338	0.595274	0.631243	0.543214	0.673111	0.644934	0.593297	4.771	4.348	3.992	5.287	4.284	4.357	4.286	3.347	4.523	4.225	3.607	4.908	4.761	5.064	4.525	4.592	1.23487	1.65745	1.57524	1.82702	1.61606	1.60947	1.31042	1.17604	1.36508	1.46328	1.28853	1.62848	1.35196	1.61046	1.52818	1.68713	22	15	9	15	22	15	22	9	15	15	31	22	22	22	22	22	mouse
25128	25114	Cytoskeletal protein	Nefm	NFM	§610	Neurofilament medium polypeptide	P08553	http://www.phosphosite.org/proteinAction.do?id=2399&showAllSites=true	95.9	AKSPMPKsPVEEVKP			AKSPMPKS*PVEEVKPKPEAK	5	452.239	25726	24504	24127	25218	24518	24457	24832	23847	24444	24762	17546	18731	25008	17587	25162	25770	46.8795	44.1398	44.5678	44.8649	44.8685	43.7967	46.2	45.1426	44.9203	44.3808	34.1905	34.3562	45.0009	32.231	45.0101	45.8954	10.6819	14.0794	12.752	12.8153	12.2055	11.7122	5.31515	12.6308	12.7352	14.129	10.3872	11.3969	10.7305	9.93554	14.0052	12.4365	-0.1327	1.0172	1.0835	1.6805	1.4815	0.6191	-0.6855	1.7911	1.5257	-0.0884	-0.0884	0.0221	-0.3538	0.199	1.4594	-0.4644	0.538992	0.613782	0.628487	0.653345	0.595011	0.586357	0.285326	0.619651	0.608395	0.635067	0.477853	0.599969	0.523354	0.563652	0.675792	0.616693	4.323	5.18	4.491	4.448	4.323	4.752	1.088	4.535	4.555	5.119	3.089	3.852	3.953	3.515	4.909	4.068	1.33807	1.54545	1.473	1.43837	1.37121	1.53937	0.94681	1.23172	1.23188	1.63227	1.30172	1.54693	1.39157	1.43485	1.30551	1.5715	22	22	15	31	31	22	1	31	22	22	9	15	31	5	22	9	mouse
25129	25115	Cytoskeletal protein	Nefm	NFM	§610	Neurofilament medium polypeptide	P08553	http://www.phosphosite.org/proteinAction.do?id=2399&showAllSites=true	95.9	AKSPMPKsPVEEVKP			AKSPMPKS*PVEEVKPKPEAK	5	452.239	25046		24798		24827		23637	24694	17065		24644	25659	17399	24924	25499		45.8159		45.6185		45.3851		44.3064	46.4894	32.9388		45.3715	45.2327	32.6358	44.2498	45.5386		12.9469		11.5817		12.9508		12.6144	5.87943	10.9172		13.0716	12.0405	11.2652	13.9626	12.5391		-0.1327		-0.3759		-0.2432		-0.4201	-0.3096	0.2211		0.1327	0.3317	-0.199	1.0614	-0.3317		0.612751		0.581168		0.625917		0.61019	0.233388	0.589503		0.656446	0.58751	0.561877	0.65006	0.597521		4.668		3.802		4.053		3.927	1.287	4.061		4.335	4.152	4.103	4.836	4.172		1.45971		1.52137		1.61509		1.50206	0.862558	1.34939		1.51159	1.53081	1.43288	1.53177	1.39882		22		22		22		22	1	9		22	22	9	22	22		mouse
25130	25116	Cytoskeletal protein	Nefm	NFM	§610	Neurofilament medium polypeptide	P08553	http://www.phosphosite.org/proteinAction.do?id=2399&showAllSites=true	95.9	AKSPMPKsPVEEVKP			AKSPMPKS*PVEEVKPKPEAK	5	452.239									25175		24286			25264											46.073		44.8136			44.7799											10.8539		12.2366			12.1772											-0.6855		1.8132			-0.4644											0.555022		0.562492			0.619868											3.904		4.641			4.273											1.24115		1.17474			1.52327											15		22			22			mouse
25131	25117	Cytoskeletal protein	Nefm	NFM	§610	Neurofilament medium polypeptide	P08553	http://www.phosphosite.org/proteinAction.do?id=2399&showAllSites=true	95.9	AKSPMPKsPVEEVKP			PKS*PVEEVKPKPEAK	3	581.641			27340	27993						16608									49.9877	49.6125						30.8983									13.1238	14.2211						13.7055									-0.0516	-0.7049						-0.0344									0.625863	0.660996						0.632126									3.675	4.02						4.293									0.226908	0.310376						0.0819128									1000	1000						1000							mouse
25132	25118	Cytoskeletal protein	Nefm	NFM	§610	Neurofilament medium polypeptide	P08553	http://www.phosphosite.org/proteinAction.do?id=2399&showAllSites=true	95.9	AKSPMPKsPVEEVKP			PKS*PVEEVKPKPEAK	3	581.641			27444	16726															50.1744	31.0524															11.8416	11.5498															0.0516	0.086															0.625446	0.63078															4.159	3.548															0.117266	0.379297															1000	1000													mouse
25133	25119	Cytoskeletal protein	Nefm	NFM	§610	Neurofilament medium polypeptide	P08553	http://www.phosphosite.org/proteinAction.do?id=2399&showAllSites=true	95.9	AKSPMPKsPVEEVKP			PKS*PVEEVKPKPEAK	3	581.641			15760																30.8186																11.7235																0.1203																0.64674																3.42																0.23019																1000														mouse
25134	25120	Cytoskeletal protein	Nefm	NFM	§610	Neurofilament medium polypeptide	P08553	http://www.phosphosite.org/proteinAction.do?id=2399&showAllSites=true	95.9	AKSPMPKsPVEEVKP			PKS*PVEEVKPKPEAK	4	436.483			15717	16708		16345													30.7463	31.0219		30.4201													11.767	11.4763		13.3401													-0.0687	-0.0916		-0.1375													0.541996	0.56108		0.671598													3.407	4.03		4.126													0.142649	0.351451		0.184536													1000	1000		1000											mouse
25135	25121	Cytoskeletal protein	Nefm	NFM	§610	Neurofilament medium polypeptide	P08553	http://www.phosphosite.org/proteinAction.do?id=2399&showAllSites=true	95.9	AKSPMPKsPVEEVKP			S*PVEEVKPKPEAK	2	759.384	19047	18777	18309	19286	18460	18868	18180	18023	18289	19140	18204	19302	18800	18938	19232	19420	36.4354	34.9524	35.2389	35.4464	35.1375	34.8535	35.1189	35.3493	35.0253	35.3531	35.2512	35.2949	35.1236	34.621	35.3374	35.6464	9.10292	8.77211	9.03953	10	9.20691	9.97062	9.31605	9.64975	9.49621	9.74232	8.91721	8.99568	9.81531	10.0035	9.00087	9.25026	-0.1053	-0.1844	-0.1975	-0.1185	-0.3819	-0.158	-0.0922	-0.0527	-0.1712	-0.079	-0.1844	-0.1053	-0.0658	-0.0922	-0.1317	-0.1975	0.431405	0.427836	0.398056	0.471349	0.424982	0.478193	0.436262	0.434475	0.438159	0.475297	0.391906	0.415926	0.46843	0.481338	0.430359	0.433001	2.411	2.444	2.405	2.729	2.397	2.653	2.462	2.47	2.424	2.62	2.338	2.367	2.58	2.664	2.439	2.418	1.36482	1.59262	1.486	1.77874	1.46498	1.62813	1.59911	1.49186	1.48983	1.61545	1.33355	1.37239	1.53115	1.69084	1.36501	1.49818	1000	1000	1000	1000	1000	1000	1000	1000	1000	1000	1000	1000	1000	1000	1000	1000	mouse
25136	25122	Cytoskeletal protein	Nefm	NFM	§610	Neurofilament medium polypeptide	P08553	http://www.phosphosite.org/proteinAction.do?id=2399&showAllSites=true	95.9	AKSPMPKsPVEEVKP			S*PVEEVKPKPEAK	3	506.592	19364	18758	18294	19260	18442	18860	18159	18006	18266	19107	18198	19244	18782	18922	19225	19405	36.9399	34.9203	35.2154	35.4027	35.1073	34.8395	35.0844	35.3201	34.9917	35.3033	35.2436	35.2083	35.0967	34.5966	35.3247	35.6199	7.22988	8.8962	8.5376	9.12668	9.37986	8.42946	7.66959	8.51999	8.54212	9.24795	8.97881	9.37059	8.92812	9.35952	7.93181	8.77211	-0.8685	-0.2764	-0.1184	-0.1777	-0.4145	-0.2369	-0.3553	-0.2961	0.0592	-0.2171	-0.1777	-0.1579	-0.1974	-0.2171	-0.1382	-0.1184	0.405939	0.549184	0.409446	0.441715	0.538793	0.403103	0.366313	0.538519	0.443117	0.512774	0.553183	0.544916	0.557922	0.538474	0.491136	0.480987	1.749	2.005	1.929	2.06	2.018	1.891	1.627	1.916	1.942	2.111	2.021	2.041	2.023	2.109	1.768	1.983	0.88223	1.38716	1.40407	1.51563	1.3546	1.37899	1.33119	1.31022	1.34665	1.35128	1.28021	1.37079	1.36848	1.4746	1.22099	1.42468	1000	1000	1000	1000	1000	1000	1000	1000	1000	1000	1000	1000	1000	1000	1000	1000	mouse
25137	25123	Cytoskeletal protein	Nefm	NFM	§610	Neurofilament medium polypeptide	P08553	http://www.phosphosite.org/proteinAction.do?id=2399&showAllSites=true	95.9	AKSPMPKsPVEEVKP			S*PVEEVKPKPEAK	3	506.592	19015		18620													19857	36.3833		35.7476													36.377	8.53165		7.58004													5.57349	-0.1777		-1.0067													-1.6779	0.50788		0.393328													0.327247	1.833		2.145													1.19	1.17636		1.00411													0.717027	1000		1000													1000	mouse
25138	25124	Cytoskeletal protein	Nefm	NFM	§610	Neurofilament medium polypeptide	P08553	http://www.phosphosite.org/proteinAction.do?id=2399&showAllSites=true	95.9	AKSPMPKsPVEEVKP			SPM#PKS*PVEEVKPKPEAK	2	1037.52	21195	20754	20320	21239	20508	20807	20063	19942	20524	21084	20292	21255	20704	21060	21182	21332	39.8576	38.1642	38.4746	38.5976	38.4705	38.0103	38.3039	38.585	38.6735	38.5169	38.5682	38.4008	38.1559	38.0744	38.5591	38.7641	10.8827	11.5952	11.5391	11.2154	9.56864	12.3261	8.04866	9.51286	7.86646	11.1302	11.5376	10.2161	12.9666	5.10791	11.0292	11.4067	0.4819	-0.0193	-0.2217	0.0964	0.3759	-0.3663	-0.4723	-0.5687	0.5783	-0.4048	0.3566	0.0964	-0.4819	3.3349	-0.6169	-0.1349	0.622273	0.645385	0.616638	0.609939	0.559159	0.650991	0.465297	0.55992	0.482214	0.617993	0.613683	0.607472	0.640031	0.142328	0.621674	0.637865	2.545	2.685	2.487	2.445	2.278	2.937	1.337	1.753	1.881	2.514	2.413	2.443	2.687	1.128	1.834	2.663	1.33528	1.54141	1.60923	1.66076	1.32666	1.58632	1.11464	1.2451	1.09951	1.36676	1.34817	1.36477	1.57672	0.192037	1.36756	1.57064	44	44	31	20	20	44	4	11	20	31	44	31	44	4	44	31	mouse
25139	25125	Cytoskeletal protein	Nefm	NFM	§610	Neurofilament medium polypeptide	P08553	http://www.phosphosite.org/proteinAction.do?id=2399&showAllSites=true	95.9	AKSPMPKsPVEEVKP			SPM#PKS*PVEEVKPKPEAK	2	1037.52		20818												20916				38.2709												37.8455				11.4318												10.1549				-0.5205												0.2699				0.592577												0.570206				2.617												2.29				1.4454												1.36118				20												44			mouse
25140	25126	Cytoskeletal protein	Nefm	NFM	§610	Neurofilament medium polypeptide	P08553	http://www.phosphosite.org/proteinAction.do?id=2399&showAllSites=true	95.9	AKSPMPKsPVEEVKP			SPM#PKS*PVEEVKPKPEAK	3	692.015	24905	21678	25661	26195	23098	21084	26577	24829	21100	22272	27340	25686	22676	22698	26356	21247	45.6025	39.6713	46.9432	46.3628	42.6267	38.437	49.5078	46.6954	39.6181	40.4751	49.8922	45.2708	41.3295	40.7277	46.8757	38.6318	8.88273	11.0205	6.79048	7.13966	12.1343	10.7471	7.85699	7.6968	11.4179	11.3747	10.3615	9.17457	8.57187	9.76447	8.40782	11.8794	-0.0434	-0.3468	-0.5636		-0.0867	-0.159	-0.4769	-0.1301	-0.3468	-0.4335	-1.3295	0.2023	-0.1012	-0.159	-0.1879	-0.1879	0.442212	0.592503	0.360296	0.380249	0.644161	0.532431	0.39424	0.385698	0.613467	0.618024	0.57897	0.536226	0.540438	0.562863	0.50471	0.624165	2.562	3.219	2.343	2.178	3.032	3.573	1.849	1.512	3.389	3.238	2.932	2.924	2.724	2.827	2.295	3.804	1.1031	1.55601	1.01356	1.12138	1.59867	1.56966	1.17132	1.08141	1.42123	1.27966	1.10987	1.23107	1.2317	1.39745	1.12051	1.65831	0	20	6	2	12	20	6	6	20	6	6	12	6	6	12	29	mouse
25141	25127	Cytoskeletal protein	Nefm	NFM	§610	Neurofilament medium polypeptide	P08553	http://www.phosphosite.org/proteinAction.do?id=2399&showAllSites=true	95.9	AKSPMPKsPVEEVKP			SPM#PKS*PVEEVKPKPEAK	3	692.015	22983	27503	25589	24747	23328	25780	24260	25175	21666	22235	22041	23489	25109	23431	21135	26292	42.6437	49.3563	46.8259	44.1172	42.9835	45.8896	45.3096	47.2516	40.537	40.4032	41.3222	41.906	45.1573	41.9462	38.4903	46.711	7.68194	11.4522	8.25964	5.6038	11.8327	8.74715	5.16877	4.86646	11.7282	11.5544	11.9706	11.8386	6.27084	11.4763	11.6596	10.1403	-0.4769	-0.578	-0.1012	-0.578	-0.4046	-0.4624	-0.3902	-0.5347	-0.3613	-0.4046	-0.3179	-0.3179	-0.2746	-0.2312	0.0723	0.3179	0.486706	0.610366	0.490156	0.213025	0.654937	0.524213	0.244871	0.0940161	0.632449	0.614244	0.646335	0.63735	0.335111	0.659288	0.59388	0.617098	3.317	3.334	2.172	1.696	3.354	2.612	1.163	0.804	3.619	3.523	3.747	3.533	1.746	3.871	3.632	3.343	1.09352	1.51897	1.19642	0.825862	1.54398	1.19371	0.9627	0.763697	1.35648	1.44924	1.4703	1.50818	0.985065	1.57069	1.54996	1.47359	6	12	12	2	6	2	12	2	6	20	20	20	6	20	29	6	mouse
25142	25128	Cytoskeletal protein	Nefm	NFM	§610	Neurofilament medium polypeptide	P08553	http://www.phosphosite.org/proteinAction.do?id=2399&showAllSites=true	95.9	AKSPMPKsPVEEVKP			SPM#PKS*PVEEVKPKPEAK	3	692.015	22207	24388	27396	23659	21481	27618	19937	20191	20772	23689	21682	28033	23379	25917	21470	21901	41.4165	43.9638	50.0857	42.4613	40.0239	49.1767	38.0941	38.9933	39.0783	42.729	40.7733	49.2881	42.4561	45.786	39.027	39.673	11.4609	7.22695	10.0835	11.5817	10.4437	12.1831	8.82974	11.3665	11.2487	10.7258	11.3098	9.82102	10.2865	6.45967	11.4248	10.9508	-0.4046	-0.0723	0.2168	-0.4335	-0.2746	-0.2601	-0.3035	-0.0578	-0.1301	-0.1156	-0.1734	-0.6503	-0.5636	0.2168	-0.2746	-0.1879	0.622619	0.380255	0.550148	0.651173	0.586645	0.642003	0.55989	0.617665	0.621672	0.625458	0.601227	0.569528	0.54644	0.370005	0.636109	0.62332	3.602	2.001	2.967	3.59	2.711	3.801	2.048	3.225	3.573	3.609	2.818	2.681	2.651	1.947	3.312	3.388	1.4175	1.16212	1.50148	1.66392	1.48174	1.68166	1.30532	1.47068	1.45351	1.43587	1.31931	1.33717	1.39033	1.00853	1.46135	1.56299	29	6	12	20	6	12	12	20	20	12	6	12	6	6	20	20	mouse
25143	25129	Cytoskeletal protein	Nefm	NFM	§610	Neurofilament medium polypeptide	P08553	http://www.phosphosite.org/proteinAction.do?id=2399&showAllSites=true	95.9	AKSPMPKsPVEEVKP			SPM#PKS*PVEEVKPKPEAK	3	692.015	22641	21334	24239	26220	27592	25149	21451	25615	23070	20982	26267	25232	25922	23088	23954	22242	42.1027	39.1204	44.7407	46.4021	50.0955	44.9104	40.6989	48.512	42.7507	38.3514	48.2298	44.5629	46.4184	41.3985	43.0474	40.2182	7.98297	10.6289	7.41454	8.266	12.1739	7.8729	9.59346	4.98297	7.78781	12.5072	4.6216	8.1463	5.78516	10.3862	8.90658	11.9586	-0.2601	-0.3324	0.0867	0.2312	-0.1879	-0.0723	-0.3757	-0.0289	0.6069	-0.1734	-0.578	0.0723	-0.1301	0.1156	-0.2023	-0.0723	0.503621	0.627563	0.403999	0.478931	0.656497	0.426605	0.610407	0.162491	0.419975	0.672868	0.186548	0.461964	0.283705	0.645092	0.45361	0.638858	1.997	3.74	1.975	2.436	3.908	2.185	2.568	1.04	1.848	3.748	1.481	2.576	1.649	3.169	2.413	3.332	1.04602	1.5318	1.18764	1.22763	1.63469	1.18936	1.37801	0.862988	0.961996	1.60313	0.657039	1.20303	0.907136	1.52578	1.14623	1.61091	2	20	20	2	12	6	2	6	12	20	2	6	6	20	6	12	mouse
25144	25130	Cytoskeletal protein	Nefm	NFM	§610	Neurofilament medium polypeptide	P08553	http://www.phosphosite.org/proteinAction.do?id=2399&showAllSites=true	95.9	AKSPMPKsPVEEVKP			SPM#PKS*PVEEVKPKPEAK	3	692.015	21837	25164	23998	22955	23459	20751	21185	20801	22563	25468	20914	22953	23025	22934	22123	25735	40.8573	45.1736	44.3768	41.3234	43.1901	37.9232	40.229	40.0374	41.9282	45.4992	39.5479	41.033	41.9221	41.0947	40.0805	45.8278	12.4486	8.60206	5.22403	10.7825	8.52724	12.6162	8.27654	8.41005	9.86012	7.19791	10.7352	9.95468	10.4868	8.21467	11.9586	5.99568	-0.3324	-0.4191	0.8526	-0.5347	-0.1445	-0.1012	0.289	-0.2601	-0.4191	-0.3324	-0.0867	-0.4624	0.2168	-0.0723	-0.2312	-0.7514	0.647058	0.441838	0.225363	0.613198	0.538474	0.653248	0.445413	0.522324	0.535998	0.394748	0.548993	0.537172	0.622889	0.531605	0.643669	0.264088	3.732	2.497	1.673	3.354	1.997	4.056	2.118	2.198	2.919	2.063	3.218	2.799	3.099	1.921	3.392	1.569	1.48254	1.21272	0.727717	1.52411	1.19745	1.73856	1.36058	1.21374	1.18408	0.92616	1.38947	1.28798	1.40032	1.1855	1.48387	0.863692	20	6	2	12	6	20	6	12	6	2	20	6	6	12	20	6	mouse
25145	25131	Cytoskeletal protein	Nefm	NFM	§610	Neurofilament medium polypeptide	P08553	http://www.phosphosite.org/proteinAction.do?id=2399&showAllSites=true	95.9	AKSPMPKsPVEEVKP			SPM#PKS*PVEEVKPKPEAK	3	692.015	27722	23645	23859	24673	27607	26602	24768	26048	21447	26074	21447	22570	22945	21862	23586	28060	50.4124	42.8039	44.1596	44.0057	50.1213	47.5975	46.102	49.2201	40.1624	46.4174	40.3866	40.4533	41.777	39.3622	42.4983	49.9878	7.96658	10.6478	6.84771	9.17198	11.9914	5.6968	4.63451	5.15802	10.5406	7.54516	11.2636	10.1278	11.4921	10.8239	11.5072	10.8297	0.4046	-0.4624	0.1156	-0.2023	-0.4769	-0.5202	-0.3757	-0.2601	-0.2023	-0.0578	0.0145	-0.3035	0.4913	-0.289	-0.3613	-0.8092	0.48007	0.589147	0.334675	0.473744	0.62778	0.232441	0.125462	0.165978	0.583477	0.394919	0.633833	0.570998	0.63036	0.615675	0.618927	0.562323	2.383	3.137	2.111	2.821	3.594	1.853	1.377	0.937	3.28	2.254	3.403	2.594	3.528	3.459	3.42	2.879	0.992832	1.37405	1.09587	1.32134	1.53339	0.926417	0.962442	0.865205	1.37242	1.02799	1.37224	1.24727	1.55107	1.51703	1.40318	1.38917	2	6	2	6	12	2	6	12	12	6	6	2	12	6	20	20	mouse
25146	25132	Cytoskeletal protein	Nefm	NFM	§610	Neurofilament medium polypeptide	P08553	http://www.phosphosite.org/proteinAction.do?id=2399&showAllSites=true	95.9	AKSPMPKsPVEEVKP			SPM#PKS*PVEEVKPKPEAK	3	692.015	23363	22673	24747	23396	25844	22920	25127	19866	24838	25080	21276	24120	20641	22345	27033	24113	43.2451	41.2582	45.5374	42.0225	46.9533	41.4094	46.6594	38.4612	45.5546	44.903	40.0975	42.8392	38.0594	40.1786	48.51	43.2626	11.6925	10.5258	5.29585	12.4306	6.78516	11.6091	4.2636	10.2644	5.4828	8.61979	10.2269	8.9914	10.8894	10.7645	7.62525	11.3536	1.2572	-0.4335	-0.5058	-0.0145	0.159	1.3295	-0.2168	-0.1156	-0.2023	0.1879	-0.1301	0.0723	-0.2312	-0.289	0.0145	-0.3035	0.640085	0.615679	0.200724	0.663591	0.405764	0.654876	0.0989693	0.61356	0.179695	0.532024	0.623165	0.506845	0.61067	0.613084	0.396925	0.607966	3.702	3.677	1.673	4.231	1.843	3.597	1.121	2.975	1.664	2.493	2.982	2.487	3.221	3.025	1.737	3.402	1.20701	1.50267	0.83008	1.86831	1.09646	1.37669	0.915219	1.49246	0.843259	1.16296	1.35697	1.2125	1.52055	1.38556	1.09205	1.51116	12	12	6	20	20	6	6	20	2	12	20	6	20	2	6	12	mouse
25147	25133	Cytoskeletal protein	Nefm	NFM	§610	Neurofilament medium polypeptide	P08553	http://www.phosphosite.org/proteinAction.do?id=2399&showAllSites=true	95.9	AKSPMPKsPVEEVKP			SPM#PKS*PVEEVKPKPEAK	3	692.015	21153	22329	20604	23291	21135	22205	21757	21385	20442	22671	24854	24509	27601	21521	25465	21576	39.7936	40.7208	38.9059	41.8514	39.481	40.2581	41.2279	41.0886	38.5451	41.082	45.6803	43.4222	49.4973	38.8171	45.4839	39.1563	8.88273	10.3872	11.451	11.618	10.4134	7.23433	10.7352	8.84164	10.433	9.97062	5.52724	6.25414	10.3382	12.284	5.50446	11.1726	0.1445	-0.3179	-0.1156	0.0145	-0.3757	-0.3902	-0.4769	-0.3468	0.2023	-0.3757	-0.3324	-0.2457	-1.1705	-0.1012	-0.2746	-0.2601	0.521165	0.630157	0.636114	0.633017	0.57693	0.523644	0.589507	0.490853	0.59763	0.626318	0.19538	0.348647	0.557137	0.610885	0.178324	0.624513	3.521	3.381	3.155	3.383	3.266	2.071	2.392	2.446	3.387	3.017	1.747	1.816	3.112	3.742	1.602	3.496	1.36291	1.43099	1.63351	1.7597	1.44316	1.14913	1.38817	1.22732	1.43879	1.25459	0.866991	0.997186	1.24098	1.6424	0.824899	1.57612	20	6	12	12	12	2	20	12	20	6	12	6	12	20	6	29	mouse
25148	25134	Cytoskeletal protein	Nefm	NFM	§610	Neurofilament medium polypeptide	P08553	http://www.phosphosite.org/proteinAction.do?id=2399&showAllSites=true	95.9	AKSPMPKsPVEEVKP			SPM#PKS*PVEEVKPKPEAK	3	692.015	21505	25633	24715	22613	21933	22557	21162	24376	21878	23328	22552	22183	21926	23828	23281	23045	40.3312	45.925	45.4886	40.7916	40.7818	40.8065	40.1738	45.9868	40.8778	42.1797	42.1318	39.8539	40.1566	42.5503	41.9631	41.5494	11.9788	6.75945	4.92445	10.2798	10.1568	12.104	10.3778	6.46725	11.4634	12.2636	11.475	11.8962	11.1385	10.2874	11.0921	11.308		-0.2746	-0.4769	-0.2746	-0.3324	-0.8815	0.2312	-0.3757	-0.3324	0.2023	-0.2601	0.0145	0.6214	-0.4624	-0.3468	-0.7948	0.662698	0.331943	0.210865	0.596121	0.561891	0.65658	0.589695	0.388507	0.64868	0.662832	0.651301	0.654026	0.621355	0.633075	0.611611	0.632351	3.614	2.293	1.414	3.423	2.594	3.605	2.307	1.471	3.209	3.757	3.808	3.57	3.011	2.863	3.519	3.329	1.52459	0.969022	0.78445	1.4895	1.30203	1.48391	1.5139	1.03123	1.33979	1.56136	1.42796	1.59454	1.32585	1.26804	1.44015	1.43272	20	6	6	12	2	12	12	12	6	20	6	20	6	6	29	20	mouse
25149	25135	Cytoskeletal protein	Nefm	NFM	§610	Neurofilament medium polypeptide	P08553	http://www.phosphosite.org/proteinAction.do?id=2399&showAllSites=true	95.9	AKSPMPKsPVEEVKP			SPM#PKS*PVEEVKPKPEAK	3	692.015	28255	23302	20258	22317	20468	23254	22711	22652	27488	21296	22491	21176	22306	27656	27449	24997	51.2084	42.2643	38.3833	40.2991	38.4063	41.9523	42.8457	43.1998	50.1976	38.8654	42.0357	38.2637	40.7437	49.0208	49.1498	44.6633	12.5719	9.70997	6.96658	11.1878	10.7645	11.3363	10.2449	9.76195	10.4168	11.9318	8.1261	12.0958	8.95078	10.8356	6.77728	8.14569	-0.1156	-0.6503	0.1734	0.2023	-0.0578	-0.4191	-0.2601	-0.1301	-1.315	-0.0723	-0.0578	0.0578	-0.5636	-0.6647	0.3179	-0.6069	0.621815	0.570934	0.379553	0.614457	0.580101	0.596274	0.579837	0.581795	0.569529	0.630114	0.518386	0.654821	0.511366	0.551469	0.390671	0.483884	3.725	2.518	3.046	3.495	3.333	3.731	2.656	3.071	3.136	3.839	1.785	3.38	2.28	3.137	1.543	1.989	1.53911	1.29779	1.33009	1.70049	1.61947	1.5081	1.44537	1.34795	1.07346	1.58335	1.11453	1.62657	1.18829	1.41438	0.994963	1.13151	20	6	20	29	20	6	6	12	12	20	6	20	6	12	2	2	mouse
25150	25136	Cytoskeletal protein	Nefm	NFM	§610	Neurofilament medium polypeptide	P08553	http://www.phosphosite.org/proteinAction.do?id=2399&showAllSites=true	95.9	AKSPMPKsPVEEVKP			SPM#PKS*PVEEVKPKPEAK	3	692.015	23791	26015	21670	21140	24507	21744	23572	22010	23965	23086	22933	21493	21879	20871	23351	23752	43.9026	46.5092	40.67	38.4398	44.8507	39.5036	44.2031	42.1469	44.154	41.7342	42.7199	38.7894	40.0623	37.7797	42.086	42.7129	10.1772	7.61261	10.9747	8.74715	7.7122	7.85078	5.07212	11.2692	7.09313	10.4168	7.62893	11.6364	11.9508	9.48017	11.7852	12.3288	-0.1301	-0.6069	-0.2746	-0.0578	0.1879	-0.2457	-0.3468	0.0867	-0.1156	-0.1734	-0.2457	-0.0434	0.2457	-0.1156	-0.2023	0.1301	0.531097	0.251662	0.614105	0.496841	0.366882	0.481831	0.208324	0.642625	0.37318	0.60644	0.463261	0.636811	0.660854	0.545574	0.652275	0.671174	3.586	2.049	2.94	3.315	2.037	3.785	0.915	3.532	1.927	3.394	2.261	3.967	3.284	3.82	3.37	3.613	1.2852	0.955626	1.3917	1.61121	1.16422	1.3409	0.944891	1.5111	1.00489	1.32649	1.12341	1.59528	1.60551	1.53168	1.48208	1.69946	12	12	6	20	6	12	6	20	2	6	6	20	6	20	29	12	mouse
25151	25137	Cytoskeletal protein	Nefm	NFM	§610	Neurofilament medium polypeptide	P08553	http://www.phosphosite.org/proteinAction.do?id=2399&showAllSites=true	95.9	AKSPMPKsPVEEVKP			SPM#PKS*PVEEVKPKPEAK	3	692.015	24166	21995	21510	27512	24127	23719	20566	22327	22665	27656	20238	21830	21625	21208	27883	23375	44.4691	40.2015	40.416	48.8619	44.2278	42.6648	39.1399	42.675	42.1372	49.4838	38.484	39.3181	39.6304	38.2999	49.8257	42.0747	10.9101	12.0942	10.382	7.87943	7.31966	6.80967	9.67778	9.0942	11.3851	11.3915	6.51286	12.1349	10.857	11.2441	8.16622	10.4134	-0.578	-0.3035	-0.3902	-0.1734	-0.159	-0.3035	-0.0578	-0.3757	-0.4191	-0.7803	0.2312	-0.2601	-0.1445	-0.2601	-0.1734	-0.0578	0.581832	0.660064	0.581499	0.492897	0.361211	0.361248	0.547215	0.533315	0.630058	0.597357	0.376774	0.620471	0.571905	0.645024	0.432248	0.612988	3.034	3.1	2.424	2.045	1.924	1.843	2.516	2.182	3.609	3.411	3.347	3.689	2.811	3.7	2.269	3.164	1.23129	1.4215	1.29016	1.30122	1.11228	1.00336	1.41866	1.28042	1.41093	1.364	1.1816	1.57608	1.43001	1.58219	1.07996	1.46508	12	2	2	2	2	2	29	12	12	29	20	29	12	12	6	6	mouse
25152	25138	Cytoskeletal protein	Nefm	NFM	§610	Neurofilament medium polypeptide	P08553	http://www.phosphosite.org/proteinAction.do?id=2399&showAllSites=true	95.9	AKSPMPKsPVEEVKP			SPM#PKS*PVEEVKPKPEAK	3	692.015		21029	22030	27939	20808	21402	22086	23452	22231	24671	23941		21289	24548	22952	24617		38.6042	41.2253	49.5176	38.9492	38.9603	41.7747	44.4951	41.4234	44.2408	44.2555		39.1016	43.6599	41.4319	44.0602		11.9172	11.0287	10.8665	11.4389	10.5591	9.6968	5.7986	10.699	8.96658	8.39147		10.4622	7.65758	10.8447	10.6345		-0.289	-0.3902	-0.9971	-0.4046	-0.1012	-0.3902	-0.0867	-0.1156	-0.0723	-0.3613		-0.2457	0.1734	-0.0723	0.1301		0.641077	0.592071	0.585853	0.666462	0.569551	0.599244	0.315246	0.604577	0.521946	0.517815		0.606496	0.492521	0.638456	0.539914		3.598	3.408	3.185	3.026	3.651	2.973	1.722	3.466	2.165	2.382		3.387	1.87	3.427	2.874		1.64084	1.52027	1.49349	1.59245	1.58026	1.40264	0.992438	1.42684	1.22154	1.11829		1.49479	1.08804	1.48254	1.34863		20	12	20	12	12	6	2	20	12	2		12	6	12	2	mouse
25153	25139	Cytoskeletal protein	Nefm	NFM	§610	Neurofilament medium polypeptide	P08553	http://www.phosphosite.org/proteinAction.do?id=2399&showAllSites=true	95.9	AKSPMPKsPVEEVKP			SPM#PKS*PVEEVKPKPEAK	3	692.015		20698	23114	27135	22301	21890	22375	26385	25372	23032	20591		20970		24830	22701		38.0637	42.9863	48.274	41.3616	39.7324	42.3063	49.748	46.366	41.6435	39.0277		38.5787		44.4577	41.0041		11.2807	9.56067	5.5867	11.6198	10.8097	12.2993	6.85387	6.07109	10.4559	10.4101		11.644		8.09205	10.1232		-0.3035	-0.0578	-1.0982	-0.4046	0.1301	-0.2601	-0.8237	0.0723	-0.2601	-0.3035		-0.1156		-0.4769	-0.2168		0.651783	0.536332	0.277278	0.576514	0.596885	0.632383	0.369483	0.224198	0.56149	0.623708		0.635835		0.54153	0.611969		3.244	2.339	1.706	3.096	3.448	3.351	1.385	1.902	3.764	3.278		3.58		1.835	3.03		1.60762	1.42883	0.790143	1.55001	1.58527	1.60416	0.956596	0.875032	1.44072	1.38047		1.6152		1.06109	1.3407		12	6	6	20	20	12	6	12	6	12		20		12	2	mouse
25154	25140	Cytoskeletal protein	Nefm	NFM	§610	Neurofilament medium polypeptide	P08553	http://www.phosphosite.org/proteinAction.do?id=2399&showAllSites=true	95.9	AKSPMPKsPVEEVKP			SPM#PKS*PVEEVKPKPEAK	3	692.015			22758	22138	22727		20245	21999		21628					22611	23540			42.4228	40.0236	42.0566		38.6101	42.1225		39.4067					40.8929	42.3797			10.082	12.1681	8.5544		10.4295	11.0264		12.2565					10.1113	10.8097			-0.6647	0.0867	0.7803		0.0434	-0.2168		-0.3468					-0.1879	0.4769			0.609273	0.658847	0.493856		0.598661	0.652409		0.668992					0.571235	0.60997			3.006	3.335	2.179		3.195	3.263		4.048					2.493	3.766			1.3969	1.79741	1.12612		1.59142	1.45313		1.55608					1.22294	1.53777			6	20	2		20	20		29					2	12	mouse
25155	25141	Cytoskeletal protein	Nefm	NFM	§610	Neurofilament medium polypeptide	P08553	http://www.phosphosite.org/proteinAction.do?id=2399&showAllSites=true	95.9	AKSPMPKsPVEEVKP			SPM#PKS*PVEEVKPKPEAK	3	692.015			21300	21464	25436		20866	20493		27958					21781				40.0186	38.9621	46.3297		39.663	39.5123		50.0158					39.5456				10.7905	11.8097	6.7986		10.1506	11.0066		9.02733					11.0825				0.1012	-0.1879	0.0145		-0.3324	-0.159		-0.3035					-0.1156				0.598743	0.623002	0.305219		0.59893	0.612194		0.56725					0.62084				3.11	3.652	2.091		2.764	3.128		2.859					3.427				1.57876	1.741	1.0722		1.43353	1.45957		1.25364					1.48302				12	20	12		20	12		6					12		mouse
25156	25142	Cytoskeletal protein	Nefm	NFM	§610	Neurofilament medium polypeptide	P08553	http://www.phosphosite.org/proteinAction.do?id=2399&showAllSites=true	95.9	AKSPMPKsPVEEVKP			SPM#PKS*PVEEVKPKPEAK	3	692.015			20941	21802			25721	21683		21956									39.4555	39.4924			48.1261	41.6018		39.9266									10.7721	10.52			4.61979	11.1864		10.308									-0.0434	-0.1301			-0.4046	-0.3179		-0.1012									0.58902	0.63651			0.0890689	0.654075		0.618206									2.712	3.179			0.911	3.238		3.273									1.56446	1.72548			0.888446	1.51402		1.44732									6	20			6	12		6							mouse
25157	25143	Cytoskeletal protein	Nefm	NFM	§610	Neurofilament medium polypeptide	P08553	http://www.phosphosite.org/proteinAction.do?id=2399&showAllSites=true	95.9	AKSPMPKsPVEEVKP			SPM#PKS*PVEEVKPKPEAK	3	692.015			22352					21090		24817									41.746					40.5759		44.4662									11.2441					10.5436		7.97062									-0.3179					-0.1734		-0.3757									0.603378					0.60783		0.447683									3.32					2.536		2.47									1.56846					1.36782		1.14126									20					2		12							mouse
25158	25144	Cytoskeletal protein	Nefm	NFM	§610	Neurofilament medium polypeptide	P08553	http://www.phosphosite.org/proteinAction.do?id=2399&showAllSites=true	95.9	AKSPMPKsPVEEVKP			SPM#PKS*PVEEVKPKPEAK	3	692.015										27322																48.9678																6.88941																-0.0867																0.426543																1.869																1.04473																12							mouse
25159	25145	Cytoskeletal protein	Nefm	NFM	§610	Neurofilament medium polypeptide	P08553	http://www.phosphosite.org/proteinAction.do?id=2399&showAllSites=true	95.9	AKSPMPKsPVEEVKP			SPM#PKS*PVEEVKPKPEAK	4	519.263	27376	23908	25563	27665	24247	22717	20273	21748	22088	22335	27206	23361	21667	26912	27233	21900	49.8979	43.2014	46.7851	49.0912	44.4145	41.0586	38.6543	41.7123	41.2011	40.5732	49.6576	41.6918	39.696	47.8727	48.823	39.6686	8.76955	11.054	8.5376	9.79048	10.2692	11.2549	12.041	11.4214	10.153	13.3054	11.2757	10.9788	11.5702	9.66354	8.64397	11.9066	-0.1155	-0.2696	-0.0193	-0.597	-0.4622	0.2504	-0.3466	0.3852	0.7125	0.2311	-1.0399	-0.0193	-0.2696	0.2889		-0.0578	0.514985	0.654071	0.508062	0.61601	0.625316	0.619293	0.694903	0.656712	0.602648	0.634249	0.646018	0.600005	0.672854	0.515721	0.56706	0.693792	2.748	3.894	2.47	3.356	3.107	3.346	3.593	3.61	3.288	3.623	3.535	3.132	3.399	2.753	2.848	3.76	1.16643	1.51016	1.32208	1.38246	1.36363	1.45469	1.53138	1.39772	1.17835	1.46488	1.19117	1.42164	1.45535	1.3106	1.20851	1.59124	6	26	11	18	11	2	11	18	6	11	18	11	18	11	26	35	mouse
25160	25146	Cytoskeletal protein	Nefm	NFM	§610	Neurofilament medium polypeptide	P08553	http://www.phosphosite.org/proteinAction.do?id=2399&showAllSites=true	95.9	AKSPMPKsPVEEVKP			SPM#PKS*PVEEVKPKPEAK	4	519.263	22720	22754	22205	23487	22718	20745	24957	24940	23534	27668	22360	27757	27509	27254	27577	27735	42.2222	41.3941	41.5064	42.1944	42.0414	37.912	46.393	46.8738	43.4465	49.5029	41.7941	48.8653	49.3343	48.402	49.3487	49.4933	9.36552	11.433	11.7352	15.8996	12.2076	14.06	9.07212	10.0325	10.5768	12.4283	8.28316	12.699	8.73283	12.8697	10.1972	11.8761	0.8474	-0.1541	1.1362	-0.1541	-0.5007	1.4444	-0.5392	-0.1348	-0.2118	-1.3866	0.5392	-0.2118	-1.2518	-0.2696	-0.0963	-0.3659	0.566603	0.561551	0.612167	0.706939	0.608876	0.728438	0.531075	0.622444	0.647951	0.698106	0.596301	0.670596	0.548036	0.670634	0.606439	0.617415	2.837	3.123	3.486	4.31	3.149	4.588	2.361	3.061	3.263	4.276	2.384	3.569	2.914	3.874	2.915	3.08	1.10222	1.53196	1.31219	1.90911	1.42023	1.50688	1.31493	1.32115	1.30485	1.28186	1.08791	1.51731	1.06141	1.5244	1.28944	1.47033	6	6	6	26	11	26	11	18	11	26	11	11	11	11	18	26	mouse
25161	25147	Cytoskeletal protein	Nefm	NFM	§610	Neurofilament medium polypeptide	P08553	http://www.phosphosite.org/proteinAction.do?id=2399&showAllSites=true	95.9	AKSPMPKsPVEEVKP			SPM#PKS*PVEEVKPKPEAK	4	519.263	22164	25445	26708	21462	24937	25247	21145	23105	22471	26242	21223	26368	25267	21873	22406	26509	41.3541	45.632	49.0084	38.9562	45.56	45.066	40.1383	43.9371	41.7875	46.6869	40.0172	46.2961	45.4161	39.3799	40.5791	47.0503	14.1118	6.29499	9.39469	12.9706	10.5513	12.2487	10.6091	9.30364	10.7852	10.6021	11.3936	12.983	9.2993	12.8729	11.0969	12.0419	-0.2311	-0.6548	-0.2118	-0.1348	-0.6163	-0.3081	-0.2311	-0.3081	-0.2696	-0.3466	-0.2118	-0.1348	-0.1155	-0.2118	0.9629	-0.1155	0.714809	0.349266	0.594487	0.683463	0.562159	0.648215	0.593929	0.543985	0.588092	0.554686	0.663611	0.694787	0.575568	0.709473	0.631341	0.613708	4.44	2.103	3.164	3.876	2.951	3.857	3.04	2.758	3.171	2.88	3.606	4.155	2.798	3.896	3.597	3.467	1.48665	1.06284	1.36229	1.77965	1.33706	1.51365	1.44283	1.21917	1.27216	1.26299	1.3684	1.5715	1.28345	1.57618	1.21754	1.52763	26	11	18	26	18	11	11	11	6	11	26	11	18	26	18	18	mouse
25162	25148	Cytoskeletal protein	Nefm	NFM	§610	Neurofilament medium polypeptide	P08553	http://www.phosphosite.org/proteinAction.do?id=2399&showAllSites=true	95.9	AKSPMPKsPVEEVKP			SPM#PKS*PVEEVKPKPEAK	4	519.263	21115	23190	21534	26431	26507	22752	21579	21443	27301	21326	20559	21163	21286	21207	25769	27386	39.74	42.0987	40.4574	46.725	48.4214	41.1179	40.9262	41.1923	49.8764	38.9121	38.9755	38.2432	39.0947	38.2955	45.9643	48.9486	14.0004	8.83268	12.1791	8.81531	7.29328	12.7258	9.95078	8.33161	10.1118	12.3726	11.9245	15.618	12.9586	13.1267	7.21042	8.71444	1.5599	-0.52	0.52	0.077	-0.4815		-0.1541	-0.0963	-0.1541	-0.2311	-0.3081	0.52	0.0578	-0.2696	-0.3466	-0.2118	0.746564	0.545588	0.63504	0.570011	0.492227	0.668586	0.613632	0.527638	0.554809	0.695332	0.649751	0.73897	0.706866	0.68752	0.486695	0.528864	4.828	2.398	3.6	2.954	2.152	3.673	2.453	2.575	2.829	4.102	3.196	4.944	3.941	4.056	2.526	2.393	1.30432	1.23674	1.48972	1.39575	1.13454	1.61695	1.40319	1.2063	1.2358	1.52332	1.3733	1.67946	1.59774	1.58364	1.03584	1.3155	18	6	11	26	11	2	11	11	11	35	18	26	18	18	18	26	mouse
25163	25149	Cytoskeletal protein	Nefm	NFM	§610	Neurofilament medium polypeptide	P08553	http://www.phosphosite.org/proteinAction.do?id=2399&showAllSites=true	95.9	AKSPMPKsPVEEVKP			SPM#PKS*PVEEVKPKPEAK	4	519.263	26600	25112	21248	23178	21477	27661	26605	19845	25142	24632	23734	24351	20968	24250	23397	23224	48.2146	45.096	39.9362	41.6744	40.0187	49.2419	49.5517	38.43	46.0226	44.1733	43.9447	43.1811	38.5725	43.1896	42.1864	41.8357	10.4342	12.4353	11.0273	14.6819	14.5817	15.2336	9.71444	12.3335	8.42829	10.8761	8.14935	9.16115	12	10.4023	12.7399	13.1107	-0.1348	-0.9822	0.0193	1.0014	-0.2311	-1.1555	-1.2133	1.8103	-0.3852	-0.1733	-0.1155	-0.4237	-0.0963	0.0963	-0.5007	0.8088	0.571741	0.658888	0.637107	0.682088	0.717036	0.745552	0.61063	0.677398	0.511605	0.657003	0.443378	0.637736	0.695202	0.604395	0.711962	0.664553	2.924	3.434	3.501	3.951	4.463	4.89	3.266	3.791	2.655	3.359	2.461	3.649	3.662	3.397	4.542	3.715	1.2527	1.41357	1.55929	1.63631	1.64759	1.59615	1.24846	1.26182	1.09885	1.3778	1.12084	1.27108	1.54108	1.43662	1.4002	1.49507	18	18	11	6	26	45	18	26	11	18	11	26	11	11	26	2	mouse
25164	25150	Cytoskeletal protein	Nefm	NFM	§610	Neurofilament medium polypeptide	P08553	http://www.phosphosite.org/proteinAction.do?id=2399&showAllSites=true	95.9	AKSPMPKsPVEEVKP			SPM#PKS*PVEEVKPKPEAK	4	519.263	21792	24044	20226	24401	26836	26793	21881	25527	22810	21636	20213	27401	24558	22494	27915	24354	40.7884	43.414	38.3381	43.5545	48.9425	47.9101	41.444	48.3465	42.3655	39.4209	38.4477	48.3291	44.2708	40.4208	49.8779	43.6481	13.6799	11.1273	13.5834	11.0851	8.13847	10.4815	9.2815	5.86646	17.9957	13.0867	13.8327	7.27819	7.86012	11.9393	13.9101	12.5901	-0.0385	0.0578	2.1954	-0.2118	-0.2504	0.674	0.6355	-0.5007	-0.2889	-0.0385	2.0991	-0.2889	0.0578	0.6933	-0.7318	-0.3274	0.725183	0.655025	0.721726	0.650914	0.530144	0.571163	0.547043	0.318895	0.71668	0.688203	0.729109	0.462765	0.490602	0.662488	0.672133	0.694868	4.149	3.622	4.455	3.662	2.742	3.277	2.427	1.831	4.252	4.045	4.581	2.44	2.228	3.687	3.698	4.25	1.4936	1.50069	1.30308	1.52795	1.22817	1.31827	1.36869	0.972857	1.65646	1.56305	1.19515	1.15584	1.21257	1.453	1.37176	1.56366	26	18	26	11	11	18	11	11	18	26	35	11	11	11	26	26	mouse
25165	25151	Cytoskeletal protein	Nefm	NFM	§610	Neurofilament medium polypeptide	P08553	http://www.phosphosite.org/proteinAction.do?id=2399&showAllSites=true	95.9	AKSPMPKsPVEEVKP			SPM#PKS*PVEEVKPKPEAK	4	519.263	24930	24227	27442	21139	27208	22066	23545	20879	26907	23030	26129	24691	24928	26164	24691	25376	45.6418	43.7136	50.1685	38.4354	49.5091	40.0466	44.1607	40.1712	49.2655	41.6409	47.9693	43.7199	44.8796	46.1606	44.2464	45.2796	14.3675	10.0074	11.8125	14.7721	8.43652	9.53165	9.66354	9.87615	9.54975	15.6021	6.00087	10.7852	8.7122	8.38195	10.6003	9.6925	-0.4237	-0.3659	-1.8488	1.2325	-0.3081	1.8295	-0.5007	-0.4622	-0.3466	0.8859	-0.077	-0.0578	-0.4237	-0.4044	-0.7896	0.0578	0.676506	0.589459	0.666192	0.717968	0.52887	0.589406	0.596815	0.615926	0.591651	0.710479	0.286382	0.613173	0.530061	0.506691	0.611998	0.535407	4.212	3.158	3.776	4.712	2.463	3.161	2.515	2.856	3.139	4.112	2.264	3.34	2.873	2.724	3.318	3.205	1.39609	1.40075	1.17546	1.66756	1.24385	1.02694	1.33921	1.24092	1.18489	1.51269	0.977035	1.43526	1.19341	1.24651	1.16856	1.40071	18	11	11	18	18	6	18	11	11	18	6	18	18	18	11	6	mouse
25166	25152	Cytoskeletal protein	Nefm	NFM	§610	Neurofilament medium polypeptide	P08553	http://www.phosphosite.org/proteinAction.do?id=2399&showAllSites=true	95.9	AKSPMPKsPVEEVKP			SPM#PKS*PVEEVKPKPEAK	4	519.263	27741	24212	27145	24751	23765	26628	25373	22044	24205	27967	26487	21492	23944	20870	25176	23532	50.4431	43.687	49.686	44.1262	43.6562	47.6441	47.0807	42.2217	44.5235	50.0308	48.5671	38.785	43.3154	37.7753	45.0355	42.3659	12.1007	9.39254	8.30452	8.03058	8.81816	6.85699	6.82681	13.0278	9.76955	12.821	6.04721	13.8996	8.44612	15.0119	7.7986	12.3747	0.2504	-0.3852	-0.0385	-0.5007	-0.0963	-0.7318	0.0963	-0.1348	-0.4044	-0.1926	-0.0963	0.077	0.0193	1.9451	0.077	0.2696	0.650076	0.553132	0.539539	0.542541	0.493692	0.200406	0.407018	0.678604	0.569955	0.618112	0.329112	0.697387	0.534483	0.748725	0.563588	0.688317	3.51	2.867	2.322	2.559	2.535	2.144	1.728	4.049	2.764	3.177	1.994	4.162	2.589	4.994	2.877	3.771	1.33884	1.32597	1.32625	1.25276	1.35014	1.00618	1.25619	1.51145	1.19764	1.45017	0.97367	1.66781	1.23853	1.39341	1.17207	1.57871	11	11	11	18	11	6	11	11	18	18	6	26	11	18	11	35	mouse
25167	25153	Cytoskeletal protein	Nefm	NFM	§610	Neurofilament medium polypeptide	P08553	http://www.phosphosite.org/proteinAction.do?id=2399&showAllSites=true	95.9	AKSPMPKsPVEEVKP			SPM#PKS*PVEEVKPKPEAK	4	519.263	23128	27160	27466	27986	20791	21752	19962	23522	24796	25461	22689	28085	24074	22165	22746	24710	42.8686	48.8301	50.2126	49.6004	38.9199	39.5172	38.1372	44.6051	45.4854	45.4897	42.3518	49.3778	43.5176	39.8955	41.1055	44.2086	8.34969	9.88273	14.8153	18.5171	13.1518	14.4498	13.1397	9.94692	11.7447	12.1599	11.0264	15.7852	8.76447	11.2132	9.38091	9.58336	0.7125	-0.4815	-1.5406	-1.6755	-0.3274	-0.1926	1.9451	-0.4815	-0.597	-0.674	-0.2118	-1.5599	-0.3466	0.4622	1.0399	-0.3274	0.503273	0.629702	0.679578	0.771925	0.698401	0.683715	0.723108	0.547567	0.65979	0.6619	0.640266	0.733088	0.510247	0.575773	0.56635	0.566317	2.6	3.529	4.24	5.066	3.921	3.967	3.97	2.537	3.884	3.722	3.471	5.085	2.754	3.252	2.897	2.924	1.04719	1.3593	1.419	1.75177	1.58545	1.66854	1.39364	1.24556	1.32038	1.36636	1.33663	1.47545	1.21315	1.3681	1.07245	1.35687	2	26	18	26	26	11	18	18	18	26	26	26	11	11	11	18	mouse
25168	25154	Cytoskeletal protein	Nefm	NFM	§610	Neurofilament medium polypeptide	P08553	http://www.phosphosite.org/proteinAction.do?id=2399&showAllSites=true	95.9	AKSPMPKsPVEEVKP			SPM#PKS*PVEEVKPKPEAK	4	519.263	28473	20706	21874	24590	22111	27337	24188	24604	21061	21005	21520	21827	22992	24074	25432	21244	51.59	38.0775	40.9824	43.8686	41.057	48.7359	45.1931	46.3459	39.5465	38.3888	40.5257	39.3144	41.8727	42.9189	45.4336	38.6279	13.52	13.1785	8.65758	12.1232	9.4828	9.08725	10.1186	8.56543	14.0958	18.7545	14.1694	12.27	14.1007	12.2449	10.2628	12.3507	-0.7703	1.0785	1.8873	-0.1541	1.5792	0.0385	-0.7896	-0.7703	0.077	1.8295	0.4815	-0.1733	0.0963	-0.2889	-0.3466	1.3673	0.701498	0.718986	0.442137	0.61893	0.591588	0.599629	0.578559	0.515139	0.732395	0.770057	0.65372	0.687397	0.648623	0.661286	0.634405	0.6968	4.395	4.698	2.552	3.309	3.174	2.813	2.59	2.243	4.093	4.955	3.62	4.099	3.798	3.759	3.649	4.146	1.34587	1.46999	0.945005	1.60051	1.08748	1.41863	1.31163	1.12214	1.55477	1.54267	1.41442	1.54397	1.62823	1.49769	1.27355	1.40392	35	35	6	11	11	18	18	11	18	26	11	26	18	11	11	26	mouse
25169	25155	Cytoskeletal protein	Nefm	NFM	§610	Neurofilament medium polypeptide	P08553	http://www.phosphosite.org/proteinAction.do?id=2399&showAllSites=true	95.9	AKSPMPKsPVEEVKP			SPM#PKS*PVEEVKPKPEAK	4	519.263	26064	22084	26351	25952	25911	26091	20845	22715	21443	24260	25787	25695	21969	24455	26425	23476	47.3858	40.3416	48.4424	45.9895	47.0676	46.3696	39.6253	43.2975	40.1536	43.5975	47.1126	45.2826	40.2263	43.5158	46.9899	42.2433	6.29499	10.7423	6.15181	8.74232	9.14997	7.38195	10.3585	9.10458	12.2782	8.37059	8.36151	12.0348	8.5544	8.12033	9.65956	11.7144	-0.5007	0.1733	0.1541	-0.8088		-0.2118	-0.4044	-0.4622	0.0193	-0.1155	-0.3466	-0.2696	0.6548	-0.4622		-0.0193	0.31307	0.594816	0.170411	0.479572	0.548676	0.517866	0.611606	0.566911	0.701622	0.451034	0.478976	0.65067	0.57831	0.493708	0.624317	0.703361	1.821	3.248	1.9	2.529	2.995	2.69	2.846	2.574	3.702	2.751	2.537	3.643	2.914	2.936	3.311	4.317	0.930055	1.42232	1.07841	1.21391	1.352	1.23368	1.39101	1.22439	1.44509	1.19166	1.08609	1.48629	1.20601	1.19791	1.26403	1.57025	11	11	6	6	18	11	26	18	26	18	18	26	11	11	18	18	mouse
25170	25156	Cytoskeletal protein	Nefm	NFM	§610	Neurofilament medium polypeptide	P08553	http://www.phosphosite.org/proteinAction.do?id=2399&showAllSites=true	95.9	AKSPMPKsPVEEVKP			SPM#PKS*PVEEVKPKPEAK	4	519.263	24229	26817	24921	21799	20442	26982	22869	20168	21742	22018	23388	22522	20635	21519	22120	21573	44.5609	48.2962	45.8032	39.4852	38.3682	48.197	43.0878	38.9525	40.6701	40.0253	43.413	40.3844	38.0512	38.8113	40.0732	39.1491	10.9957	7.25727	10.7282	12.6478	13.1568	10.8125	10.1314	11.0209	10.0453	12.5575	9.35164	8.67778	12.8928	13.618	9.29843	14.0297	-0.1733	0.1155	-0.6355	0.1926	1.714	-0.1541	-0.6355	-0.4622	0.4237	-0.2889	-0.4429	0.5777	1.6369	0.0193	-0.2696	-0.2118	0.651971	0.478067	0.603021	0.687323	0.695974	0.597173	0.611916	0.624974	0.567472	0.674135	0.565532	0.560986	0.704074	0.706588	0.57298	0.729439	3.742	2.509	3.204	4.08	3.941	3.117	3.042	3.088	3.095	3.852	2.67	2.949	4.049	4.314	2.945	4.271	1.31699	1.19721	1.34273	1.75718	1.38495	1.42559	1.35992	1.32373	1.2518	1.47428	1.13167	1.19759	1.37669	1.6895	1.21438	1.70058	18	11	11	18	35	11	18	18	11	18	18	2	26	18	11	26	mouse
25171	25157	Cytoskeletal protein	Nefm	NFM	§610	Neurofilament medium polypeptide	P08553	http://www.phosphosite.org/proteinAction.do?id=2399&showAllSites=true	95.9	AKSPMPKsPVEEVKP			SPM#PKS*PVEEVKPKPEAK	4	519.263	28168	21326	20905	22511	21112	22409	24529	24201	26558	27198	26868	22177	22690	25302	25103	22873	51.0731	39.1034	39.3941	40.6332	39.4433	40.5814	45.7314	45.7104	48.7321	48.7735	49.1358	39.8461	41.3548	44.8383	44.9025	41.2783	8.28316	13.5607	10.4342	7.92445	13.3019	9.266	6.70774	10.6498	7.59176	9.45967	7.81248	13.1675	8.5544	9.01011	10.6162	8.75945	-0.5777	-0.1155	0.077	1.0977	-0.1155	0.7703	-0.5392	-0.5585	0.1541	-0.3852	-0.2889	-0.2889	0.52	-0.5392	-1.0592	0.8859	0.506752	0.712935	0.665574	0.46585	0.718482	0.584418	0.321946	0.642539	0.460775	0.555574	0.538712	0.712336	0.477932	0.508906	0.544221	0.52524	2.51	4.303	3.621	2.468	4.027	2.933	1.87	2.651	2.289	2.914	2.437	4.406	2.556	2.439	2.915	2.563	1.07595	1.69508	1.56128	1.11857	1.62491	1.25168	1.132	1.30436	1.12568	1.21991	1.0924	1.57351	1.21111	1.2205	1.10589	1.22097	18	11	6	6	18	11	11	18	18	26	18	35	6	11	18	11	mouse
25172	25158	Cytoskeletal protein	Nefm	NFM	§610	Neurofilament medium polypeptide	P08553	http://www.phosphosite.org/proteinAction.do?id=2399&showAllSites=true	95.9	AKSPMPKsPVEEVKP			SPM#PKS*PVEEVKPKPEAK	4	519.263	24581	21750	24568	22199	25281	23942	22201	26420	26264	26984	20885	22968	26521	23099	24165	28088	45.0955	39.785	45.2724	40.1141	46.0929	43.0083	41.9986	49.8042	48.2056	48.4435	39.4994	41.0562	47.7924	41.4195	43.3862	50.031	10.4179	12.8861	10.3107	12.0768	6.84466	11.6383	11.8153	10.5391	5.56384	9.5391	12.109	9.8962	6.58503	12.0477	11.5258	18.0953	-0.5585	-0.2696	-0.4815	0.0385	-0.5392	-0.2504	-0.1926	-1.5599	-1.6369	-0.1348	0.1155	1.4251	0.4622	0.077	-0.3274	-1.271	0.633227	0.697642	0.636103	0.688704	0.381149	0.658481	0.668158	0.540315	0.165672	0.480181	0.687191	0.534259	0.384876	0.672709	0.667212	0.73909	3.389	4.113	3.492	3.852	1.825	3.889	3.368	2.891	1.931	2.508	4.098	3.035	2.209	3.746	3.788	4.5	1.19446	1.63496	1.38729	1.71824	1.09995	1.52017	1.54719	1.15872	0.656907	1.26365	1.44094	1.08056	1.0618	1.52766	1.3301	1.67525	18	11	11	11	11	11	26	26	6	18	35	11	6	18	18	26	mouse
25173	25159	Cytoskeletal protein	Nefm	NFM	§610	Neurofilament medium polypeptide	P08553	http://www.phosphosite.org/proteinAction.do?id=2399&showAllSites=true	95.9	AKSPMPKsPVEEVKP			SPM#PKS*PVEEVKPKPEAK	4	519.263	25713	27500	23703	22414	21772	21412			20744	23322	24739	25048	22363	23448	21779	22240	46.8597	49.3491	43.9164	40.4736	40.5291	38.9775			39.031	42.1719	45.5124	44.2633	40.8292	41.9685	39.5395	40.2147	13.8697	16.5171	10.3726	11.8539	10.289	10.7545			14.1433	16.0491	9.14086	11.4168	7.00922	15.2104	12.5784	10.3851	-0.3466	-1.3673	0.1926	0.5392	0.5007	-0.0385				-0.1733	-0.3466	-0.5392	1.3095	-0.2311	-0.0193	-0.1348	0.678004	0.724914	0.604128	0.644025	0.592135	0.633353			0.723537	0.708275	0.600081	0.603458	0.381209	0.70431	0.726029	0.603301	3.872	4.362	3.414	3.694	3.278	3.302			4.165	4.292	2.863	3.341	2.191	4.084	3.786	2.95	1.4069	1.55871	1.45635	1.54143	1.34783	1.51289			1.55927	1.66804	1.18634	1.3429	0.973171	1.68946	1.47148	1.46582	11	18	18	11	11	11			45	18	18	11	11	26	11	18	mouse
25174	25160	Cytoskeletal protein	Nefm	NFM	§610	Neurofilament medium polypeptide	P08553	http://www.phosphosite.org/proteinAction.do?id=2399&showAllSites=true	95.9	AKSPMPKsPVEEVKP			SPM#PKS*PVEEVKPKPEAK	4	519.263	23446	21027	23341	25523	27565	21081			23849	27331	21870		26813	27599	21466	25718	43.3907	38.5981	43.3487	45.3369	50.0513	38.4298			43.9748	48.9796	41.0603		48.2741	48.9336	39.0213	45.8019	10.7799	14.0665	9.63639	11.1215	12.1986	12.5607			10.6946	9.96257	9.43771		8.73755	8.7167	12.2865	10.3036	0.3081	-0.3081	-0.0578	-0.52	-1.3288	-0.0963			-0.4429	-0.1541	0.8474		0.1926	-0.9436	-0.2889	-0.3852	0.63013	0.718859	0.507624	0.632634	0.705698	0.690617			0.600276	0.650675	0.581792		0.5303	0.541606	0.676831	0.595532	3.477	4.364	3.065	3.523	4.309	4.117			3.218	3.681	3.199		2.681	2.792	3.679	3.148	1.2714	1.67218	1.40711	1.46737	1.33318	1.62902			1.25837	1.35544	1.11441		1.26418	1.15514	1.37816	1.35866	18	35	18	26	35	26			18	26	11		11	11	6	18	mouse
25175	25161	Cytoskeletal protein	Nefm	NFM	§610	Neurofilament medium polypeptide	P08553	http://www.phosphosite.org/proteinAction.do?id=2399&showAllSites=true	95.9	AKSPMPKsPVEEVKP			SPM#PKS*PVEEVKPKPEAK	4	519.263	21470	22427	24769	27303		23142			20412	22683			27168	24949	23098		40.2752	40.8742	45.5733	48.5395		41.7894			38.5016	41.1009			48.8117	44.289	41.6711		12.0009	10.5935	9.97881	10.8861		15.1175			12.6596	12.6861			10.6289	6.32975	9.46344		-0.1155	0.2889	-0.7318	0.2118		-0.3274			1.117	1.194			-0.0963	-0.1733	3.0235		0.700567	0.652433	0.563023	0.60738		0.689026			0.689711	0.654505			0.618166	0.297007	0.510272		3.99	3.375	2.804	3.188		3.967			4.12	3.673			2.843	1.927	2.662		1.4046	1.41435	1.26993	1.52121		1.68782			1.32344	1.28378			1.37752	1.12127	0.729046		35	6	11	18		18			18	11			26	11	11		mouse
25176	25162	Cytoskeletal protein	Nefm	NFM	§610	Neurofilament medium polypeptide	P08553	http://www.phosphosite.org/proteinAction.do?id=2399&showAllSites=true	95.9	AKSPMPKsPVEEVKP			SPM#PKS*PVEEVKPKPEAK	4	519.263			22543	22854		24892								25667	21134				42.0752	41.1667		44.5149								45.4183	38.4859				11.71	11.5528		9.44129								6.00436	14.644				-0.674	1.0207		0.2696								-0.7703	1.7717				0.644863	0.63431		0.494549								0.336655	0.732503				3.56	3.456		2.808								1.98	4.866				1.42215	1.40023		1.3307								0.99693	1.36388				26	11		11								6	35		mouse
25177	25163	Cytoskeletal protein	Nefm	NFM	§610	Neurofilament medium polypeptide	P08553	http://www.phosphosite.org/proteinAction.do?id=2399&showAllSites=true	95.9	AKSPMPKsPVEEVKP			SPM#PKS*PVEEVKPKPEAK	4	519.263			20576											27912	24493				38.8623											49.4505	43.9158				10.8327											11.0177	9.95078				-0.2118											-0.9629	-0.1348				0.66272											0.672271	0.599733				3.424											3.657	2.908				1.5172											1.33851	1.25887				18											35	11		mouse
25178	25164	Cytoskeletal protein	Nefm	NFM	§610	Neurofilament medium polypeptide	P08553	http://www.phosphosite.org/proteinAction.do?id=2399&showAllSites=true	95.9	AKSPMPKsPVEEVKP			SPM#PKS*PVEEVKPKPEAK	5	415.612	21250	20832		21263		20903	20086	19952	20578	21131	20382		20776		21185	21341	39.9385	38.2928		38.6357		38.1616	38.3476	38.6015	38.7646	38.5966	38.7074		38.2671		38.563	38.7793	9.82974	7.9393		10.3716		8.5544	8.45717	9.35853	10.3862	11.9586	5.74232		12.3116		11.1612	10.9626	-0.0241	-0.3369		-0.2165		0.1203	-0.1684		-0.0962	-0.4331	-0.6737		0.2406		-0.2165	-0.0962	0.532871	0.397283		0.554223		0.507641	0.468516	0.555698	0.61028	0.616311	0.332039		0.59756		0.483749	0.580044	2.99	2.647		3.003		2.601	2.004	2.62	3.14	3.198	1.688		3.334		3.147	3.054	1.28866	1.29225		1.57041		1.41664	1.31285	1.25298	1.33033	1.42534	0.932454		1.54541		1.33445	1.55424	2	2		2		2	0	2	6	6	2		6		6	2	mouse
25179	25165	Cytoskeletal protein	Nefm	NFM	§610	Neurofilament medium polypeptide	P08553	http://www.phosphosite.org/proteinAction.do?id=2399&showAllSites=true	95.9	AKSPMPKsPVEEVKP			SPMPKS*PVEEVKPKPE	3	620.306			32479	33069															57.8388	57.4379															13.04	13.6162															-0.4514	-0.2418															0.70199	0.663874															3.901	4.148															0.121485	0.388929															37	27													mouse
25180	25166	Cytoskeletal protein	Nefm	NFM	§610	Neurofilament medium polypeptide	P08553	http://www.phosphosite.org/proteinAction.do?id=2399&showAllSites=true	95.9	AKSPMPKsPVEEVKP			SPMPKS*PVEEVKPKPEA	3	643.985			33675	34295															59.6415	59.3118															12.1421	11.7852															0.1708	-0.1708															0.589266	0.56414															3.852	4.18															0.131807	0.272755															47	47													mouse
25181	25167	Cytoskeletal protein	Nefm	NFM	§610	Neurofilament medium polypeptide	P08553	http://www.phosphosite.org/proteinAction.do?id=2399&showAllSites=true	95.9	AKSPMPKsPVEEVKP			SPMPKS*PVEEVKPKPEAK	2	1029.52	28245	27515	27319	27918	27550	27641	26652	26428	27360	27647	27492	28035	27546	27708	27976	28113	51.1923	49.3752	49.9543	49.4805	50.0289	49.2128	49.6235	49.8149	49.972	49.4689	50.1428	49.294	49.3958	49.0979	49.9748	50.0709	10.1255	12.684	13.1343	11.2612	11.6799	10.6576	8.91364	6.37366	11.684	10.0851	10.4647	13.2848	11.3546	12.5031	12.2832	11.1391	0.1068	-0.3982	0.5245	0.34	0.0486	0.3011	0.1943	-0.8936	-0.7091	-0.136	0.0971	-0.1651	0.136	-0.4759	0.0389	-0.0583	0.52243	0.597905	0.608821	0.561052	0.564215	0.54338	0.468506	0.299903	0.586888	0.504048	0.516662	0.612018	0.578101	0.589873	0.57899	0.568467	2.025	2.546	2.661	2.315	2.122	2.098	1.72	0.943	2.311	1.964	2.165	2.681	2.258	2.522	2.498	2.271	1.32054	1.5671	1.71867	1.55213	1.5613	1.46525	1.30492	0.865094	1.32941	1.40054	1.2343	1.65512	1.59376	1.56495	1.56783	1.58725	31	44	44	20	44	20	11	4	20	31	20	59	31	44	59	44	mouse
25182	25168	Cytoskeletal protein	Nefm	NFM	§610	Neurofilament medium polypeptide	P08553	http://www.phosphosite.org/proteinAction.do?id=2399&showAllSites=true	95.9	AKSPMPKsPVEEVKP			SPMPKS*PVEEVKPKPEAK	2	1029.52							26750				27232	28393											49.806				49.6967	49.9065											10.4034				10.2262	7.52871											-0.1457				-0.3205	0.34											0.499967				0.518448	0.434214											2.364				2.047	1.565											1.45724				1.28825	1.02514											11				44	20					mouse
25183	25169	Cytoskeletal protein	Nefm	NFM	§610	Neurofilament medium polypeptide	P08553	http://www.phosphosite.org/proteinAction.do?id=2399&showAllSites=true	95.9	AKSPMPKsPVEEVKP			SPMPKS*PVEEVKPKPEAK	3	686.683	28162	24699	27899	28100	27453	28220	26546	26981	27936	24966	24225	27950	27459	28279	28112	28314	51.0618	44.4441	50.8887	49.8242	49.8824	50.1282	49.4598	50.7376	50.9269	44.7076	44.7008	49.1532	49.2586	50.0376	50.2226	50.4422	11.3565	12.6253	9.25493	11.262	13.0386	9.6968	12.0283	10.1469	10.065	10.2725	11.6696	13.4145	12.0348	9.50307	11.7747	13.3526	0.5971	-0.2767	0.1019	0.0583	-0.1165	0.0437	-0.0874	-0.0291	-0.1893		-0.9903	0.1019	0.1165	-0.4078	0.2039	0.0874	0.659257	0.64716	0.55715	0.642601	0.622317	0.540729	0.633266	0.567839	0.574034	0.641977	0.656515	0.624359	0.636153	0.534623	0.600556	0.652348	3.286	3.835	2.944	3.216	3.552	3.143	2.958	2.849	2.961	3.147	3.553	3.726	3.004	3.557	3	3.401	1.40718	1.60453	1.44957	1.74707	1.6853	1.4459	1.60638	1.38764	1.28325	1.41849	1.27691	1.66808	1.59265	1.31363	1.49097	1.74173	38	20	20	29	29	29	29	20	29	12	20	29	29	20	29	29	mouse
25184	25170	Cytoskeletal protein	Nefm	NFM	§610	Neurofilament medium polypeptide	P08553	http://www.phosphosite.org/proteinAction.do?id=2399&showAllSites=true	95.9	AKSPMPKsPVEEVKP			SPMPKS*PVEEVKPKPEAK	3	686.683	28808	27447	27218	27804	27791	27540	26868	26634	27287	28151	27470	28236	28120	27637	25120	28056	52.1072	49.2668	49.7987	49.3028	50.4221	49.0554	49.999	50.1802	49.8543	50.3233	50.1106	49.6631	50.3358	48.989	44.938	49.9795	10.618	12.284	9.48812	8.23657	11.2284	11.1681	10.2351	12.7352	13.3969	12.3449	10.8125	12.7696	11.2857	12.5528	11.4012	9.90658	-0.3495	-0.0874	0.0291	-0.2621	-0.0146	0.0874	-0.1165	-0.1602	0.0291	-0.0291	0.3204	0.1602	-0.1165	-0.1602	-1.2233	-0.1165	0.63005	0.639696	0.49097	0.49704	0.632427	0.643735	0.6082	0.613031	0.643596	0.581612	0.625601	0.594053	0.614755	0.646097	0.604301	0.557567	3.291	3.326	2.785	2.393	3.292	3.097	2.851	3.133	3.736	3.537	3.071	3.499	3.266	3.564	2.811	2.048	1.32857	1.68528	1.48337	1.26391	1.62899	1.56992	1.57106	1.56999	1.59858	1.55296	1.41401	1.55824	1.48325	1.68404	1.16904	1.47661	20	29	38	20	29	20	29	29	38	29	38	38	20	38	20	29	mouse
25185	25171	Cytoskeletal protein	Nefm	NFM	§610	Neurofilament medium polypeptide	P08553	http://www.phosphosite.org/proteinAction.do?id=2399&showAllSites=true	95.9	AKSPMPKsPVEEVKP			SPMPKS*PVEEVKPKPEAK	3	686.683	25278	27765	27550	25119		27864	27193	26323	27589	27530	27151	28595	27759	27957	27808	28019	46.1693	49.794	50.3417	44.6966		49.5863	50.5283	49.6454	50.3751	49.288	49.5678	50.2039	49.7742	49.5179	49.7005	49.9245	10.2048	12.9208	11.8182	11.065		12.5421	9.66354	8.59346	12.9547	9.03339	12.4908	10.8125	13.2396	12.4123	6.31966	12.7721	0.932	-0.1165	0.3058	-0.2621		0.0583	-0.1748	-0.1019	0.0874	-0.3349	-0.1311	0.0583	-0.1019	-0.1311	-0.801	0.1893	0.550536	0.609895	0.591576	0.610341		0.57962	0.553646	0.505046	0.580343	0.562647	0.567144	0.610921	0.595932	0.588837	0.372977	0.673654	3.419	3.483	3.247	4.066		3.465	1.989	1.955	3.626	2.615	3.276	3.211	3.382	3.567	1.387	3.317	1.13494	1.65963	1.604	1.59995		1.6839	1.3644	1.18446	1.53006	1.21547	1.48229	1.49164	1.67555	1.60624	0.816905	1.72703	20	29	29	20		29	12	12	29	20	29	20	29	20	12	38	mouse
25186	25172	Cytoskeletal protein	Nefm	NFM	§610	Neurofilament medium polypeptide	P08553	http://www.phosphosite.org/proteinAction.do?id=2399&showAllSites=true	95.9	AKSPMPKsPVEEVKP			SPMPKS*PVEEVKPKPEAK	3	686.683	28472	28122		28461		28717				27831	27824	25177		28201	25144	28645	51.5855	50.3439		50.408		50.8875				49.7938	50.6494	44.4636		49.9077	44.9795	50.9636	11.2612	9.41454		12.8894		8.22915				11.4365	10.7144	10.7447		11.6478	9.21896	11.4101	0.2184	-0.1748		-0.1311		-0.2184				-0.1311	0.1165	0.7864		-0.2913	-1.1068	-0.1456	0.590399	0.576489		0.62597		0.28181				0.601767	0.595108	0.557505		0.584845	0.526789	0.597717	3.451	3.216		3.596		2.47				3.52	3.28	3.997		3.736	2.694	3.344	1.43036	1.36754		1.77623		1.19773				1.54019	1.36369	1.34915		1.53548	1.06036	1.55852	38	12		29		2				29	20	12		29	12	29	mouse
25187	25173	Cytoskeletal protein	Nefm	NFM	§610	Neurofilament medium polypeptide	P08553	http://www.phosphosite.org/proteinAction.do?id=2399&showAllSites=true	95.9	AKSPMPKsPVEEVKP			SPMPKS*PVEEVKPKPEAK	3	686.683														24748	28448	25290														43.9593	50.7534	45.1276														10.9872	10.7825	11.0009														-0.0728	-0.0583	-0.7864														0.621953	0.590792	0.57768														3.63	3.489	2.919														1.53675	1.41371	1.37504														29	38	20	mouse
25188	25174	Cytoskeletal protein	Nefm	NFM	§610	Neurofilament medium polypeptide	P08553	http://www.phosphosite.org/proteinAction.do?id=2399&showAllSites=true	95.9	AKSPMPKsPVEEVKP			SPMPKS*PVEEVKPKPEAK	3	686.683																28653																50.9774																12.0565																-0.1311																0.635492																3.971																1.65031																20	mouse
25189	25175	Cytoskeletal protein	Nefm	NFM	§610	Neurofilament medium polypeptide	P08553	http://www.phosphosite.org/proteinAction.do?id=2399&showAllSites=true	95.9	AKSPMPKsPVEEVKP			SPMPKS*PVEEVKPKPEAK	4	515.264	28148	28487	27557	28838	28173	27570	28513	26642	27622	28573	27841	28613	28554	28378	27878	28675	51.0433	50.8999	50.3509	50.9771	50.9995	49.1016	52.609	50.1942	50.4248	50.9817	50.6755	50.2306	50.9937	50.1903	49.8157	51.0127	13.3298	6.39147	10.3979	8.78781	10.2549	13.1221	4.50031	13.4597	12.0329	8.61439	9.92082	12.3757	7.0511	8.10018	13.9914	10.3595	0.5628	-0.7957	1.6108	-0.3687	-0.3299	1.5526	0.3105	1.9213	0.951	-0.2911	-0.2329	-0.0776	-0.9122	-0.2135	0.621	-0.0582	0.565192	0.202034	0.527782	0.481382	0.539834	0.599713	0.134239	0.578009	0.561079	0.486347	0.556366	0.596332	0.378246	0.439444	0.549588	0.511078	4.465	2.549	3.541	3.313	3.721	4.584	1.017	4.578	4.003	3.294	3.186	4.471	2.972	2.809	4.767	3.319	1.43444	0.963085	1.20526	1.31565	1.32507	1.39657	0.979639	1.30791	1.29356	1.16826	1.25501	1.57144	0.981512	1.27628	1.48474	1.45896	45	6	45	35	26	45	2	45	45	26	26	45	2	35	45	35	mouse
25190	25176	Cytoskeletal protein	Nefm	NFM	§610	Neurofilament medium polypeptide	P08553	http://www.phosphosite.org/proteinAction.do?id=2399&showAllSites=true	95.9	AKSPMPKsPVEEVKP			SPMPKS*PVEEVKPKPEAK	4	515.264	28794	28118	28327	28158	27474	28353	26888	26341	27309	25099	27155	27970	27479	27934	28521	28030	52.083	50.3388	51.5401	49.9201	49.9136	50.3281	50.0287	49.6756	49.887	44.9303	49.5731	49.1857	49.2883	49.4851	50.8791	49.9393	10.8447	11.1018	6.24718	11.4045	12.9101	10.4698	12.58	11.5317	11.4711	7.89963	11.3439	13.4711	13.327	13.4622	11.6198	13.1959	-0.3687	-0.3882	-0.9704	1.4944	2.0572	-0.5046	0.2911	0.6987	1.4944	-0.2717	1.3585	0.9704	1.5526	0.8927	-0.2523	1.9019	0.534412	0.537097	0.258741	0.556838	0.590514	0.493517	0.568776	0.490995	0.549353	0.426159	0.521989	0.571134	0.522207	0.545069	0.535825	0.60063	3.706	4.73	2.69	4.002	4.352	3.739	4.197	3.923	3.94	2.74	3.824	4.868	4.911	4.483	4.127	4.824	1.26223	1.42986	0.871364	1.37477	1.29889	1.33684	1.64317	1.33385	1.17849	1.1421	1.18186	1.45524	1.40653	1.49767	1.3376	1.35205	45	35	6	45	45	35	45	35	45	18	45	45	45	45	45	45	mouse
25191	25177	Cytoskeletal protein	Nefm	NFM	§610	Neurofilament medium polypeptide	P08553	http://www.phosphosite.org/proteinAction.do?id=2399&showAllSites=true	95.9	AKSPMPKsPVEEVKP			SPMPKS*PVEEVKPKPEAK	4	515.264	29148	27753	28176	27866	27806	27895	26573	26980	27953	27609	24317	28252	28164	27621	28879	28325	52.6149	49.7752	51.3046	49.3971	50.4457	49.6327	49.4991	50.7331	50.9524	49.4103	44.8672	49.6908	50.4075	48.9685	51.4297	50.4595	8.34199	14.4056	8.9393	13.4855	13.4921	12.8508	13.1543	8.80688	10.71	13.5331	7.57025	14.6517	12.1124	12.5528	8.65758	12.7144	-0.3493	1.6496	-0.0776	0.4852	0.4464	0.5434	1.9408	-0.2523	-0.2911	1.2615	-0.5434	1.3391	-0.1359	1.3779	-0.2523	0.9704	0.481632	0.584093	0.470821	0.525081	0.547134	0.618729	0.608495	0.438723	0.510846	0.566511	0.373558	0.597105	0.533874	0.582718	0.493617	0.568774	3.381	5.03	3.453	5.096	4.489	4.435	4.54	2.86	3.323	4.851	2.977	5.041	4.324	4.568	2.742	4.475	1.08654	1.36214	1.35485	1.70595	1.55815	1.56941	1.41101	1.20162	1.26466	1.37351	1.03444	1.44034	1.47884	1.37584	1.13798	1.47268	26	35	18	45	45	45	45	45	45	45	26	45	35	45	26	45	mouse
25192	25178	Cytoskeletal protein	Nefm	NFM	§610	Neurofilament medium polypeptide	P08553	http://www.phosphosite.org/proteinAction.do?id=2399&showAllSites=true	95.9	AKSPMPKsPVEEVKP			SPMPKS*PVEEVKPKPEAK	4	515.264	28461	27444	27240	28487			27599		24458	27907	27469	28965	27789	29721	28187	29015	51.5675	49.2631	49.831	50.4484			51.1633		44.9449	49.9337	50.1062	50.7741	49.82	52.2772	50.343	51.5338	12.3224	12.7773	12.2411	12.1864			5.75945		8.01144	11.3969	12.1421	9.25806	12.0405	5.13847	11.7496	9.23359	1.4944	0.8539	2.0184	-0.2329			-0.7763		-0.2717	1.3197	1.4556	-0.2523	1.0286	-0.6599	1.145	-0.2329	0.562378	0.603236	0.528464	0.573523			0.382859		0.396035	0.565601	0.573346	0.504209	0.553615	0.14154	0.545509	0.491568	3.99	4.349	4.012	4.244			1.906		2.744	4.08	4.629	3.255	4.1	1.92	3.901	3.189	1.18285	1.44853	1.26082	1.59598			1.02139		1.08141	1.2041	1.2116	1.25674	1.39698	0.847251	1.2372	1.30947	45	45	45	45			2		11	45	45	45	45	2	45	26	mouse
25193	25179	Cytoskeletal protein	Nefm	NFM	§610	Neurofilament medium polypeptide	P08553	http://www.phosphosite.org/proteinAction.do?id=2399&showAllSites=true	95.9	AKSPMPKsPVEEVKP			SPMPKS*PVEEVKPKPEAK	4	515.264			27960				27540			28232									50.9789				51.0676			50.4568									10.7055				7.767			11.0516									-0.2523				-0.6793			0.097									0.50803				0.388178			0.530222									4.005				2.286			3.828									1.43315				1.15073			1.39434									35				11			35							mouse
25194	25180	Cytoskeletal protein	Nefm	NFM	§610	Neurofilament medium polypeptide	P08553	http://www.phosphosite.org/proteinAction.do?id=2399&showAllSites=true	95.9	AKSPMPKsPVEEVKP			SPMPKS*PVEEVKPKPEAK	4	515.264							27216																50.5655																8.75203																-0.1553																0.387054																3.013																1.35354																35										mouse
25195	25181	Cytoskeletal protein	Nefm	NFM	§610	Neurofilament medium polypeptide	P08553	http://www.phosphosite.org/proteinAction.do?id=2399&showAllSites=true	95.9	AKSPMPKsPVEEVKP			SPMPKS*PVEEVKPKPEAK	5	412.413		27546				27699					27297	28130	27654					49.4219				49.3074					49.8135	49.4648	49.6005					12.7447				12.6882					11.426	12.7471	10.327					-0.1212				-0.3395					-0.0485	-0.1697	-0.8972					0.590725				0.574228					0.541564	0.579001	0.503564					3.697				3.872					3.685	3.867	2.895					1.67545				1.62213					1.41829	1.60346	1.30493					6				6					6	6	11				mouse
25196	25182	Cytoskeletal protein	Nefm	NFM	§642	Neurofilament medium polypeptide	P08553	http://www.phosphosite.org/proteinAction.do?id=2399&showAllSites=true	95.9	EEEKKEVtKESPKEE			KEVT*KESPKEEK	2	756.371									1086																2.29554																4.26841																0.3173																0.0120888																0.672																0.619647																0								mouse
25197	25183	Cytoskeletal protein	Nefm	NFM	§642	Neurofilament medium polypeptide	P08553	http://www.phosphosite.org/proteinAction.do?id=2399&showAllSites=true	95.9	EEEKKEVtKESPKEE			KEVT*KESPKEEK	3	504.583		4507		3769		3312				4294		4170						9.79445		7.94351		7.10074				9.23567		8.98711						5.44855		5.90309		5.22548				6.01457		5.30715						-0.7927		-0.3171		-0.2576				-0.2576		-0.2378						0.0674726		0.154443		0.0369403				0.0331304		0.153568						1.655		2.205		1.892				2.078		1.811						0.919202		1.03755		0.945279				0.921585		0.982514						3		8		3				8		3					mouse
25198	25184	Cytoskeletal protein	Nefm	NFM	§645	Neurofilament medium polypeptide	P08553	http://www.phosphosite.org/proteinAction.do?id=2399&showAllSites=true	95.9	KKEVTKEsPKEEKVE			ES*PKEEKVEK	3	428.202			7685																16.7248																4.15739																-0.8407																0.0145478																1.018																0.797028																1000														mouse
25199	25185	Cytoskeletal protein	Nefm	NFM	§645	Neurofilament medium polypeptide	P08553	http://www.phosphosite.org/proteinAction.do?id=2399&showAllSites=true	95.9	KKEVTKEsPKEEKVE			ES*PKEEKVEKK	3	470.901																2437																5.32808																3.77728																-0.7008																0.0930073																1.227																0.814378																1000	mouse
25200	25186	Cytoskeletal protein	Nefm	NFM	§645	Neurofilament medium polypeptide	P08553	http://www.phosphosite.org/proteinAction.do?id=2399&showAllSites=true	95.9	KKEVTKEsPKEEKVE			EVTKES*PKEEK	2	692.324		8747		8703		8457		7518		8899		8646		8377				18.1619		17.6051		17.255		16.4984		18.0377		17.839		16.7106				7.65561		7.73755		6.33536		5.67985		7.80688		6.78781		7.5784				-0.4189		-0.2167		-0.26		0.1878		-0.13		-0.7078		-0.1589				0.346142		0.386165		0.345241		0.335425		0.398376		0.247734		0.334699				2.934		2.821		1.632		1.421		2.517		2.708		3.054				1.57085		1.7493		1.27458		1.16078		1.50864		1.37531		1.6178				73		54		54		13		54		54		54			mouse
25201	25187	Cytoskeletal protein	Nefm	NFM	§645	Neurofilament medium polypeptide	P08553	http://www.phosphosite.org/proteinAction.do?id=2399&showAllSites=true	95.9	KKEVTKEsPKEEKVE			EVTKES*PKEEK	3	461.885	4303	8700	5019	8688	6389	8504	7226	7482	4853	8756	6340	8662	7089	8362	8239	8556	9.21548	18.0858	10.396	17.5747	13.466	17.355	15.2833	16.4282	10.2851	17.794	14.7935	17.8636	14.3172	16.6872	15.9784	16.3663	5.59176	7.15366	5.64589	6.97881	5.83268	5.88606	3.98297	7.83268	7.67985	6.57187	6.32422	5.77728	6.14874	6.25259	7.01682	5.35952	-0.1516	-0.1083	-0.2815	-0.1299	-0.1516	0.0866	-0.498	0.1516	-0.1299	0.1732	-0.0866	-0.3031	-0.0866	0.0433	-0.1083	-0.1516	0.276479	0.367551	0.212719	0.340317	0.269695	0.257813	0.0718466	0.412232	0.410313	0.284656	0.258684	0.280713	0.276709	0.217478	0.306458	0.143251	1.659	2.308	1.775	2.277	1.78	1.824	1.029	2.349	2.279	2.289	1.755	1.778	1.886	2.121	2.195	1.646	1.14044	1.37625	1.17026	1.38686	1.2462	1.2634	0.891571	1.27714	1.22167	1.19507	1.15061	1.19097	1.12995	1.27001	1.16634	1.2261	24	34	24	34	34	34	15	24	24	34	34	34	34	34	34	34	mouse
25202	25188	Cytoskeletal protein	Nefm	NFM	§645	Neurofilament medium polypeptide	P08553	http://www.phosphosite.org/proteinAction.do?id=2399&showAllSites=true	95.9	KKEVTKEsPKEEKVE			EVTKES*PKEEK	3	461.885	4101		5212		6587				4660		6000		7277				8.71382		10.8987		13.9685				9.7817		13.776		14.826				6.21824		5.73049		7.16494				5.18642		5.88273		5.64016				-0.1083		-0.1732		-0.0866				-0.0866		-0.1949		-0.0866				0.297134		0.26648		0.339773				0.243321		0.296607		0.2325				1.971		1.566		2.211				1.445		1.78		1.617				1.07995		1.18448		1.31321				1.0069		1.11791		1.11792				15		15		34				24		24		24				mouse
25203	25189	Cytoskeletal protein	Nefm	NFM	§645	Neurofilament medium polypeptide	P08553	http://www.phosphosite.org/proteinAction.do?id=2399&showAllSites=true	95.9	KKEVTKEsPKEEKVE			EVTKES*PKEEK	3	461.885	4506								5044				7459				9.74852								10.7869				15.3327				6.56225								7.80967				5.64016				-0.1083								-0.0866				-0.1299				0.250132								0.398867				0.274575				2.184								2.326				1.616				1.13899								1.23253				1.1221				34								24				34				mouse
25204	25190	Cytoskeletal protein	Nefm	NFM	§645	Neurofilament medium polypeptide	P08553	http://www.phosphosite.org/proteinAction.do?id=2399&showAllSites=true	95.9	KKEVTKEsPKEEKVE			EVTKES*PKEEKVEK	2	870.427	10324	10792	9825	11090	10232	10771			9944	11018	9673	10983	10462	10891	10814	11225	21.7213	21.3086	20.5577	21.5141	20.9525	20.9888			20.6633	21.3435	21.0159	21.5008	20.8469	20.9006	20.5935	21.3538	7.767	7.3279	7.76955	5.34969	7.35952	8.39577			7.43533	7.87615	6.97469	7.284	7.39362	8.17393	7.17393	8.97062	-0.3102	-0.1723	0.0919	-0.2527	-0.2642	-0.0919			-0.2987	-0.1953	-0.2413	-0.0115	-0.3791	-0.3906	-0.3906	-0.046	0.481422	0.357861	0.430493	0.196185	0.411553	0.494493			0.476902	0.45544	0.407412	0.50805	0.468715	0.510212	0.409865	0.514573	2.228	1.586	1.92	1.065	2.007	2.598			2.414	1.778	2.097	1.628	1.902	2.101	2.524	2.891	1.42251	1.37872	1.3182	1.03976	1.34904	1.61207			1.21626	1.20387	1.16615	1.36179	1.18147	1.3146	1.16337	1.5693	54	38	54	38	54	54			54	38	54	54	54	38	54	54	mouse
25205	25191	Cytoskeletal protein	Nefm	NFM	§645	Neurofilament medium polypeptide	P08553	http://www.phosphosite.org/proteinAction.do?id=2399&showAllSites=true	95.9	KKEVTKEsPKEEKVE			EVTKES*PKEEKVEK	2	870.427				11030																21.4124																8.59176																-0.3217																0.543231																2.76																1.73963																73													mouse
25206	25192	Cytoskeletal protein	Nefm	NFM	§645	Neurofilament medium polypeptide	P08553	http://www.phosphosite.org/proteinAction.do?id=2399&showAllSites=true	95.9	KKEVTKEsPKEEKVE			EVTKES*PKEEKVEK	3	580.62	10279	10739	9774	10985	10154	10752	10178	9693	9884	10964	9615	10991	10434	10850	10767	11177	21.6274	21.2285	20.4629	21.3428	20.8226	20.9606	20.6702	20.3252	20.531	21.255	20.9161	21.5144	20.7966	20.8361	20.5145	21.2705	6.78781	7.90309	6.31069	6.97469	6.52143	7.13018	6.85699	5.45223	6.7122	7.39686	7.92082	7.91721	6.77728	8.87943	7.44855	7.28567	-0.1206	-0.155	-0.1895	-0.1722	-0.2928		-0.1722	-0.1206	-0.1722	-0.2239	-0.2239	-0.0344	-0.2583	-0.1033	-0.3445	-0.1033	0.385466	0.486342	0.346265	0.201824	0.30579	0.423085	0.387188	0.269479	0.368713	0.286761	0.375453	0.400402	0.343968	0.466724	0.425745	0.443221	2.128	2.289	2.132	1.835	2.063	1.953	1.984	1.478	1.925	2.227	2.445	2.265	1.789	2.567	2.079	2.08	1.15333	1.3679	1.11058	1.29227	1.11821	1.24988	1.12343	0.98388	1.02102	1.15935	1.13399	1.27335	1.13381	1.35249	1.10146	1.31304	34	15	8	24	15	3	8	15	15	15	15	15	24	24	24	15	mouse
25207	25193	Cytoskeletal protein	Nefm	NFM	§645	Neurofilament medium polypeptide	P08553	http://www.phosphosite.org/proteinAction.do?id=2399&showAllSites=true	95.9	KKEVTKEsPKEEKVE			EVTKES*PKEEKVEK	4	435.717	10234	10751	9781	10975	10167	10750	10166	9682	9890	10973	9612	10939	10423	10848	10765	11176	21.5481	21.2477	20.4757	21.3258	20.843	20.9544	20.6507	20.3071	20.5422	21.2669	20.9088	21.4356	20.7789	20.8331	20.5119	21.2692	7.54212	9.8729	8.67572	8.51145	8.32883	9.92445	6.49485	9.68194	7.69897	9.22257	8.91721	9.34008	8.48149	9.05404	8.42136	8.81248	-0.4361	-0.0918	-0.1148	0.023	-0.3213	0.0689	-0.2984	-0.3902	-0.2984	-0.0689	-0.3443	0.0689	-0.2066	-0.0689	-0.2525	-0.1836	0.275273	0.419098	0.426596	0.422282	0.309677	0.378038	0.274472	0.406904	0.235475	0.437566	0.401889	0.338428	0.369021	0.454464	0.377733	0.361254	2.768	2.904	2.788	2.539	2.55	2.965	2.858	3.04	2.369	2.669	2.786	2.587	2.801	3.098	3.07	2.673	1.08036	1.52598	1.39917	1.52428	1.30702	1.53559	1.12476	1.19729	1.06535	1.31862	1.25018	1.4429	1.24959	1.41844	1.18139	1.42084	15	15	15	15	15	15	8	15	15	8	15	8	15	15	15	15	mouse
25208	25194	Cytoskeletal protein	Nefm	NFM	§645	Neurofilament medium polypeptide	P08553	http://www.phosphosite.org/proteinAction.do?id=2399&showAllSites=true	95.9	KKEVTKEsPKEEKVE			EVTKES*PKEEKVEKK	2	934.474			8473						8594						9455				18.2808						18.4053						18.4751				4.77469						9.50446						5.27819				-1.7122						0.5779						-0.1498				0.0670196						0.487304						0.198471				0.931						2.053						1.104				0.31633						1.23982						0.727767				13						54						5		mouse
25209	25195	Cytoskeletal protein	Nefm	NFM	§645	Neurofilament medium polypeptide	P08553	http://www.phosphosite.org/proteinAction.do?id=2399&showAllSites=true	95.9	KKEVTKEsPKEEKVE			EVTKES*PKEEKVEKK	3	623.319	8513	8876	8453	9081	8574	8976	8776	8444	8596	9033	7987	8849		9084	9440	9431	18.617	18.3449	18.2518	18.3208	18.2758	18.2735	18.2674	18.3113	18.408	18.2899	18.3283	18.2047		18.1266	18.4559	18.4077	6.61618	7.32698	7.77469	8.00833	5.90658	7.27819	6.06702	7.07572	4.91721	8.39577	6.33161	8.96257		6.4168	6.79588	7.7122	-0.3369	-0.2888	-1.3637	-0.8342	-0.2086	-0.0963	-0.1765	-0.4973	-0.4011	-0.4332	-0.0802	0.9305		-0.2567	-0.1925	-0.0802	0.358754	0.295596	0.35414	0.442016	0.316738	0.380527	0.303049	0.37025	0.200398	0.42578	0.351119	0.499683		0.32214	0.314937	0.417702	1.916	2.67	2.147	1.971	1.637	2.051	1.552	1.958	1.286	2.259	1.684	2.427		1.828	1.886	1.84	0.995265	1.33262	1.05686	1.14671	1.02665	1.2108	0.973242	1.03644	0.758898	1.2598	1.06309	1.20581		1.04059	1.00933	1.26869	9	16	16	9	9	25	9	16	3	16	9	16		9	9	9	mouse
25210	25196	Cytoskeletal protein	Nefm	NFM	§645	Neurofilament medium polypeptide	P08553	http://www.phosphosite.org/proteinAction.do?id=2399&showAllSites=true	95.9	KKEVTKEsPKEEKVE			EVTKES*PKEEKVEKK	4	467.741	8478	8871	8437	9066	8571	8959	8754	8439	8558	9004	7984	8845	8892	9079	9422	9426	18.5727	18.3388	18.2274	18.2988	18.2722	18.2526	18.2346	18.3012	18.3551	18.2496	18.3212	18.1998	18.3214	18.1201	18.4295	18.4015	6.9914	7.97469	6.75696	7.77469	6.4034	7.83565	6.65758	7.30452	6.39903	6.70774	8.15864	8.68403	7.55284	6.14569	7.04964	7.83268	0.171	-0.1924	-0.8979	-0.6628	-0.1069	-0.0641	-0.1069	-0.2566	1.7103	-0.1283	0.2566	1.1117	0.171	-0.2993	0.4703	0.2993	0.439194	0.386033	0.366969	0.364695	0.237479	0.342438	0.296751	0.388077	0.272451	0.331302	0.4269	0.333817	0.295192	0.180683	0.453762	0.355622	2.059	2.259	1.892	2.383	2.087	2.548	2.185	1.984	1.935	1.85	2.057	2.85	2.456	1.931	2.183	2.274	1.1398	1.34119	0.976205	1.17488	1.15592	1.27322	1.08363	1.00471	0.729092	1.08681	1.19932	1.13183	1.17231	1.13019	1.0137	1.28588	15	15	24	24	24	15	24	15	15	24	15	15	24	15	24	15	mouse
25211	25197	Cytoskeletal protein	Nefm	NFM	§645	Neurofilament medium polypeptide	P08553	http://www.phosphosite.org/proteinAction.do?id=2399&showAllSites=true	95.9	KKEVTKEsPKEEKVE			KEVTKES*PKEEK	3	504.583										4075				2823	1873	2257										8.72265				6.06089	4.12081	4.97525										6.55596				6.96658	7.33348	7.86646										-0.3964				-0.218	-0.5549	-0.0793										0.243043				0.118093	0.141959	0.20031										2.486				2.809	2.803	3.225										1.16783				1.32484	1.07821	1.51056										3				3	3	15	mouse
25212	25198	Cytoskeletal protein	Nefm	NFM	§645	Neurofilament medium polypeptide	P08553	http://www.phosphosite.org/proteinAction.do?id=2399&showAllSites=true	95.9	KKEVTKEsPKEEKVE			KEVTKES*PKEEKVEK	5	374.394										9143					9552	9478										18.4444					18.6122	18.471										5.34582					5.21254	7.30892										-0.2404					0.0267	-0.3472										0.202442					0.199501	0.374036										2.291					1.444	2.541										0.985573					0.911274	1.27092										0					3	3	mouse
25213	25199	Cytoskeletal protein	Nefm	NFM	§645	Neurofilament medium polypeptide	P08553	http://www.phosphosite.org/proteinAction.do?id=2399&showAllSites=true	95.9	KKEVTKEsPKEEKVE			VEEEKKEVTKES*PKEEK	4	532.262														9307																18.4358																7.83863																-0.7891																0.224036																2.152																1.09329																0			mouse
25214	25200	Cytoskeletal protein	Nefm	NFM	§669	Neurofilament medium polypeptide	P08553	http://www.phosphosite.org/proteinAction.do?id=2399&showAllSites=true	95.9	ADKKKAEsPVKEKAV			AES*PVKEK	2	484.228	3310	8111	4202	8079	4004	7890	5184	5565	4521	1958	4594	2157	708	1357	5740	1014	6.81398	16.9255	8.42759	16.4332	8.5046	16.1468	10.9717	12.4953	9.43837	3.97376	10.2492	4.5014	1.56608	2.8122	11.3499	2.19872	5.91364	5.87943	5.59176	5.65956	5.71897	5.6968	6.89963	5.84466	6.14267	5.15989	5.5544	5.59176	4.62709	4.89963	5.56543	5.06248	-0.6608	-0.2065	-0.475	-0.2478	-0.5163	-0.6608	-0.4337	-0.6402	-0.2065	0.7228	-0.3098	0.2891	-0.1033	0.7641	-0.4337	0.4543	0.315287	0.317564	0.274202	0.315689	0.287242	0.272277	0.250583	0.264996	0.305774	0.206009	0.261715	0.116004	0.0506891	0.147716	0.260476	0.126415	1.917	1.918	1.661	1.685	1.677	1.672	2.067	1.468	1.641	1.708	1.607	1.691	1.557	1.361	1.551	1.527	1.36371	1.63762	1.53738	1.75668	1.51057	1.50385	1.47399	1.24853	1.26694	1.23895	1.39446	1.42716	1.24436	1.22686	1.36763	1.32045	1000	1000	1000	1000	1000	1000	1000	1000	1000	1000	1000	1000	1000	1000	1000	1000	mouse
25215	25201	Cytoskeletal protein	Nefm	NFM	§669	Neurofilament medium polypeptide	P08553	http://www.phosphosite.org/proteinAction.do?id=2399&showAllSites=true	95.9	ADKKKAEsPVKEKAV			AES*PVKEK	2	484.228	3962	2089	4631	1950	3926	1607	4636	6036	3921	8151	5049	7977	5769	7244	6047	5836	8.33879	4.38727	9.43942	4.02956	8.35274	3.25131	9.84797	13.5109	7.91319	16.5713	11.2581	16.5518	11.5277	14.7324	11.8574	11.7761	5.57025	5.09528	5.25806	6.69465	5.11577	5.9431	5.88273	6.35754	5.6517	5.90658	5.81816	6.03668	6.48812	5.95078	5.9393	5.33442	-0.2272	0.2891	-0.3511	0.5369	-0.888	0.2478	-0.4956	-0.7021	-0.2272	-0.2272	-0.2891	-0.413	-0.3924	-0.5369	-0.5163	-0.475	0.253643	0.13938	0.265265	0.287938	0.285424	0.256243	0.312019	0.255556	0.31865	0.321827	0.264683	0.317641	0.271616	0.311989	0.302601	0.275186	1.568	1.616	1.681	2.044	1.643	1.955	1.591	2.036	1.707	1.936	1.691	1.904	2.084	1.898	1.875	1.585	1.41659	1.35242	1.28907	1.5708	1.33078	1.52125	1.42847	1.26447	1.44009	1.55903	1.41104	1.52742	1.35464	1.50819	1.38161	1.41253	1000	1000	1000	1000	1000	1000	1000	1000	1000	1000	1000	1000	1000	1000	1000	1000	mouse
25216	25202	Cytoskeletal protein	Nefm	NFM	§669	Neurofilament medium polypeptide	P08553	http://www.phosphosite.org/proteinAction.do?id=2399&showAllSites=true	95.9	ADKKKAEsPVKEKAV			AES*PVKEK	2	484.228	3766	8355	3965		4426		4930	6274	275	8387	4379	8267	4458	7520	924	6206	7.83247	17.4286	7.92406		9.30368		10.4541	14.0198	0.58198	17.0872	9.74268	17.0998	9.13198	15.2428	2.19474	12.4044	5.69897	6.54975	5.53611		5.7167		5.40121	6.66354	6.04096	6.00833	5.61261	6.31876	5.37675	5.8729	5.28233	5.53165	-0.1446	-0.3717	-0.2891		-0.4337		-0.475	-0.6195	0.3924	-0.3717	-0.3098	-0.5369	-0.7848	-0.6195	0.2065	-0.6402	0.296424	0.252981	0.280547		0.294864		0.230285	0.299537	0.239048	0.244281	0.296088	0.288002	0.282072	0.317862	0.194054	0.253566	1.667	2.046	1.699		1.687		1.479	1.561	2.049	2.033	1.657	1.836	1.565	1.937	1.617	1.579	1.44582	1.47374	1.66216		1.52708		1.27274	1.30237	1.30682	1.28897	1.40376	1.37097	1.31305	1.567	1.26102	1.38538	1000	1000	1000		1000		1000	1000	1000	1000	1000	1000	1000	1000	1000	1000	mouse
25217	25203	Cytoskeletal protein	Nefm	NFM	§669	Neurofilament medium polypeptide	P08553	http://www.phosphosite.org/proteinAction.do?id=2399&showAllSites=true	95.9	ADKKKAEsPVKEKAV			AES*PVKEK	2	484.228	4161		4426		652		5432	1116	4140		728		4912	7795	808	7140	8.8669		8.92994		1.42668		11.484	2.23106	8.41714		1.59084		9.97794	15.7616	1.78668	13.9764	5.94692		5.77469		6.09205		6.57187	4.49894	5.8729		6.25571		6.08938	6.06399	5.83863	5.3363	-0.1446		-0.3098		0.5163		-0.4543	0.2891	-0.3304		0.4956		-0.5782	-0.7435	-0.0413	-0.475	0.202961		0.252279		0.225762		0.252322	0.0795919	0.301567		0.247448		0.311289	0.293121	0.208755	0.248773	1.516		1.476		2.021		1.946	1.054	1.887		1.943		1.897	1.807	1.866	1.611	1.22169		1.49208		1.45575		1.45535	0.984792	1.36263		1.26053		1.46439	1.31436	1.23132	1.40672	1000		1000		1000		1000	1000	1000		1000		1000	1000	1000	1000	mouse
25218	25204	Cytoskeletal protein	Nefm	NFM	§669	Neurofilament medium polypeptide	P08553	http://www.phosphosite.org/proteinAction.do?id=2399&showAllSites=true	95.9	ADKKKAEsPVKEKAV			AES*PVKEK	2	484.228	434		3708		4962		5680	5796	4332		4027		5500		5433	6835	0.977482		7.41629		10.3395		11.9992	13.0073	8.91827		8.92675		11.0158		10.8314	13.4631	6		5.6216		5.70997		4.9914	6.34486	5.66959		5.47756		6.00568		5.67572	6.04479	0.7021		-0.5576		-0.2272		-0.7021	-0.7021	-0.1859		-0.3717		-0.2891		-0.5369	-0.4337	0.266647		0.317695		0.253583		0.0699873	0.26307	0.268998		0.29176		0.285696		0.284675	0.307764	1.833		1.699		1.683		0.998	2.067	1.676		1.654		1.56		1.696	1.88	1.22915		1.61848		1.5558		1.06462	1.31845	1.37104		1.38557		1.4979		1.29085	1.5405	1000		1000		1000		1000	1000	1000		1000		1000		1000	1000	mouse
25219	25205	Cytoskeletal protein	Nefm	NFM	§669	Neurofilament medium polypeptide	P08553	http://www.phosphosite.org/proteinAction.do?id=2399&showAllSites=true	95.9	ADKKKAEsPVKEKAV			AES*PVKEK	2	484.228	3560				5518		783		3671		4824		5215		5050	6521	7.32693				11.3958		1.56424		7.40643		10.7543		10.5119		10.1938	12.9393	5.95468				6.63078		5.9914		5.51004		5.34008		6.25104		6.18977	5.54212	-0.3717				-0.475				-0.6608		-0.2478		-0.5782		-0.6195	-0.5163	0.30109				0.294536		0.296784		0.252422		0.258699		0.364807		0.346067	0.262031	1.873				1.627		1.259		1.581		1.552		1.849		1.786	1.636	1.41675				1.40566		1.27209		1.27632		1.3209		1.48669		1.3859	1.48764	1000				1000		1000		1000		1000		1000		1000	1000	mouse
25220	25206	Cytoskeletal protein	Nefm	NFM	§669	Neurofilament medium polypeptide	P08553	http://www.phosphosite.org/proteinAction.do?id=2399&showAllSites=true	95.9	ADKKKAEsPVKEKAV			AES*PVKEK	2	484.228	233				5230		4268				5269				6367	7455	0.462737				10.8578		9.10833				11.764				12.3923	14.5133	5.50031				5.53611		6.11295				5.98297				5.62709	6.55284	-0.1239				-0.2272		-0.6402				-0.4543				-0.3511	-1.0119	0.223676				0.315799		0.233752				0.300722				0.294375	0.320378	1.37				1.629		1.992				1.323				1.792	1.46	1.13495				1.5597		1.39997				1.09974				1.32372	1.22957	1000				1000		1000				1000				1000	1000	mouse
25221	25207	Cytoskeletal protein	Nefm	NFM	§669	Neurofilament medium polypeptide	P08553	http://www.phosphosite.org/proteinAction.do?id=2399&showAllSites=true	95.9	ADKKKAEsPVKEKAV			AES*PVKEK	2	484.228					4701																9.83499																6.68613																-0.2685																0.35215																2.109																1.5386																1000												mouse
25222	25208	Cytoskeletal protein	Nefm	NFM	§669	Neurofilament medium polypeptide	P08553	http://www.phosphosite.org/proteinAction.do?id=2399&showAllSites=true	95.9	ADKKKAEsPVKEKAV			AES*PVKEK	3	323.155		8148		8097						8200		8024						17.0009		16.4638						16.6657		16.6374						5.45223		4.98716						5.44977		5.04769						-0.2476		-0.1547						-0.1547		-0.1857						0.0151595		0.0297826						0.0247014		0.0191989						1.559		1.436						1.573		1.529						1.1414		1.06746						1.09149		1.10029						1000		1000						1000		1000					mouse
25223	25209	Cytoskeletal protein	Nefm	NFM	§669	Neurofilament medium polypeptide	P08553	http://www.phosphosite.org/proteinAction.do?id=2399&showAllSites=true	95.9	ADKKKAEsPVKEKAV			AES*PVKEKAVEEVITISK	2	1019.03	58597			58086						57716				57714			96.3526			94.4645						94.4818				94.0067			10.1186			5.46597						7.54516				8.97469			1.4229			2.1197						1.7173				1.0795			0.541423			0.190692						0.329439				0.498248			2.349			1.006						1.729				1.972			0.971979			0.373317						0.657539				0.998419			52			19						26				43			mouse
25224	25210	Cytoskeletal protein	Nefm	NFM	§669	Neurofilament medium polypeptide	P08553	http://www.phosphosite.org/proteinAction.do?id=2399&showAllSites=true	95.9	ADKKKAEsPVKEKAV			AES*PVKEKAVEEVITISK	3	679.689	58546	109853	109127	57978	57501	57410	56188	55729	57707	57610	57672	58511	57493	57607	57755	57917	96.2782	175.452	174.23	94.3063	94.8595	93.7829	94.6599	94.615	95.3708	94.332	94.7638	94.2976	94.1196	93.8529	94.9581	95.026	13.433	9.57349	5.40012	13.5214	13.0009	12.2916	13.4711	12.3098	13.4283	12.7696	13.0097	12.7595	12.7423	13.567	10.0311	12.9318	0.0147	0.8239	-0.1618	0.0294	-0.0589	-0.2943	0.3237	-0.2354	0.0589	0.0441	-0.2354	0.1471	-0.103	-0.1324	0.0294	-0.2354	0.675609	0.572955	0.0542151	0.598542	0.625187	0.615334	0.667714	0.667315	0.657157	0.650462	0.651213	0.638074	0.607946	0.661923	0.531122	0.624173	3.703	1.949	0.777	4.076	3.801	3.384	4.046	3.372	3.789	3.558	3.761	3.802	3.762	3.98	3.513	3.761	1.65711	1.11485	0.760426	1.88689	1.70015	1.62732	1.76039	1.54089	1.59272	1.60365	1.56999	1.68962	1.63621	1.75838	1.41635	1.72134	144	41	12	111	111	132	121	101	121	121	111	144	111	121	155	132	mouse
25225	25211	Cytoskeletal protein	Nefm	NFM	§669	Neurofilament medium polypeptide	P08553	http://www.phosphosite.org/proteinAction.do?id=2399&showAllSites=true	95.9	ADKKKAEsPVKEKAV			AES*PVKEKAVEEVITISK	3	679.689		57160	57592	57988														93.9735	95.1001	94.3221														13.9172	12.0716	11.4535														-0.2207	0.1766	0.0883														0.663133	0.628867	0.594368														4.072	2.926	4.297														1.79771	1.68882	1.84118														132	132	111													mouse
25226	25212	Cytoskeletal protein	Nefm	NFM	§669	Neurofilament medium polypeptide	P08553	http://www.phosphosite.org/proteinAction.do?id=2399&showAllSites=true	95.9	ADKKKAEsPVKEKAV			DVADKKKAES*PVKEK	4	438.729													8949																18.4004																3.67162																-0.5698																0.0573852																1.289																0.724804																1000				mouse
25227	25213	Cytoskeletal protein	Nefm	NFM	§669	Neurofilament medium polypeptide	P08553	http://www.phosphosite.org/proteinAction.do?id=2399&showAllSites=true	95.9	ADKKKAEsPVKEKAV			KAES*PVK	2	419.707	668	2259	653	2258	1124	1896			575	2172	1185	2399	957	1664	1236	1353	1.43316	4.86427	1.44845	4.71661	2.52908	3.9911			1.30481	4.56578	2.70498	5.15177	2.22677	3.62417	2.90232	3.16042	4.78516	5.79317	4.12901	5.5544	5.4318	4.72584			4.29158	5.12784	4.48545	5.01728	4.01055	4.20273	4.93554	4.29158	-0.6195	0.4527	-0.5242	0.0477	-0.6433	-0.0238			-0.3097	0.2383	-0.5718	-0.0477	-0.0238	-0.0477	-0.6671	-0.1191	0.109658	0.170252	0.0913014	0.132551	0.124238	0.102895			0.130743	0.143393	0.112952	0.14447	0.0205538	0.0915062	0.119679	0.0370602	1.609	1.732	1.409	1.745	1.669	1.574			1.433	1.669	1.434	1.505	1.301	1.438	1.647	1.432	1.33147	1.40302	1.35535	1.60917	1.30752	1.60546			1.14563	1.44366	1.1472	1.41414	1.24325	1.43243	1.22926	1.32979	1000	1000	1000	1000	1000	1000			1000	1000	1000	1000	1000	1000	1000	1000	mouse
25228	25214	Cytoskeletal protein	Nefm	NFM	§669	Neurofilament medium polypeptide	P08553	http://www.phosphosite.org/proteinAction.do?id=2399&showAllSites=true	95.9	ADKKKAEsPVKEKAV			KAES*PVK	2	419.707	358																0.76456																3.72584																0.8577																0.0269981																1.252																0.819567																1000																mouse
25229	25215	Cytoskeletal protein	Nefm	NFM	§669	Neurofilament medium polypeptide	P08553	http://www.phosphosite.org/proteinAction.do?id=2399&showAllSites=true	95.9	ADKKKAEsPVKEKAV			KAES*PVKEK	2	548.276	212	2257	241	1905	774	1874	727	1136	189	2100	6775	2268	761	1457	917	969	0.41275	4.85834	0.506305	3.8912	1.80265	3.93675	1.45098	2.27917	0.374347	4.43392	15.9493	4.87284	1.71331	3.19631	2.1717	2.09707	6.98716	7.60206	6.85387	7.74473	6.82102	7.34582	8.05948	6.5986	6.69897	7.71444	4.81531	6.29328	6.50446	7.39577	6.23508	7.39903	0.0547	0.5289	0.3648	0.3648	-1.0031	0.073	-0.0182	0.3283	0.1277	0.4377	-0.3101	0.4742	0.456	0.383	0.4925	0.4195	0.30023	0.436907	0.281508	0.451998	0.276969	0.42045	0.429631	0.374259	0.270125	0.440639	0.146327	0.297082	0.352687	0.41938	0.371168	0.426291	2.399	2.735	2.316	2.774	2.306	2.676	2.712	1.93	2.283	2.805	1.307	2.136	1.914	2.682	1.752	2.624	1.64657	1.66833	1.5886	2.01244	1.49318	1.76826	1.71765	1.42164	1.46391	1.70516	0.915368	1.48548	1.49411	1.66503	1.38271	1.69245	1000	1000	1000	1000	1000	1000	1000	1000	1000	1000	1000	1000	1000	1000	1000	1000	mouse
25230	25216	Cytoskeletal protein	Nefm	NFM	§669	Neurofilament medium polypeptide	P08553	http://www.phosphosite.org/proteinAction.do?id=2399&showAllSites=true	95.9	ADKKKAEsPVKEKAV			KAES*PVKEK	2	548.276	532	2074	569	1931	701	1227	794	1247	587	1499	440	1900	667	1360	921	1125	1.19738	4.3352	1.29502	3.96686	1.56048	2.39733	1.58219	2.60439	1.32437	2.86501	0.954407	3.85651	1.48841	2.82484	2.18407	2.59585	6.41908	7.25885	6.67778	6.62893	6.51286	7.02365	6.42366	7.41567	6.72816	7.21968	7.58838	5.16494	7.04001	6.62525	7.35754	7.31785	-2.1704	0.2006	-1.9516	0.4013	0.3648	-0.2918	0.4742	0.8572	-1.7327	-0.1824	0.0182	-0.1277	0.1642	0.4377	0.4377	0.3465	0.258156	0.413829	0.274053	0.356819	0.362899	0.322722	0.361451	0.429403	0.26969	0.400156	0.405106	0.209881	0.298395	0.364062	0.419859	0.420447	2.293	2.673	2.34	1.945	1.956	2.245	1.863	2.658	2.252	2.434	2.516	1.677	2.39	1.942	2.646	2.691	1.13501	1.64847	1.27929	1.74153	1.55999	1.67572	1.50439	1.41108	1.09814	1.46043	1.54207	1.22363	1.6837	1.53554	1.52192	1.70131	1000	1000	1000	1000	1000	1000	1000	1000	1000	1000	1000	1000	1000	1000	1000	1000	mouse
25231	25217	Cytoskeletal protein	Nefm	NFM	§669	Neurofilament medium polypeptide	P08553	http://www.phosphosite.org/proteinAction.do?id=2399&showAllSites=true	95.9	ADKKKAEsPVKEKAV			KAES*PVKEK	2	548.276		2558		1650	591	1652				1941	759	2495		1303	758	1128		5.51545		3.35644	1.30141	3.42884				3.92689	1.66329	5.38185		2.69428	1.68181	2.60298		7.34969		7.6968	7.14206	7.14691				7.32975	6.81816	6.49894		7.01011	7.47886	6.57512		-0.0182			0.1459	0.4013				0.2553	0.383			0.6384	0.5654	0.3465		0.395226		0.397377	0.323762	0.415435				0.42066	0.400144	0.265312		0.416187	0.423735	0.372908		2.44		2.771	2.341	2.644				2.694	2.017	2.295		2.544	2.68	1.922		1.75943		1.96863	1.69477	1.69012				1.58371	1.58054	1.51603		1.5271	1.44539	1.5199		1000		1000	1000	1000				1000	1000	1000		1000	1000	1000	mouse
25232	25218	Cytoskeletal protein	Nefm	NFM	§669	Neurofilament medium polypeptide	P08553	http://www.phosphosite.org/proteinAction.do?id=2399&showAllSites=true	95.9	ADKKKAEsPVKEKAV			KAES*PVKEK	2	548.276		1863		2106		1460				1709	672	2105		1065				3.83047		4.4184		2.9247				3.41964	1.48356	4.35753		2.16945				5.62893		6.82102		7.98716				6.75945	6.7986	7.64975		6.82681						0.3283		0.2189				-0.0547	0.3465	0.1642		-0.0547				0.294606		0.294464		0.446585				0.277644	0.27006	0.439323		0.253953				2.035		2.374		2.697				2.581	2.294	2.76		2.055				1.51334		1.82896		1.77693				1.49759	1.56121	1.64488		1.45404				1000		1000		1000				1000	1000	1000		1000			mouse
25233	25219	Cytoskeletal protein	Nefm	NFM	§669	Neurofilament medium polypeptide	P08553	http://www.phosphosite.org/proteinAction.do?id=2399&showAllSites=true	95.9	ADKKKAEsPVKEKAV			KAES*PVKEK	2	548.276		1427		1192		1606				2358				1043				2.76995		2.26399		3.24689				4.94323				2.11727				5.93181		4.25181		6.6038				6.74958				6.32057				-0.2371		-0.456		0.3101				-0.2918				0.0912				0.286417		0.0585071		0.35052				0.300173				0.306384				1.798		1.013		1.905				2.391				2.029				1.25424		0.887841		1.5919				1.58951				1.50736				1000		1000		1000				1000				1000			mouse
25234	25220	Cytoskeletal protein	Nefm	NFM	§669	Neurofilament medium polypeptide	P08553	http://www.phosphosite.org/proteinAction.do?id=2399&showAllSites=true	95.9	ADKKKAEsPVKEKAV			KAES*PVKEK	2	548.276		1648		1462		995												3.27877		2.87521		1.87669												6.64975		6.94692		6.71444														-0.2918		-0.2371												0.379424		0.285644		0.321469												2.371		2.05		2.249												1.52058		1.40651		1.44696												1000		1000		1000											mouse
25235	25221	Cytoskeletal protein	Nefm	NFM	§669	Neurofilament medium polypeptide	P08553	http://www.phosphosite.org/proteinAction.do?id=2399&showAllSites=true	95.9	ADKKKAEsPVKEKAV			KAES*PVKEK	2	548.276				1663																3.38496																7.57512																-0.073																0.380254																2.524																1.77354																1000													mouse
25236	25222	Cytoskeletal protein	Nefm	NFM	§669	Neurofilament medium polypeptide	P08553	http://www.phosphosite.org/proteinAction.do?id=2399&showAllSites=true	95.9	ADKKKAEsPVKEKAV			KAES*PVKEK	2	548.276				2349																4.9423																7.75203																-0.0365																0.386359																2.69																1.87671																1000													mouse
25237	25223	Cytoskeletal protein	Nefm	NFM	§669	Neurofilament medium polypeptide	P08553	http://www.phosphosite.org/proteinAction.do?id=2399&showAllSites=true	95.9	ADKKKAEsPVKEKAV			KAES*PVKEK	3	365.853	655	1628	1246	1502	1034	2126	726	1080	1499	1757	1082	3290	7682	1309	2065	2582	1.40542	3.22536	2.57262	2.97655	2.35711	4.59025	1.44656	2.15878	3.07349	3.52682	2.50145	7.24028	15.9649	2.70565	4.50509	5.63103	6.3098	5.49485	3.39469	5.76955	6.12784	5.98716	6.85387	7.49894	4.75945	6.10958	7.66555	6.60906	6.21538	7.43415	5.59007	4.98716	-0.5193	-0.1093	-0.4647	-0.3007	-0.3007	-0.1367	0.41	1.8587	-0.2187	-0.0547	-0.5467	-0.656	-0.1913	0.574	-0.1093	-0.5467	0.337048	0.265455	0.0177559	0.307454	0.294631	0.35734	0.384963	0.406939	0.147278	0.258993	0.32613	0.397348	0.344336	0.422147	0.295303	0.164484	2.166	1.572	1.293	1.987	1.978	2.044	2.245	2.303	1.546	2.121	2.132	2.162	1.961	2.477	1.578	1.387	1.16112	1.21695	0.846695	1.23908	1.28756	1.2384	1.26152	1.09263	0.903724	1.0392	1.21155	1.14409	1.12568	1.34551	1.00381	1.01825	1000	1000	1000	1000	1000	1000	1000	1000	1000	1000	1000	1000	1000	1000	1000	1000	mouse
25238	25224	Cytoskeletal protein	Nefm	NFM	§669	Neurofilament medium polypeptide	P08553	http://www.phosphosite.org/proteinAction.do?id=2399&showAllSites=true	95.9	ADKKKAEsPVKEKAV			KAES*PVKEK	3	365.853	1165	3869	423	2537	785	1529	1394	7249	1767	3787	1324	2200	1361	946	1404	2328	2.43497	8.45838	0.995213	5.45832	1.83202	3.07624	2.96296	16.0635	3.64286	8.07102	3.00764	4.67258	3.02499	1.86352	3.21634	5.11423	5.77469	5.41567	7.23958	5.36653	6.77469	7.37882	5.45469	4.94692	5.56543	5.80134	5.8962	6.23284	5.46852	4.7986	6.30627	4.5784	-0.1913	0.164	0.41	0.0273	0.5193	0.4373	-0.6013	-0.6287	-0.164	-0.5467	-0.5193	0.6013	-0.492	-0.2733	-0.574	-0.41	0.396885	0.241478	0.316684	0.260115	0.390004	0.403387	0.303106	0.196532	0.153309	0.250561	0.252052	0.299432	0.240328	0.161496	0.396775	0.173834	1.827	1.428	2.04	1.921	2.167	2.27	1.294	1.281	1.576	1.249	1.941	2.06	1.725	1.628	1.95	1.356	1.11147	1.09364	1.36002	1.18993	1.35539	1.41696	1.01337	0.879815	0.923021	0.926353	1.05485	1.21638	1.07856	1.07204	1.07183	1.02595	1000	1000	1000	1000	1000	1000	1000	1000	1000	1000	1000	1000	1000	1000	1000	1000	mouse
25239	25225	Cytoskeletal protein	Nefm	NFM	§669	Neurofilament medium polypeptide	P08553	http://www.phosphosite.org/proteinAction.do?id=2399&showAllSites=true	95.9	ADKKKAEsPVKEKAV			KAES*PVKEK	3	365.853	1803	3606	957	2531	605	2835	1154	1759	7274	1976	2236	3825	666	2783	763	1131	3.6938	7.92867	2.02764	5.43329	1.32985	6.13063	2.45951	3.68352	15.9066	4.03109	4.88567	8.27634	1.48399	5.97351	1.69187	2.61009	5.34008	5.59688	5.73049	5.91009	5.47756	5.25727	6.58838	5.66154	4.85078	7.34775	4.72125	5.14026	6.42597	4.95861	5.9914	6.60906	-0.246	0.3007	-0.4373	0.1367	0.6287	-1.0113	-0.6833	0.246	-0.8473	0.4647	-0.5193	-0.6833	0.4647	-0.246	0.6287	0.7927	0.202328	0.299463	0.168575	0.262192	0.312746	0.248511	0.277977	0.337711	0.092228	0.423419	0.11314	0.198754	0.303006	0.227065	0.353591	0.368356	1.682	1.301	1.912	1.888	2.041	1.296	1.868	1.557	0.888	2.451	1.388	1.3	2.155	1.334	2.231	2.308	0.981406	1.05549	1.09564	1.16325	1.14663	0.923937	1.12725	1.02345	0.727137	1.28916	0.843721	0.931307	1.18306	1.03169	1.14887	1.29173	1000	1000	1000	1000	1000	1000	1000	1000	1000	1000	1000	1000	1000	1000	1000	1000	mouse
25240	25226	Cytoskeletal protein	Nefm	NFM	§669	Neurofilament medium polypeptide	P08553	http://www.phosphosite.org/proteinAction.do?id=2399&showAllSites=true	95.9	ADKKKAEsPVKEKAV			KAES*PVKEK	3	365.853	403	1847	234	2044	1283	1237	1638	3146	1142	8815	1572	2413	2501	1463	1130	976	0.898672	3.79897	0.493753	4.31944	2.86109	2.4205	3.48749	6.83481	2.40188	17.8996	3.5167	5.18444	5.29361	3.21095	2.71397	2.10657	7.31966	6.19654	5.58004	5.77728	6.98716	6.25026	4.19044	4.20066	4.68613	4.43297	6.04335	6.27409	5.15366	6.05552	6.27165	7.3536	0.5193	-0.1093	0.5193	1.6127	-0.1913	-0.082	-0.902	0.6013	-0.328	-0.164	-0.6013	-0.082	-0.1367	0.7107	-0.0547	0.4373	0.396118	0.246092	0.310998	0.225422	0.329624	0.291875	0.0935075	0.0795585	0.225207	0.0782291	0.195268	0.311652	0.174842	0.336518	0.343387	0.42316	2.256	2.049	2.031	2.071	2.027	2.004	0.737	0.568	1.642	1.201	1.809	1.998	1.218	2.033	2.14	2.486	1.24385	1.21585	1.09696	1.01913	1.35914	1.24816	0.756706	0.719476	0.928122	0.888949	1.03617	1.22411	0.936747	1.23067	1.21146	1.41315	1000	1000	1000	1000	1000	1000	1000	1000	1000	1000	1000	1000	1000	1000	1000	1000	mouse
25241	25227	Cytoskeletal protein	Nefm	NFM	§669	Neurofilament medium polypeptide	P08553	http://www.phosphosite.org/proteinAction.do?id=2399&showAllSites=true	95.9	ADKKKAEsPVKEKAV			KAES*PVKEK	3	365.853	202	2232	682	3523	7376	3163	905	1510	185	2161	857	2756	1973	1910	2327	1337	0.393065	4.81511	1.50073	7.42823	15.9167	6.76156	1.95017	3.17953	0.365718	4.54135	1.99484	6.02352	4.18101	4.24819	5.04802	3.11292	6.60906	6.00393	7.32422	5.57512	6.20343	4.6517	7.53165	6.41454	5.69465	7.10403	7.68825	5.59688	4.8041	6.17522	4.69037	5.86012	0.1913	1.3667	-0.6287	-0.7653		-0.3827	0.9293	0.164	0.3553	0.5193	0.6833	0.1367	-0.246	-0.246	-0.5467	-0.0547	0.331534	0.386745	0.364889	0.253847	0.336897	0.128057	0.394676	0.327981	0.331009	0.390782	0.41778	0.256635	0.194508	0.33183	0.149926	0.35085	2.083	2.026	2.208	1.239	1.866	1.166	2.389	1.821	2.12	2.27	2.36	1.925	1.262	1.946	1.235	2.028	1.16326	1.10306	1.30727	0.939039	1.21401	0.919602	1.31779	1.13904	1.07932	1.22497	1.25565	1.14253	0.971868	1.21775	0.785803	1.33473	1000	1000	1000	1000	1000	1000	1000	1000	1000	1000	1000	1000	1000	1000	1000	1000	mouse
25242	25228	Cytoskeletal protein	Nefm	NFM	§669	Neurofilament medium polypeptide	P08553	http://www.phosphosite.org/proteinAction.do?id=2399&showAllSites=true	95.9	ADKKKAEsPVKEKAV			KAES*PVKEK	3	365.853	911	2063		1860	1868	1692		1280	870		1972		2234		926	1584	1.91987	4.30239		3.80807	4.0408	3.57634		2.66576	1.88522		4.31716		4.71917		2.19744	3.62062	5.8041	7.66959		6.84771	4.44249	6.07572		5.72354	6.5376		4.87943		4.53018		6.50169	7.25964	-0.5193	0.4647		0.328	0.0547	0.7653		0.5193	-0.4647		-0.3827		-0.164		0.7107	-0.738	0.332171	0.410284		0.340968	0.113268	0.335214		0.288889	0.380114		0.138825		0.145803		0.339007	0.379521	2.017	2.388		2.368	1.282	2.07		2.018	2.319		1.629		1.286		2.112	2.278	1.00829	1.4144		1.28437	1.0507	1.23127		1.11712	1.08275		0.912913		0.924856		1.1571	1.2464	1000	1000		1000	1000	1000		1000	1000		1000		1000		1000	1000	mouse
25243	25229	Cytoskeletal protein	Nefm	NFM	§669	Neurofilament medium polypeptide	P08553	http://www.phosphosite.org/proteinAction.do?id=2399&showAllSites=true	95.9	ADKKKAEsPVKEKAV			KAES*PVKEK	3	365.853	1498								616		675		2549		1668		3.0728								1.37991		1.49075		5.38143		3.73154		5.18776								7.39577		6.95078		5.2321		5.37161		-0.6013								-0.656		0.6287				-0.7653		0.179814								0.359103		0.363075		0.114573		0.325449		1.724								2.177		2.323		1.101		1.94		0.936008								1.14074		1.05837		0.946378		0.943214		1000								1000		1000		1000		1000		mouse
25244	25230	Cytoskeletal protein	Nefm	NFM	§669	Neurofilament medium polypeptide	P08553	http://www.phosphosite.org/proteinAction.do?id=2399&showAllSites=true	95.9	ADKKKAEsPVKEKAV			KAES*PVKEK	3	365.853									375				1097		8252										0.871263				2.50781		16.0092										6.49349				7.58838		6.4908										0.574				-0.656		-0.3007										0.328633				0.34279		0.3135										2.149				2.214		1.905										1.13417				1.25642		1.0808										1000				1000		1000		mouse
25245	25231	Cytoskeletal protein	Nefm	NFM	§669	Neurofilament medium polypeptide	P08553	http://www.phosphosite.org/proteinAction.do?id=2399&showAllSites=true	95.9	ADKKKAEsPVKEKAV			KAES*PVKEK	3	365.853													856																1.9954																6.9393																0.6013																0.321262																2.041																1.25897																1000				mouse
25246	25232	Cytoskeletal protein	Nefm	NFM	§669	Neurofilament medium polypeptide	P08553	http://www.phosphosite.org/proteinAction.do?id=2399&showAllSites=true	95.9	ADKKKAEsPVKEKAV			KAES*PVKEKA	2	583.794				8713																17.625																8.20761																-0.3083																0.380694																2.665																0.171724																1000													mouse
25247	25233	Cytoskeletal protein	Nefm	NFM	§669	Neurofilament medium polypeptide	P08553	http://www.phosphosite.org/proteinAction.do?id=2399&showAllSites=true	95.9	ADKKKAEsPVKEKAV			KAES*PVKEKAVEEVITISK	2	1083.08	50599	49445	49692	50166	49637	49723		48135	49771	49793	49823	50547	49637	49794	49978	50123	84.511	82.4009	83.311	82.7424	83.1703	82.2807		83.0817	83.5928	82.6801	83.0897	82.5546	82.4319	82.1799	83.2404	83.3066	11.6003	8.72354	9.05552	12.015	9.40782	10.9957		10.9547	10.7235	12.2541	11.6421	11.266	9.39794	13.2967	7.02136	10.9469	-0.1293	-0.4155	-0.0092	0.0277	0.0185	0.12		-0.8125	-0.0185	-0.0646	-0.2031	-0.12	-0.1293	-0.1754	0.3693	-0.1477	0.560058	0.463537	0.431018	0.589219	0.523922	0.532737		0.556055	0.529604	0.608632	0.618616	0.553223	0.457657	0.64406	0.35666	0.505996	2.237	1.812	1.802	2.677	1.518	2.157		1.812	1.993	2.992	1.98	2.725	1.738	2.628	1.018	2.092	1.51158	1.42077	1.5269	1.94739	1.44037	1.69406		1.20831	1.48938	1.61612	1.5218	1.6278	1.50882	1.78905	1.10323	1.63203	154	111	170	170	124	170		63	170	154	154	154	170	170	111	154	mouse
25248	25234	Cytoskeletal protein	Nefm	NFM	§669	Neurofilament medium polypeptide	P08553	http://www.phosphosite.org/proteinAction.do?id=2399&showAllSites=true	95.9	ADKKKAEsPVKEKAV			KAES*PVKEKAVEEVITISK	2	1083.08								48174																83.1433																11.1844																-0.6371																0.61394																2.147																1.33968																85									mouse
25249	25235	Cytoskeletal protein	Nefm	NFM	§669	Neurofilament medium polypeptide	P08553	http://www.phosphosite.org/proteinAction.do?id=2399&showAllSites=true	95.9	ADKKKAEsPVKEKAV			KAES*PVKEKAVEEVITISK	3	722.387	112177	49368	49600	50462	49572	49989	48747	48025	50088	49715	49751	51283	50357	50444	49916	50420	178.032	82.2867	83.178	83.1731	83.0751	82.6667	83.4537	82.9159	84.0592	82.5667	82.9868	83.6164	83.4842	83.147	83.1492	83.7532	7.68613	11.7496	11.426	11.6253	10.7799	11.6655	10.5513	11.9586	11.5867	11.0585	11.9245	13.3098	8.98716	11.1124	11.2204	11.1858	0.3876	0.3738	0.5676	0.2076	0.7337	0.2907	0.1938	0.2492	0.263	0.706	0.8167	0.0969	-0.1523	0.1938	0.7337	0.1523	0.378115	0.57831	0.569012	0.577635	0.508409	0.579094	0.528909	0.589995	0.550674	0.556622	0.587029	0.607341	0.568702	0.512442	0.580232	0.589651	1.902	4.253	4.14	3.917	3.056	4.248	4.03	3.963	3.756	3.938	4.303	3.801	2.955	3.716	4.168	3.615	0.949565	1.54182	1.56769	1.69867	1.44918	1.64022	1.50607	1.46075	1.39007	1.3899	1.4563	1.59898	1.23405	1.41393	1.33088	1.5776	47	89	109	109	130	80	89	80	71	109	109	55	27	47	109	89	mouse
25250	25236	Cytoskeletal protein	Nefm	NFM	§669	Neurofilament medium polypeptide	P08553	http://www.phosphosite.org/proteinAction.do?id=2399&showAllSites=true	95.9	ADKKKAEsPVKEKAV			KAES*PVKEKAVEEVITISK	3	722.387	111839	50558	49960	50827	49941	49617	48505	48146	49725	50461	50921	50838	49582	50061	50706	50815	177.496	84.05	83.7048	83.7077	83.6222	82.129	83.0887	83.0962	83.5224	83.6578	84.6891	82.9757	82.3469	82.5802	84.3132	84.3304	10.7167	11.3242	12.3382	13.011	10.7545	11.0615	9.01863	8.01144	11.1013	11.4012	11.2596	11.5114	10.5591	11.3716	12.0092	11.5171	0.3045	-0.2353	0.3184	0.0831	0.18	0.7752	0.5952	0.4153	0.8029	-0.1384	-0.1107	0.5676	0.4707	0.2769	0.1938	-0.0138	0.536557	0.550482	0.584862	0.584022	0.533931	0.560053	0.504524	0.446079	0.60354	0.534894	0.561992	0.574963	0.54732	0.567589	0.617928	0.540325	2.919	2.927	3.909	3.759	3.062	4.031	2.183	1.823	3.928	3.531	3.895	4.12	3.851	4.087	3.762	3.576	1.26634	1.46359	1.60958	1.58556	1.4287	1.50652	1.32928	1.09644	1.33632	1.39936	1.32761	1.47312	1.42646	1.54347	1.3816	1.49663	71	63	80	40	55	99	99	55	153	63	63	109	99	99	47	55	mouse
25251	25237	Cytoskeletal protein	Nefm	NFM	§669	Neurofilament medium polypeptide	P08553	http://www.phosphosite.org/proteinAction.do?id=2399&showAllSites=true	95.9	ADKKKAEsPVKEKAV			KAES*PVKEKAVEEVITISK	3	722.387	112815	49748	50419	50091	50431	50392	48387	48374	50702	50083	50533	51674	49956	49712	50676	50055	179.081	82.8513	84.3965	82.6321	84.3389	83.2572	82.9159	83.4455	84.9736	83.1079	84.1186	84.1806	82.9051	82.0609	84.2679	83.2042	11.3507	11.2161	10.1688	10.8928	7.75203	11.098	11.7878	10.3915	6.6038	11.251	13.5003	13.098	11.5361	11.7721	11.2708	11.2725	0.4707	0.0692	-0.3599	0.7337	-0.0138	-0.0692	0.5399	0.0554	0.0415	0.1938	-0.0138	-0.3322	0.18	0.6645	0.1523	0.5676	0.572914	0.569392	0.556204	0.495676	0.457585	0.517695	0.608545	0.532899	0.429185	0.561657	0.632114	0.651804	0.589941	0.588975	0.568788	0.579724	3.14	4.277	3.159	3.192	2.531	3.32	4.329	3.889	1.967	4.042	4.451	4.284	3.348	4.3	3.437	3.969	1.35754	1.61905	1.30435	1.6206	1.15909	1.41758	1.55107	1.4138	0.955469	1.45581	1.53493	1.50163	1.51905	1.53804	1.32647	1.51256	71	119	21	130	21	47	99	89	21	109	99	63	89	109	47	99	mouse
25252	25238	Cytoskeletal protein	Nefm	NFM	§669	Neurofilament medium polypeptide	P08553	http://www.phosphosite.org/proteinAction.do?id=2399&showAllSites=true	95.9	ADKKKAEsPVKEKAV			KAES*PVKEKAVEEVITISK	3	722.387	113079	50141			50456		49123	49112	51115	50880	50520	50469			51038	51198	179.614	83.4315			84.3749		84.0224	84.5516	85.5855	84.2809	84.0989	82.4413			84.8147	84.9002	6.48545	12.6882			12.0585		7.60033	6.90309	6.24642	11.5901	13.6696	11.0773			12.6308	9.38934	1.2597	-0.263			-0.0138		-0.3045	0.2492	-0.0138	-0.1384	0.0692	0.9275			-0.3738	-0.0554	0.329315	0.580669			0.582818		0.469252	0.387141	0.406421	0.578999	0.646248	0.524685			0.600974	0.528122	1.281	3.817			3.469		1.582	1.666	1.612	3.487	4.232	3.357			3.604	2.927	0.749915	1.57836			1.48597		1.05992	0.963078	0.936734	1.36102	1.55305	1.38352			1.34254	1.33035	33	63			27		47	33	6	33	63	130			33	33	mouse
25253	25239	Cytoskeletal protein	Nefm	NFM	§669	Neurofilament medium polypeptide	P08553	http://www.phosphosite.org/proteinAction.do?id=2399&showAllSites=true	95.9	ADKKKAEsPVKEKAV			KAES*PVKEKAVEEVITISK	3	722.387	112802	109998			50927			48734			50126				50288		179.056	175.661			85.0639			83.9801			83.5343				83.7001		10.9547	5.66959			4.83268			9.15739			12.2741				12.2757		0.5122	0.6506			-0.1938			-0.2215			0.4153				0.1384		0.580373	0.229117			0.148815			0.44852			0.573788				0.605098		4.107	0.927			1.295			2.97			3.998				4.287		1.38909	0.771365			0.801852			1.16997			1.42659				1.49687		99	27			7			33			99				99		mouse
25254	25240	Cytoskeletal protein	Nefm	NFM	§669	Neurofilament medium polypeptide	P08553	http://www.phosphosite.org/proteinAction.do?id=2399&showAllSites=true	95.9	ADKKKAEsPVKEKAV			KAES*PVKEKAVEEVITISK	3	722.387	50863														109336		84.8991														175.733		11.4179														8.67572		0.2076														-0.8721		0.580676														0.461764		4.166														2.216		1.49623														0.938056		119														55		mouse
25255	25241	Cytoskeletal protein	Nefm	NFM	§669	Neurofilament medium polypeptide	P08553	http://www.phosphosite.org/proteinAction.do?id=2399&showAllSites=true	95.9	ADKKKAEsPVKEKAV			KAES*PVKEKAVEEVITISK	3	722.387	113345																180.131																9.22403																1.5919																0.481515																2.467																0.931908																63																mouse
25256	25242	Cytoskeletal protein	Nefm	NFM	§669	Neurofilament medium polypeptide	P08553	http://www.phosphosite.org/proteinAction.do?id=2399&showAllSites=true	95.9	ADKKKAEsPVKEKAV			KAES*PVKEKAVEEVITISK	3	722.387	51257																85.4785																10.6144																-0.1384																0.561572																3.44																1.27305																63																mouse
25257	25243	Cytoskeletal protein	Nefm	NFM	§669	Neurofilament medium polypeptide	P08553	http://www.phosphosite.org/proteinAction.do?id=2399&showAllSites=true	95.9	ADKKKAEsPVKEKAV			KAES*PVKEKAVEEVITISK	3	722.387	51631																86.0226																7.06098																0.0415																0.382871																2.234																1.03325																21																mouse
25258	25244	Cytoskeletal protein	Nefm	NFM	§669	Neurofilament medium polypeptide	P08553	http://www.phosphosite.org/proteinAction.do?id=2399&showAllSites=true	95.9	ADKKKAEsPVKEKAV			KAES*PVKEKAVEEVITISK	3	722.387	50506																84.3743																11.757																-0.3876																0.577903																4.212																1.46899																99																mouse
25259	25245	Cytoskeletal protein	Nefm	NFM	§669	Neurofilament medium polypeptide	P08553	http://www.phosphosite.org/proteinAction.do?id=2399&showAllSites=true	95.9	ADKKKAEsPVKEKAV			KAES*PVKEKAVEEVITISK	4	542.042	51259	50373	51739	51170	49939	50008	48389	49217	49727	50084	49768	50839	50774	51561	50271	50421	85.4809	83.7823	86.3473	84.2159	83.6196	82.698	82.9185	84.7169	83.5286	83.1123	83.0119	82.9801	84.1077	84.7899	83.6742	83.7577	10.1391	8.86646	8.14509	8.09963	9.54516	11.1035	10.5272	7.46344	7.49894	10.0867	10.5735	10.8386	7.97469	6.31247	9.02872	11.466	-0.0553	-0.4612	-0.3136	-0.4428	-0.1476	-0.166	1.9371	-0.4428	1.6235	0.0369	1.6604	0.5904	-0.5719	-0.0922	0.0184	-0.0553	0.525074	0.49645	0.404074	0.415091	0.480922	0.537327	0.592336	0.344885	0.365649	0.53216	0.539749	0.590894	0.462381	0.306486	0.501708	0.594304	3.422	2.95	2.286	2.873	4.293	4.745	4.172	1.445	4.075	3.911	4.175	4.285	2.425	1.674	3.469	3.902	1.3342	1.28317	1.17466	1.24056	1.42168	1.54368	1.17841	0.952925	0.935707	1.40252	1.16672	1.43773	1.11019	1.08143	1.27696	1.61105	55	33	16	27	71	63	40	21	71	71	80	55	27	16	71	63	mouse
25260	25246	Cytoskeletal protein	Nefm	NFM	§669	Neurofilament medium polypeptide	P08553	http://www.phosphosite.org/proteinAction.do?id=2399&showAllSites=true	95.9	ADKKKAEsPVKEKAV			KAES*PVKEKAVEEVITISK	4	542.042	113039	49370	49976	50464	50739	50765	48807	49032	50111	50817	50127	51230	49583	50079	109334	50067	179.529	82.2893	83.732	83.1792	84.7864	83.8148	83.54	84.4358	84.0925	84.1895	83.5355	83.5405	82.3513	82.6066	175.73	83.2198	8.05948	12.7144	9.57025	11.4191	11.0969	10.7496	10.1124	5.90309	10.466	9.81248	10.4271	8.86328	10.1421	10.3969	10.0315	10.5544	1.9556	1.0516	-0.166	-0.1476	-0.3874	-0.0184	-0.4797	-0.4981	-0.1107	-0.4428	0.0738	-0.2767	1.1438	-0.0922	-0.2767	0.9962	0.438813	0.651251	0.54395	0.581867	0.528441	0.537599	0.51514	0.344468	0.540714	0.518148	0.562615	0.477949	0.522618	0.526701	0.462971	0.528661	2.266	4.885	4.269	4.408	4.132	2.978	3.668	1.258	3.658	2.795	3.65	2.602	4.694	4.564	4.145	4.588	0.748308	1.48276	1.46722	1.66358	1.40544	1.40109	1.324	0.845252	1.32593	1.17501	1.42861	1.25732	1.32083	1.52659	1.23091	1.42869	21	63	63	71	33	40	47	21	71	33	71	33	63	63	63	63	mouse
25261	25247	Cytoskeletal protein	Nefm	NFM	§669	Neurofilament medium polypeptide	P08553	http://www.phosphosite.org/proteinAction.do?id=2399&showAllSites=true	95.9	ADKKKAEsPVKEKAV			KAES*PVKEKAVEEVITISK	4	542.042	111435	49749	49602	50093	49573	49641	49404	48359	50701	49719	51043	51744	49957	50443	108760	51174	176.884	82.8557	83.1805	82.6347	83.0769	82.1627	84.4458	83.422	84.9723	82.5717	84.879	84.284	82.9066	83.1457	174.631	84.8655	5.6073	10.0278	11.1261	11.2277	9.78516	10.4634	7.41454	9.33724	7.15677	10.3716	10.6126	11.4597	10.7799	6.60206	5.56384	11.0132	-0.2029	-0.2583	1.1438	0.9962	0.9224	1.1438	-0.5535	0.4243	0.0184	1.4021	-0.2214	-0.2583	0.0369	-0.0738	-0.0184	-0.0738	0.275591	0.580892	0.612799	0.56741	0.500324	0.530738	0.415416	0.48082	0.397552	0.516553	0.472781	0.619403	0.545163	0.361721	0.131412	0.534656	1.057	4.308	4.719	4.451	4.288	4.669	1.425	3.331	2.24	4.414	2.95	3.805	4.653	2.155	1.034	2.916	0.87458	1.52067	1.43353	1.51465	1.36835	1.3753	1.02318	1.23125	1.04447	1.19703	1.30902	1.41596	1.45009	1.14179	0.783391	1.47263	12	63	63	80	80	80	12	47	16	71	27	33	55	27	16	21	mouse
25262	25248	Cytoskeletal protein	Nefm	NFM	§669	Neurofilament medium polypeptide	P08553	http://www.phosphosite.org/proteinAction.do?id=2399&showAllSites=true	95.9	ADKKKAEsPVKEKAV			KAES*PVKEKAVEEVITISK	4	542.042	51654	110017						48010		49705		50456		50906	51070		86.056	175.693						82.8925		82.5506		82.4216		83.8267	84.8666		7.73993	5.04001						10.3098		10.3188		11.0186		11.3809	10.2487		-0.2214	-0.3136						0.166		1.0331		1.5497		-0.5535	-0.3136		0.475514	0.172098						0.515025		0.569591		0.595374		0.555134	0.508138		2.539	1.104						3.453		4.659		4.18		2.988	3.208		1.10397	0.915772						1.29572		1.24995		1.25859		1.40197	1.2277		21	12						40		71		71		27	27		mouse
25263	25249	Cytoskeletal protein	Nefm	NFM	§669	Neurofilament medium polypeptide	P08553	http://www.phosphosite.org/proteinAction.do?id=2399&showAllSites=true	95.9	ADKKKAEsPVKEKAV			KAES*PVKEKAVEEVITISK	4	542.042	50521													49725	49913		84.3966													82.0813	83.145		10.3206													9.93554	10.6596		0.2952													1.1807	1.3837		0.532593													0.463097	0.526189		3.811													4.392	4.604		1.39922													1.2941	1.15536		71													80	63		mouse
25264	25250	Cytoskeletal protein	Nefm	NFM	§669	Neurofilament medium polypeptide	P08553	http://www.phosphosite.org/proteinAction.do?id=2399&showAllSites=true	95.9	ADKKKAEsPVKEKAV			KAES*PVKEKAVEEVITISK	4	542.042	112433														49904		178.457														83.1302		8.2668														10.8268		-0.2029														0.6273		0.506852														0.610123		1.747														4.536		1.10045														1.29995		21														63		mouse
25265	25251	Cytoskeletal protein	Nefm	NFM	§669	Neurofilament medium polypeptide	P08553	http://www.phosphosite.org/proteinAction.do?id=2399&showAllSites=true	95.9	ADKKKAEsPVKEKAV			KAES*PVKEKAVEEVITISK	4	542.042	112114																177.931																10.5952																0.166																0.463128																3.337																1.30066																33																mouse
25266	25252	Cytoskeletal protein	Nefm	NFM	§669	Neurofilament medium polypeptide	P08553	http://www.phosphosite.org/proteinAction.do?id=2399&showAllSites=true	95.9	ADKKKAEsPVKEKAV			KAES*PVKEKAVEEVITISK	4	542.042	111786																177.416																9.6968																-0.1476																0.486551																3.686																1.32677																40																mouse
25267	25253	Cytoskeletal protein	Nefm	NFM	§669	Neurofilament medium polypeptide	P08553	http://www.phosphosite.org/proteinAction.do?id=2399&showAllSites=true	95.9	ADKKKAEsPVKEKAV			KAES*PVKEKAVEEVITISK	4	542.042	50888																84.9352																8.82681																-0.166																0.480367																3.586																1.28065																71																mouse
25268	25254	Cytoskeletal protein	Nefm	NFM	§669	Neurofilament medium polypeptide	P08553	http://www.phosphosite.org/proteinAction.do?id=2399&showAllSites=true	95.9	ADKKKAEsPVKEKAV			KAES*PVKEKAVEEVITISK	4	542.042	112766																179.001																9.16115																0.2767																0.499696																3.923																1.27493																47																mouse
25269	25255	Cytoskeletal protein	Nefm	NFM	§669	Neurofilament medium polypeptide	P08553	http://www.phosphosite.org/proteinAction.do?id=2399&showAllSites=true	95.9	ADKKKAEsPVKEKAV			KAES*PVKEKAVEEVITISKSVK	4	620.591	55587	54243	54684		54513	54532		52894	54685		54761	55540	54433			54973	91.8049	89.5896	90.7319		90.3846	89.3988		90.3224	90.8595		90.3883	89.8452	89.5411			90.5472	7.12494	9.46092	5.9431		4.60206	8.6073		4.59007	8.24718		8.6925	6.05012	7.98297			7.266	-0.8863	-1.2408	-1.1118		-0.6768	-0.0967		-0.29	-0.5801		-0.1773	-0.6929	-0.4995			-0.1934	0.382587	0.540554	0.177296		0.0292944	0.429543		0.0544618	0.416811		0.385995	0.338352	0.364504			0.368514	3.438	3.205	1.955		1.602	3.763		1.166	3.927		4.065	2.063	3.887			2.485	0.997452	1.1929	0.741642		0.743429	1.28565		0.67254	1.03629		1.19493	0.928279	1.13116			1.22606	33	33	16		12	27		12	40		21	21	27			40	mouse
25270	25256	Cytoskeletal protein	Nefm	NFM	§669	Neurofilament medium polypeptide	P08553	http://www.phosphosite.org/proteinAction.do?id=2399&showAllSites=true	95.9	ADKKKAEsPVKEKAV			KAES*PVKEKAVEEVITISKSVK	4	620.591	49921	54175				54502											83.519	89.4697				89.3517											9.4437	7.67366				7.8041											-0.29	-0.8701				0.0322											0.482964	0.39605				0.463817											3.956	2.78				3.436											1.22896	1.08634				1.23751											40	16				27											mouse
25271	25257	Cytoskeletal protein	Nefm	NFM	§669	Neurofilament medium polypeptide	P08553	http://www.phosphosite.org/proteinAction.do?id=2399&showAllSites=true	95.9	ADKKKAEsPVKEKAV			KKAES*PVKEK	2	612.323												76																0.115713																7.96257																-0.1796																0.400358																2.797																1.77397																1000					mouse
25272	25258	Cytoskeletal protein	Nefm	NFM	§669	Neurofilament medium polypeptide	P08553	http://www.phosphosite.org/proteinAction.do?id=2399&showAllSites=true	95.9	ADKKKAEsPVKEKAV			KKAES*PVKEK	3	408.551												69																0.106558																7.34679																0.049																0.397564																2.305																1.49035																1000					mouse
25273	25259	Cytoskeletal protein	Nefm	NFM	§669	Neurofilament medium polypeptide	P08553	http://www.phosphosite.org/proteinAction.do?id=2399&showAllSites=true	95.9	ADKKKAEsPVKEKAV			KKAES*PVKEK	4	306.665												114																0.172313																6.30364																-0.0326																0.300219																2.51																1.24158																1000					mouse
25274	25260	Cytoskeletal protein	Nefm	NFM	§669	Neurofilament medium polypeptide	P08553	http://www.phosphosite.org/proteinAction.do?id=2399&showAllSites=true	95.9	ADKKKAEsPVKEKAV			KKAES*PVKEKAVEEVITISK	3	765.085	44735																75.8474																7.93181																-0.2745																0.439305																2.453																0.999985																8																mouse
25275	25261	Cytoskeletal protein	Nefm	NFM	§669	Neurofilament medium polypeptide	P08553	http://www.phosphosite.org/proteinAction.do?id=2399&showAllSites=true	95.9	ADKKKAEsPVKEKAV			KKAES*PVKEKAVEEVITISK	4	574.066	44694	43606	43714	44268	43782	43798	42628	42366	43754	43960	43823	44661	43753	43867	44115	44264	75.7849	73.6347	74.4589	73.9863	74.4515	73.4704	74.2194	74.3129	74.6309	73.9813	74.268	73.9344	73.7071	73.3887	74.4567	74.543	11.3298	13.3936	10.4157	10.3019	11.8041	12.8069	10.5114	10.3251	13.0205	15.2132	13.0491	14.0297	11.067	10.2299	13.065	11.5229	-0.2265	-0.1568	-0.1219	-0.2787	0.1568	-0.0871	-0.4007	-0.7142		-0.5226	-0.1394	-0.4181	-0.4703	-0.209	-0.1219	-0.3136	0.60303	0.667402	0.527556	0.62079	0.627423	0.62531	0.569856	0.563604	0.647473	0.652999	0.638544	0.656163	0.598474	0.584976	0.6464	0.594044	3.558	5.017	3.528	3.35	4.309	4.321	2.237	2.795	4.331	4.212	4.197	4.062	3.631	3.379	4.088	4.062	1.38911	1.73739	1.38264	1.47449	1.5665	1.6351	1.24205	1.11756	1.44976	1.59041	1.53344	1.64798	1.4056	1.42906	1.47445	1.53553	71	63	40	40	80	47	40	21	71	40	99	55	80	55	89	33	mouse
25276	25262	Cytoskeletal protein	Nefm	NFM	§715	Neurofilament medium polypeptide	P08553	http://www.phosphosite.org/proteinAction.do?id=2399&showAllSites=true	95.9	KAEEEGGsEEEGSDR			AEEEGGS*EEEGSDRSPQESK	2	1108.93	13260			13479	12679	13178			12503	13551	12253	13500	13056	13294	13568	13707	26.8098			25.6682	25.2312	25.1038			25.1926	25.7857	25.3524	25.6751	25.3798	25.0066	25.5339	25.8041	12.9914			5.51286	9.49485	12.4647			10.5129	9.22548	9.96257	7.05552	10.4815	11.098	8.3098	6.31605	0.2976			-0.3156	-0.5591	-0.9198			-0.3337	-0.0812	-0.0361	-0.8837	-0.5591	-0.532	-0.3337	-0.6403	0.546669			0.19394	0.510287	0.514854			0.553845	0.537845	0.5131	0.379523	0.612414	0.592198	0.435562	0.290043	2.098			0.85	1.652	1.79			2.108	1.684	1.708	1.036	1.64	2.174	1.474	0.952	1.35			0.742301	1.06049	1.16609			1.18981	1.0972	1.1109	0.728018	1.15155	1.24756	0.927508	0.758673	38			17	27	27			27	38	38	17	38	38	3	3	mouse
25277	25263	Cytoskeletal protein	Nefm	NFM	§715	Neurofilament medium polypeptide	P08553	http://www.phosphosite.org/proteinAction.do?id=2399&showAllSites=true	95.9	KAEEEGGsEEEGSDR			AEEEGGS*EEEGSDRSPQESK	2	1108.93																13694																25.7801																7.42713																-0.3697																0.420903																1.091																0.927307																17	mouse
25278	25264	Cytoskeletal protein	Nefm	NFM	§715	Neurofilament medium polypeptide	P08553	http://www.phosphosite.org/proteinAction.do?id=2399&showAllSites=true	95.9	KAEEEGGsEEEGSDR			AEEEGGS*EEEGSDRSPQESK	3	739.62	13207	13269	12498	13400	12616	13133	12655	12374	12494	13459	12226	13439	13131	13240	13526	13771	26.7294	25.616	25.2948	25.5367	25.1347	25.0311	25.247	25.2759	25.1808	25.627	25.2917	25.5743	25.499	24.9183	25.4647	25.9191	8.32422	11.1331	7.89279	8.89963	8.14874	12.4353	4.81248	6.61979	8.47756	11.9066	8.10958	9.90309	5.54516	10.4828	8.61618	7.95861	-0.1622	-0.4056	-0.1758	-0.0946	-0.2434	-0.0676	0.027	0.4732	0.1352	0.0676	0.0406	0.2163	-0.1352	-0.1352	-0.4462	-0.1758	0.483831	0.630465	0.458067	0.49761	0.468774	0.643801	0.103898	0.34975	0.534878	0.619399	0.499113	0.548904	0.289596	0.598751	0.479261	0.434708	2.577	3.725	2.539	2.751	2.547	3.716	1.283	1.9	2.97	3.53	2.498	2.895	2.255	3.302	2.589	2.854	1.04946	1.43601	1.15514	1.37248	1.14663	1.51876	0.975186	0.983346	1.17005	1.42666	1.14162	1.25787	0.890458	1.40365	1.05219	1.17502	5	22	5	9	15	31	1	9	22	22	5	15	3	31	9	5	mouse
25279	25265	Cytoskeletal protein	Nefm	NFM	§715	Neurofilament medium polypeptide	P08553	http://www.phosphosite.org/proteinAction.do?id=2399&showAllSites=true	95.9	KAEEEGGsEEEGSDR			AEEEGGS*EEEGSDRSPQESK	3	739.62	13232		12412		12726		12516					13411	12982	13244	13553	13622	26.7693		25.1463		25.3069		25.02					25.5305	25.2686	24.927	25.5107	25.6577	9.5784		9.21681		6.78781		6.15243					7	7.70774	11.0114	9.46852	9.41229	-0.1893		-0.1487		-0.2569		-0.0676					0.2028	-0.2163	-0.1622	-0.2704	0.0676	0.561516		0.525134		0.403109		0.314143					0.400396	0.39417	0.608526	0.500889	0.521132	2.98		2.732		2.542		2.151					2.41	2.822	3.438	2.733	2.8	1.18572		1.28257		1.06024		1.11335					1.03969	1.07354	1.41298	1.17053	1.33244	31		15		5		9					9	5	40	22	5	mouse
25280	25266	Cytoskeletal protein	Nefm	NFM	§715	Neurofilament medium polypeptide	P08553	http://www.phosphosite.org/proteinAction.do?id=2399&showAllSites=true	95.9	KAEEEGGsEEEGSDR			AEEEGGS*EEEGSDRSPQESK	3	739.62																13816																25.9963																6.63264																-0.1082																0.38535																2.502																1.05243																5	mouse
25281	25267	Cytoskeletal protein	Nefm	NFM	§715	Neurofilament medium polypeptide	P08553	http://www.phosphosite.org/proteinAction.do?id=2399&showAllSites=true	95.9	KAEEEGGsEEEGSDR			AEEEGGS*EEEGSDRSPQESKK	3	782.319															10712																20.425																4.41567																0.997																0.121441																1.432																0.56343																0		mouse
25282	25268	Cytoskeletal protein	Nefm	NFM	§715	Neurofilament medium polypeptide	P08553	http://www.phosphosite.org/proteinAction.do?id=2399&showAllSites=true	95.9	KAEEEGGsEEEGSDR			AEEEGGS*EEEGSDRSPQESKKEDIAINGEVEGKEEEEQETQEK	5	972.619												34007																58.305																8.07988																-0.586																0.00644558																2.489																0.905307																3					mouse
25283	25269	Cytoskeletal protein	Nefm	NFM	§715	Neurofilament medium polypeptide	P08553	http://www.phosphosite.org/proteinAction.do?id=2399&showAllSites=true	95.9	KAEEEGGsEEEGSDR			EKAEEEGGS*EEEG	2	730.259				10752																20.9755																12.2403																0.356																0.568107																2.964																0.544153																1000													mouse
25284	25270	Cytoskeletal protein	Nefm	NFM	§715	Neurofilament medium polypeptide	P08553	http://www.phosphosite.org/proteinAction.do?id=2399&showAllSites=true	95.9	KAEEEGGsEEEGSDR			EKAEEEGGS*EEEGSDR	3	606.562		10127																20.2635																6.14509																0.7584																0.326929																1.233																0.821545																31															mouse
25285	25271	Cytoskeletal protein	Nefm	NFM	§715	Neurofilament medium polypeptide	P08553	http://www.phosphosite.org/proteinAction.do?id=2399&showAllSites=true	95.9	KAEEEGGsEEEGSDR			EKAEEEGGS*EEEGSDRSPQESK	2	1237.5	11723	12011								12186	11039						24.1784	23.561								23.5003	23.3737						9.89279	5.56067								5.9431	4.49485						-0.3313	-0.3394								-0.6384	-0.3798						0.600247	0.430605								0.352574	0.233319						1.762	0.86								0.946	0.641						1.05852	0.769496								0.66802	0.571277						27	17								9	9						mouse
25286	25272	Cytoskeletal protein	Nefm	NFM	§715	Neurofilament medium polypeptide	P08553	http://www.phosphosite.org/proteinAction.do?id=2399&showAllSites=true	95.9	KAEEEGGsEEEGSDR			EKAEEEGGS*EEEGSDRSPQESK	2	1237.5	11738																24.2017																6.32057																-0.3313																0.389277																1.015																0.752116																9																mouse
25287	25273	Cytoskeletal protein	Nefm	NFM	§715	Neurofilament medium polypeptide	P08553	http://www.phosphosite.org/proteinAction.do?id=2399&showAllSites=true	95.9	KAEEEGGsEEEGSDR			EKAEEEGGS*EEEGSDRSPQESK	3	825.333	11672	11929	11001	12043	11404	11763	11299	11125	11260	12095	10961	11959	11542	11835	12100	12324	24.1011	23.4323	22.7352	23.3118	23.1274	22.7932	22.9027	23.1112	23.108	23.3506	23.2537	23.1959	22.8323	22.62	23.0137	23.4175	9.22695	10.2434	8.73755	12.3768	7.91364	9.20831	9.68194	8.59007	9.32606	10.4672	8.04048	8.97062	9.03105	9.79588	7.92082	8.83268	0.3635	-0.0727	0.109	0.1817	0.1454	0.0485	0.2302	0.8118	0.2423		0.2787	0.0848	0.0363	-0.0242	0.2787	0.2666	0.536427	0.631246	0.541957	0.680475	0.478902	0.56746	0.544507	0.490847	0.546365	0.627773	0.482943	0.534639	0.531054	0.601558	0.45883	0.550463	2.494	2.891	2.376	3.353	2.166	2.572	2.899	2.751	2.508	2.959	2.36	2.554	2.845	2.748	2.344	2.487	1.12688	1.44306	1.27263	1.66719	1.22967	1.3493	1.34283	1.17706	1.21956	1.31581	1.14855	1.23615	1.30316	1.39249	1.11478	1.32648	31	31	50	50	15	31	22	31	31	31	22	40	31	31	22	22	mouse
25288	25274	Cytoskeletal protein	Nefm	NFM	§715	Neurofilament medium polypeptide	P08553	http://www.phosphosite.org/proteinAction.do?id=2399&showAllSites=true	95.9	KAEEEGGsEEEGSDR			EKAEEEGGS*EEEGSDRSPQESK	3	825.333												11948																23.178																8.72354																0.1454																0.549287																2.549																1.21365																40					mouse
25289	25275	Cytoskeletal protein	Nefm	NFM	§715	Neurofilament medium polypeptide	P08553	http://www.phosphosite.org/proteinAction.do?id=2399&showAllSites=true	95.9	KAEEEGGsEEEGSDR			EKAEEEGGS*EEEGSDRSPQESK	4	619.251	11730		11070		11480		11350	11164	11256		11048				12161	12386	24.1912		22.8466		23.2513		22.9875	23.1704	23.0996		23.389				23.1146	23.5162	8.40012		7.47108		6.31876		5.98716	8.02136	6.27491		7.23582				8.83565	6.54975	-0.6298		-0.0646		-0.2422		-0.5652	0.1453	-0.4037		-0.4037				-0.0969	-0.323	0.503034		0.392444		0.315071		0.254709	0.451992	0.199698		0.375925				0.485416	0.319108	3.123		2.838		1.892		1.877	1.621	2.338		2.121				3.018	3.297	1.0047		1.13846		1.04593		0.970049	1.08487	0.84816		0.967571				1.11651	1.07291	15		15		15		15	15	22		15				15	15	mouse
25290	25276	Cytoskeletal protein	Nefm	NFM	§715	Neurofilament medium polypeptide	P08553	http://www.phosphosite.org/proteinAction.do?id=2399&showAllSites=true	95.9	KAEEEGGsEEEGSDR			VKEKAEEEGGS*E	2	686.287				8932																18.0864																11.1255																-0.2186																0.525578																2.437																0.494288																1000													mouse
25291	25277	Cytoskeletal protein	Nefm	NFM	§715	Neurofilament medium polypeptide	P08553	http://www.phosphosite.org/proteinAction.do?id=2399&showAllSites=true	95.9	KAEEEGGsEEEGSDR			VKEKAEEEGGS*EEE	2	815.33			9313	10545															19.5383	20.6309															16.317	16.3546															0.184	-0.1472															0.728249	0.736639															2.912	3.215															0.569927	0.881203															1000	1000													mouse
25292	25278	Cytoskeletal protein	Nefm	NFM	§715	Neurofilament medium polypeptide	P08553	http://www.phosphosite.org/proteinAction.do?id=2399&showAllSites=true	95.9	KAEEEGGsEEEGSDR			VKEKAEEEGGS*EEEG	2	843.841	9685	10485	9377	10699	9810	10480				10734	9218	10510		10550	10622	10866	20.5787	20.8227	19.6533	20.891	20.21	20.5425				20.8827	20.2087	20.7479		20.3412	20.2727	20.729	15.0057	14.8477	14.0511	14.1209	13.762	14.8386				14.4935	15.0953	15.4271		15.0453	14.7375	13.8416	-0.1896	-0.1896	-0.1422	0.0237	-0.2015	0.0237				-0.0119	-0.2015	0.0711		-0.1185	0.1541	0.0948	0.695324	0.714513	0.683919	0.690052	0.675113	0.688173				0.700154	0.716642	0.736471		0.705823	0.704724	0.709671	4.002	3.464	3.776	3.919	3.849	3.954				3.67	3.927	3.587		4.022	4.082	3.15	0.190967	0.481499	0.534127	0.895805	0.369333	0.540162				0.381841	0.174923	0.390191		0.518904	0.283236	0.370496	1000	1000	1000	1000	1000	1000				1000	1000	1000		1000	1000	1000	mouse
25293	25279	Cytoskeletal protein	Nefm	NFM	§715	Neurofilament medium polypeptide	P08553	http://www.phosphosite.org/proteinAction.do?id=2399&showAllSites=true	95.9	KAEEEGGsEEEGSDR			VKEKAEEEGGS*EEEGSD	2	944.87	10209	10905	9928	11145	10295	10884				11197		10986		11027			21.5019	21.4877	20.7593	21.6066	21.0584	21.1683				21.6436		21.5047		21.1329			16.5751	18.6383	18.4056	19.7328	19.9788	17.556				17.684		18.6345		17.7282			-0.2011	-0.4233	-0.0318	-0.3493	-0.0741	0.4657				-0.2858		-0.6138		-0.0318			0.728819	0.758545	0.766461	0.777345	0.779706	0.755256				0.751911		0.751193		0.733297			2.992	3.817	3.671	4.57	3.529	3.029				3.797		4.143		3.757			0.100381	0.527009	0.623624	1.14349	0.58373	0.369242				0.355327		0.401827		0.485883			29	41	70	88	41	41				70		70		41			mouse
25294	25280	Cytoskeletal protein	Nefm	NFM	§715	Neurofilament medium polypeptide	P08553	http://www.phosphosite.org/proteinAction.do?id=2399&showAllSites=true	95.9	KAEEEGGsEEEGSDR			VKEKAEEEGGS*EEEGSD	2	944.87					10268																21.0163																16.2765																-0.3387																0.766788																2.856																0.306218																55												mouse
25295	25281	Cytoskeletal protein	Nefm	NFM	§715	Neurofilament medium polypeptide	P08553	http://www.phosphosite.org/proteinAction.do?id=2399&showAllSites=true	95.9	KAEEEGGsEEEGSDR			VKEKAEEEGGS*EEEGSDR	2	1022.92				9963					9051	10114										19.6467					19.0498	19.9283										6.42597					6.8041	8.3439										0.479					-0.1369	-0.4399										0.342776					0.469575	0.566176										0.998					1.548	1.501										0.888488					1.00126	1.10463										9					3	27							mouse
25296	25282	Cytoskeletal protein	Nefm	NFM	§715	Neurofilament medium polypeptide	P08553	http://www.phosphosite.org/proteinAction.do?id=2399&showAllSites=true	95.9	KAEEEGGsEEEGSDR			VKEKAEEEGGS*EEEGSDR	3	682.283	9113	9602	8886	9882	9204	9733	9249	8972	9016	10023	8666	9898	9467	9905	10080	10125	19.5178	19.3659	18.8556	19.5195	19.1872	19.3684	18.9967	19.113	19.0003	19.7876	19.3099	19.8333	19.1324	19.3339	19.405	19.4405	13.5302	13.2684	15.3605	13.9586	12.6021	13.219	13.4763	15.0325	13.4584	14.3143	15.153	15.752	14.7328	12.7011	15.3595	15.7423	-0.425	-0.5863	-0.1905	-0.3078	-0.2931	-0.3811	-0.1759	-0.1173	-0.0733	-0.4397	-0.1905	-0.0879	-0.0879	-0.425	-0.4397	-0.2345	0.713032	0.697569	0.740428	0.691244	0.650928	0.690804	0.724868	0.696925	0.698108	0.684231	0.729052	0.718578	0.73236	0.649268	0.716554	0.721712	4.262	3.773	4.872	4.296	3.96	4.265	4.422	4.515	3.798	4.697	4.763	4.897	4.828	4.623	4.724	4.668	1.58695	1.63509	2.04552	1.98638	1.72511	1.76144	1.76508	1.72512	1.66133	1.69602	1.73871	1.89831	1.86733	1.75065	1.73376	1.92144	32	24	41	52	52	63	32	41	52	32	63	24	41	52	32	52	mouse
25297	25283	Cytoskeletal protein	Nefm	NFM	§715	Neurofilament medium polypeptide	P08553	http://www.phosphosite.org/proteinAction.do?id=2399&showAllSites=true	95.9	KAEEEGGsEEEGSDR			VKEKAEEEGGS*EEEGSDR	3	682.283		9662		10064								9905						19.478		19.8041								19.8456						17.8794		7.86012								13.1537						-0.513		-0.3224								-0.0879						0.750217		0.475939								0.645609						5.244		1.544								4.505						1.99159		1.09533								1.7465						24		41								41					mouse
25298	25284	Cytoskeletal protein	Nefm	NFM	§715	Neurofilament medium polypeptide	P08553	http://www.phosphosite.org/proteinAction.do?id=2399&showAllSites=true	95.9	KAEEEGGsEEEGSDR			VKEKAEEEGGS*EEEGSDRSPQESK	2	1351.08	11164		10451		10919				10561		10486			11367	11448	11730	23.2508		21.7898		22.3002				21.8556		22.4556			21.8132	21.8419	22.3251	10.1367		10.0788		10.2083				10.2069		5.6517			10.8996	8.02733	7.08725	-0.8142		0.977		0.5255				0.1924		0.4515			2.0058	-1.0584	-1.7912	0.679736		0.600279		0.579433				0.594601		0.284662			0.589201	0.521805	0.450733	1.427		1.721		1.757				1.492		0.672			1.789	1.158	1.119	1.05018		1.05146		1.08693				1.03182		0.635458			0.883585	0.730832	0.589767	9		17		38				9		3			27	0	27	mouse
25299	25285	Cytoskeletal protein	Nefm	NFM	§715	Neurofilament medium polypeptide	P08553	http://www.phosphosite.org/proteinAction.do?id=2399&showAllSites=true	95.9	KAEEEGGsEEEGSDR			VKEKAEEEGGS*EEEGSDRSPQESK	2	1351.08									10508						11457										21.7655						21.8571										10.7077						7.11182										0.3701						-1.0584										0.631035						0.434037										1.879						1.232										1.11183						0.663984										27						9		mouse
25300	25286	Cytoskeletal protein	Nefm	NFM	§715	Neurofilament medium polypeptide	P08553	http://www.phosphosite.org/proteinAction.do?id=2399&showAllSites=true	95.9	KAEEEGGsEEEGSDR			VKEKAEEEGGS*EEEGSDRSPQESK	3	901.054	11098	11273	10385	11413	10846	11135	10795	10360	10442	11489	10350	11488	11224	11294	11367	11657	23.1504	22.1945	21.6789	22.1657	22.1737	21.685	21.9995	21.6905	21.6615	22.2277	22.2259	22.4227	22.3013	21.6782	21.7009	22.1956	13.9245	15.5287	12.9706	16.4989	15.5735	17.0825	15.4067	10.5258	12.7055	15.1791	10.6234	15.3307	11.0846	17.4134	15.2069	15.7305	0.1221	-0.3218	0.0333	-0.7436	-0.0555	-0.0444	0.0666	0.1443	0.1443	-0.2775	-0.0444	-0.0555	-0.0666	-0.344	-0.1554	0.0333	0.721864	0.750388	0.691944	0.733309	0.751522	0.735486	0.735957	0.588476	0.710861	0.757297	0.607707	0.703625	0.60071	0.749185	0.699035	0.75296	3.143	3.275	2.886	3.937	3.457	4.076	3.535	1.85	3.225	3.676	2.481	3.452	2.575	4.096	3.376	3.55	1.5294	1.68877	1.60581	1.85425	1.69816	1.82511	1.64422	1.21387	1.44943	1.63663	1.22629	1.71557	1.3332	1.78202	1.56089	1.84546	40	40	22	40	31	31	15	15	40	40	15	40	15	40	15	50	mouse
25301	25287	Cytoskeletal protein	Nefm	NFM	§715	Neurofilament medium polypeptide	P08553	http://www.phosphosite.org/proteinAction.do?id=2399&showAllSites=true	95.9	KAEEEGGsEEEGSDR			VKEKAEEEGGS*EEEGSDRSPQESK	3	901.054		11451	10395	11410		11141							10970					22.5736	21.6955	22.1586		21.6963							21.8581					10.9626	14.6498	15		15.317							16.0964					-0.344	0.1443	-0.6437		-0.1887							-0.1554					0.63334	0.739175	0.73738		0.69023							0.757946					2.123	3.298	3.617		3.695							3.751					1.37668	1.73208	1.70745		1.722							1.70288					15	40	40		31							22				mouse
25302	25288	Cytoskeletal protein	Nefm	NFM	§715	Neurofilament medium polypeptide	P08553	http://www.phosphosite.org/proteinAction.do?id=2399&showAllSites=true	95.9	KAEEEGGsEEEGSDR			VKEKAEEEGGS*EEEGSDRSPQESK	4	676.042	10609	11269	10358	9227	10818	11161	10785	10362	10901	11464	10323	10942	11266	11305	11373	11647	22.3484	22.1893	21.6362	18.5157	22.1232	21.7297	21.9794	21.6932	22.4264	22.1851	22.1801	21.44	22.3703	21.6999	21.7126	22.1822	10.9431	12.9914	8.41117	15.1433	12.4306	14.2874	10.4056	9.08197	7.90309	14.1451	11.399	13.2255	6.48545	13.8962	10.9666	12.857	-0.2367	-0.5325	0.0592	0.0296	-0.1331	-0.1035	0.2367	0.5473	-0.9171	-0.281	-0.2367	-0.0148	-0.5029	-0.1775	0.1331	-0.2219	0.640019	0.673721	0.545032	0.673829	0.688439	0.684821	0.584345	0.518649	0.502497	0.738651	0.628339	0.674062	0.392009	0.675346	0.605186	0.653132	2.492	3.49	2.001	4.054	3.363	3.882	2.377	1.827	1.7	3.857	3.123	3.469	2.134	3.788	2.968	3.638	1.28036	1.57371	1.25549	1.82134	1.5198	1.68732	1.42721	1.15715	0.932073	1.58161	1.31561	1.557	0.982122	1.64894	1.35421	1.59235	9	5	15	9	5	9	9	9	9	9	15	22	5	9	9	15	mouse
25303	25289	Cytoskeletal protein	Nefm	NFM	§715	Neurofilament medium polypeptide	P08553	http://www.phosphosite.org/proteinAction.do?id=2399&showAllSites=true	95.9	KAEEEGGsEEEGSDR			VKEKAEEEGGS*EEEGSDRSPQESK	4	676.042	10999		10679	11449			11088		8761		10744	11485	10955	9344	12052	11916	22.9852		22.165	22.2501			22.5205		18.6356		22.8574	22.4154	21.8349	18.4908	22.9367	22.6872	5.98297		5.70997	12.8794			5.1261		8.13136		6.61618	14.6383	10.6198	11.1524	6.89963	9.48678	-0.4733		-0.4586	-0.1331			-0.281		-0.8875		-0.2071	-0.1035	-0.2071	-0.5621	-0.3402	-0.3994	0.366454		0.215835	0.703546			0.257354		0.497932		0.46621	0.696761	0.569496	0.65125	0.46099	0.598127	1.353		1.333	2.915			1.082		1.583		1.536	3.967	3.064	2.971	1.488	2.795	0.905318		0.904548	1.73592			0.944623		0.953257		1.01404	1.68361	1.38159	1.30408	0.90652	1.33814	15		9	9			9		1		1	15	15	5	5	5	mouse
25304	25290	Cytoskeletal protein	Nefm	NFM	§715	Neurofilament medium polypeptide	P08553	http://www.phosphosite.org/proteinAction.do?id=2399&showAllSites=true	95.9	KAEEEGGsEEEGSDR			VKEKAEEEGGS*EEEGSDRSPQESK	4	676.042	11721								10736		10665	9614			12116		24.1757								22.1515		22.733	19.3575			23.0381		4.74958								8.28067		11.3883	8.34008			8.73049		-0.6213								-0.281		-0.0444	-0.8136			-0.1183		0.110959								0.517986		0.654422	0.493788			0.581953		1.427								2.067		2.809	2.374			1.798		0.742963								1.10472		1.39204	1.04838			1.06743		5								5		5	1			9		mouse
25305	25291	Cytoskeletal protein	Nefm	NFM	§715	Neurofilament medium polypeptide	P08553	http://www.phosphosite.org/proteinAction.do?id=2399&showAllSites=true	95.9	KAEEEGGsEEEGSDR			VKEKAEEEGGS*EEEGSDRSPQESK	4	676.042	11316								10417						11703		23.5018								21.6216						22.2907		11.0752								9.44249						4.90658		-0.1775								0.355						-0.2515		0.589747								0.601858						0.17758		2.698								2.513						1.13		1.34038								1.19229						0.784011		5								9						9		mouse
25306	25292	Cytoskeletal protein	Nefm	NFM	§715	Neurofilament medium polypeptide	P08553	http://www.phosphosite.org/proteinAction.do?id=2399&showAllSites=true	95.9	KAEEEGGsEEEGSDR			VKEKAEEEGGS*EEEGSDRSPQESKK	4	708.066				9481	8944			8756		9584	8419	9650			9851					18.8771	18.7938			18.7743		19.0674	18.9408	19.4154			19.052					12.9469	9.04769			11.5702		7.92082	9.34582	11.0915			12.4935					-0.4096	-0.1412			-1.2146		-0.692	-0.579	-0.7344			-0.2825					0.671114	0.598706			0.608969		0.428622	0.479969	0.595954			0.623184					3.765	2.549			3.523		1.785	2.958	3.432			3.699					1.62372	1.3646			1.15294		0.966135	1.18387	1.33914			1.37183					9	9			15		15	15	22			15		mouse
25307	25293	Cytoskeletal protein	Nefm	NFM	§715	Neurofilament medium polypeptide	P08553	http://www.phosphosite.org/proteinAction.do?id=2399&showAllSites=true	95.9	KAEEEGGsEEEGSDR			VKEKAEEEGGS*EEEGSDRSPQESKK	4	708.066															9865																19.0772																13.9747																-0.2825																0.5976																3.707																1.39457																5		mouse
25308	25294	Cytoskeletal protein	Nefm	NFM	§715	Neurofilament medium polypeptide	P08553	http://www.phosphosite.org/proteinAction.do?id=2399&showAllSites=true	95.9	KAEEEGGsEEEGSDR			VKEKAEEEGGS*EEEGSDRSPQESKK	5	566.654												9661																19.4331																8.14206																-0.2647																0.426486																2.585																1.21618																31					mouse
25309	25295	Cytoskeletal protein	Nefm	NFM	§715, §720	Neurofilament medium polypeptide	P08553	http://www.phosphosite.org/proteinAction.do?id=2399&showAllSites=true	95.9	KAEEEGGsEEEGSDR;GGSEEEGsDRSPQES			AEEEGGS*EEEGS*DRSPQESK	3	766.276		13900				12386			13100	14140		14084	13545		13488	12907		26.6496				23.79			26.2102	26.7464		26.6429	26.1777		25.4078	24.312		6.0348				4.55596			8.8041	5.78781		5.73755	5.20621		5.2426	5.33161		-0.2741				-0.6003			-0.1436	-0.3524		-0.4307	-0.3524		-0.9135	1.4225						0.0739674										0.137485		2.311				1.211			2.862	2.603		1.85	1.655		1.564	1.573		0.930047				0.740821			1.04187	0.818858		0.822249	0.805783		0.623068	0.654317		5;3				15;7			9;3	2;0		3;6	1;5		5;3	2;3	mouse
25310	25296	Cytoskeletal protein	Nefm	NFM	§715, §720	Neurofilament medium polypeptide	P08553	http://www.phosphosite.org/proteinAction.do?id=2399&showAllSites=true	95.9	KAEEEGGsEEEGSDR;GGSEEEGsDRSPQES			AEEEGGS*EEEGS*DRSPQESK	3	766.276									12499																25.1874																6.12668																-0.3263																																2.168																0.826773																5;9								mouse
25311	25297	Cytoskeletal protein	Nefm	NFM	§715, §720	Neurofilament medium polypeptide	P08553	http://www.phosphosite.org/proteinAction.do?id=2399&showAllSites=true	95.9	KAEEEGGsEEEGSDR;GGSEEEGsDRSPQES			EKAEEEGGS*EEEGS*DRSPQESK	3	851.988	12425	12468		12696	12057	12543			11778				12274	12625	12722	12765	25.2831	24.2618		24.3431	24.1721	24.0349			23.9489				24.0118	23.8674	24.0368	24.0877	5.23359	11.1785		11.4522	12.6308	5.08302			13.7959				15.0405	5.55129	13.0872	14.0894	-0.0939	-0.1408		-0.1761	-0.2817	-0.27			0.0587				0.0587	-0.3639	-0.2582	-0.0587	0.291124					0.305496								0.380308			1.203	3.005		2.708	3.439	1.073			4.184				4.589	1.096	3.699	4.114	0.808238	1.29849		1.31874	1.35712	0.841449			1.30993				1.4856	0.856873	1.24626	1.46751	3;3	14;8		9;8	20;15	10;4			20;8				33;15	9;14	26;15	33;15	mouse
25312	25298	Cytoskeletal protein	Nefm	NFM	§715, §720	Neurofilament medium polypeptide	P08553	http://www.phosphosite.org/proteinAction.do?id=2399&showAllSites=true	95.9	KAEEEGGsEEEGSDR;GGSEEEGsDRSPQES			EKAEEEGGS*EEEGS*DRSPQESK	3	851.988									11930				12190												24.1999				23.8737												8.14086				6.06248												-0.2465				-0.0117																0.376078												1.887				1.731												0.888108				0.925712												4;3				26;8				mouse
25313	25299	Cytoskeletal protein	Nefm	NFM	§715, §720	Neurofilament medium polypeptide	P08553	http://www.phosphosite.org/proteinAction.do?id=2399&showAllSites=true	95.9	KAEEEGGsEEEGSDR;GGSEEEGsDRSPQES			VKEKAEEEGGS*EEEGS*D	2	984.853		11872										11883						23.3213										23.0689						16.7986										14.8097						0.4062										0.0305						0.711603										0.697037						2.108										2.648						0.322772										0.15472						1000;1000										1000;1000					mouse
25314	25300	Cytoskeletal protein	Nefm	NFM	§715, §720	Neurofilament medium polypeptide	P08553	http://www.phosphosite.org/proteinAction.do?id=2399&showAllSites=true	95.9	KAEEEGGsEEEGSDR;GGSEEEGsDRSPQES			VKEKAEEEGGS*EEEGS*DR	3	708.938		10476												10553				20.8074												20.3451				9.80134												11.7055				-0.0987												-0.0705				0.554702												0.643973				2.046												2.872				1.37157												1.51263				1000;1000												1000;1000			mouse
25315	25301	Cytoskeletal protein	Nefm	NFM	§715, §720	Neurofilament medium polypeptide	P08553	http://www.phosphosite.org/proteinAction.do?id=2399&showAllSites=true	95.9	KAEEEGGsEEEGSDR;GGSEEEGsDRSPQES			VKEKAEEEGGS*EEEGS*DRSPQESK	2	1391.06	11741																24.2056																4.52143																0.3954																0.128749																0.704																0.583349																6;15																mouse
25316	25302	Cytoskeletal protein	Nefm	NFM	§715, §720	Neurofilament medium polypeptide	P08553	http://www.phosphosite.org/proteinAction.do?id=2399&showAllSites=true	95.9	KAEEEGGsEEEGSDR;GGSEEEGsDRSPQES			VKEKAEEEGGS*EEEGS*DRSPQESK	3	927.709	11931	12080	11082	11948	11469	11687			9721	12506	10936	12232	11760	11907	11956	12368	24.5038	23.6727	22.8659	23.1304	23.2334	22.6497			20.2109	23.9965	23.2139	23.6661	23.1801	22.7473	22.7593	23.4858	12.8539	7.94692	16.2733	14.8239	19.0101	14.7773			4.4168	5.01728	17.8125	4.81248	7.4318	10.9101	15.8416	17.0625	0.0647	0.3665	0.0323	-0.0539	-0.0539	0.1509			-0.0862	0.291	0.2264	0.6144	0.0108	-0.4312	0.0647	0.1509		0.575862							0.237101	0.266977		0.148464	0.406296	0.646761			2.969	1.885	3.991	4.213	4.547	3.669			1.074	1.146	4.856	1.057	1.34	2.963	3.808	4.199	1.28041	1.18903	1.59336	1.60627	1.80626	1.47856			0.711423	0.757545	1.57672	0.701877	0.978101	1.37874	1.49374	1.7369	22;9	2;3	42;25	42;16	80;48	34;9			1;3	1;9	80;36	2;3	2;3	20;16	51;25	80;48	mouse
25317	25303	Cytoskeletal protein	Nefm	NFM	§715, §720	Neurofilament medium polypeptide	P08553	http://www.phosphosite.org/proteinAction.do?id=2399&showAllSites=true	95.9	KAEEEGGsEEEGSDR;GGSEEEGsDRSPQES			VKEKAEEEGGS*EEEGS*DRSPQESK	3	927.709			11299		11303					12178		11926		11940	12181	12284			23.2175		22.9537					23.4895		23.1391		22.7973	23.1443	23.3413			8.71897		14.9508					14.5017		14.153		10.7905	16.5086	18.5986			-0.2695							0.194		0.0755		-0.3557	0.1617	0.0323			0.551945																1.964		3.34					3.392		3.752		2.392	3.934	4.828			1.10342		1.49587					1.3862		1.53826		1.16504	1.53175	1.79234			5;3		9;9					42;25		51;25		14;9	70;25	80;48	mouse
25318	25304	Cytoskeletal protein	Nefm	NFM	§715, §720	Neurofilament medium polypeptide	P08553	http://www.phosphosite.org/proteinAction.do?id=2399&showAllSites=true	95.9	KAEEEGGsEEEGSDR;GGSEEEGsDRSPQES			VKEKAEEEGGS*EEEGS*DRSPQESK	4	696.034	11708		10880	12041	11320	11720			11230	12046	10464	11916		11791	11985	12276	24.1553		22.5242	23.3058	22.9861	22.7065			23.0587	23.2572	22.4201	23.1259		22.5423	22.8213	23.3307	16.025		16.3862	13.7545	13.684	14.5686			15.8827	18.1085	12.3872	13.1068		11.9172	14.6819	15.4001	-0.0431		0.1006	-0.4166	-0.3592	-0.2586			-0.1006	0.0575	0.1293	0.0718		0.0287	-0.2011	-0.1293																	4.209		4.34	4.423	3.902	3.533			4.973	4.87	3.426	3.682		3.04	3.777	4.288	1.50992		1.61666	1.45737	1.40082	1.5158			1.41562	1.58153	1.25538	1.42352		1.4231	1.37389	1.58987	20;9		14;9	5;9	14;9	9;16			14;9	9;9	5;9	2;3		9;9	14;9	14;9	mouse
25319	25305	Cytoskeletal protein	Nefm	NFM	§715, §720	Neurofilament medium polypeptide	P08553	http://www.phosphosite.org/proteinAction.do?id=2399&showAllSites=true	95.9	KAEEEGGsEEEGSDR;GGSEEEGsDRSPQES			VKEKAEEEGGS*EEEGS*DRSPQESK	4	696.034			10863		9011	11305								11454	12058				22.4917		18.9	21.9925								21.9604	22.9478				13.1785		17.055	18.8508								13.4895	16.51				-0.1724		-0.0575	-0.3735								-0.4166	-0.1868																				3.644		3.953	4.79								3.862	4.706				1.40656		1.58904	1.73561								1.43588	1.46316				20;9		5;9	22;17								9;9	27;16		mouse
25320	25306	Cytoskeletal protein	Nefm	NFM	§715, §720	Neurofilament medium polypeptide	P08553	http://www.phosphosite.org/proteinAction.do?id=2399&showAllSites=true	95.9	KAEEEGGsEEEGSDR;GGSEEEGsDRSPQES			VKEKAEEEGGS*EEEGS*DRSPQESK	4	696.034			11333																23.2725																6.73993																-0.9626																																1.958																0.742729																5;9														mouse
25321	25307	Cytoskeletal protein	Nefm	NFM	§715, §720	Neurofilament medium polypeptide	P08553	http://www.phosphosite.org/proteinAction.do?id=2399&showAllSites=true	95.9	KAEEEGGsEEEGSDR;GGSEEEGsDRSPQES			VKEKAEEEGGS*EEEGS*DRSPQESKK	4	728.058	9586																20.3983																7.96257																-0.0137																																2.088																1.05216																0;3																mouse
25322	25308	Cytoskeletal protein	Nefm	NFM	§715, §720	Neurofilament medium polypeptide	P08553	http://www.phosphosite.org/proteinAction.do?id=2399&showAllSites=true	95.9	KAEEEGGsEEEGSDR;GGSEEEGsDRSPQES			VKEKAEEEGGS*EEEGS*DRSPQESKK	4	728.058	9626																20.4772																11.3335																-0.0824																																3.424																1.23613																3;8																mouse
25323	25309	Cytoskeletal protein	Nefm	NFM	§715, §720, §723	Neurofilament medium polypeptide	P08553	http://www.phosphosite.org/proteinAction.do?id=2399&showAllSites=true	95.9	KAEEEGGsEEEGSDR;GGSEEEGsDRSPQES;EEEGSDRsPQESKKE			AEEEGGS*EEEGS*DRS*PQESK	2	1188.89												13906				14033												26.3818				26.3516												5.86012				5.0655												-0.0336				-0.614												0.267373				0.104215												0.866				0.547												0.785819				0.601211												22;25;15				9;9;6	mouse
25324	25310	Cytoskeletal protein	Nefm	NFM	§715, §720, §723	Neurofilament medium polypeptide	P08553	http://www.phosphosite.org/proteinAction.do?id=2399&showAllSites=true	95.9	KAEEEGGsEEEGSDR;GGSEEEGsDRSPQES;EEEGSDRsPQESKKE			AEEEGGS*EEEGS*DRS*PQESK	3	792.931	13101	13699			13124	13695			12827	14081	12819	13855	13236	13583	13784	14220	26.5655	26.3269			25.9813	25.9677			25.749	26.6548	26.2963	26.3076	25.6579	25.4434	25.8985	26.6599	6.28904	6.92082			9.5867	8.62525			9.50031	8.85387	6.81531	9.17914	7.61618	7.55129	5.5376	7.9431		-0.4162			-0.0252	0.0631			0.0378	-0.1009	-0.0126	0.0252	0.1513	-0.0757	-0.2648	-0.1387	0.236554	0.336037			0.441866	0.47197			0.283216	0.470725	0.337418	0.480392	0.366624	0.400468	0.151834	0.407594	1.832	2.643			2.745	2.54			2.257	2.711	2.269	2.708	2.214	2.117	1.476	2.835	0.89709	1.05226			1.26989	1.26593			1.08811	1.1812	0.999846	1.25768	1.09175	1.18133	0.775549	1.1894	9;13;15	5;9;5			18;26;15	13;19;8			9;8;8	30;26;15	9;14;17	36;26;15	6;13;15	9;13;15	3;8;8	24;26;15	mouse
25325	25311	Cytoskeletal protein	Nefm	NFM	§715, §720, §723	Neurofilament medium polypeptide	P08553	http://www.phosphosite.org/proteinAction.do?id=2399&showAllSites=true	95.9	KAEEEGGsEEEGSDR;GGSEEEGsDRSPQES;EEEGSDRsPQESKKE			AEEEGGS*EEEGS*DRS*PQESK	3	792.931	13488				12823	13829			12781	13755	12507		13546	13897	13454	13903	27.1646				25.4588	26.1989			25.6647	26.1163	25.7621		26.179	25.9765	25.3561	26.1353	9.75449				5.46852	9.04001			9.40561	5.46852	7.49485		7.23508	12.4763	5.64016	9.1798	0.1009				-0.1639	-0.0126			-0.3153	-0.2018	-0.2018		-0.1009	-0.0378	-0.2522	0.0252	0.501755				0.220337	0.417389			0.311309	0.222776	0.416854		0.366738	0.49273	0.0367349	0.394421	3.064				2.279	2.321			2.431	1.884	2.196		2.016	2.757	1.288	2.493	1.20997				0.971149	1.2282			1.06451	0.888876	1.01296		1.0457	1.48628	0.731349	1.25577	24;26;15				6;13;15	9;19;15			13;19;15	9;19;15	9;19;8		6;13;8	24;19;15	6;8;8	30;19;8	mouse
25326	25312	Cytoskeletal protein	Nefm	NFM	§715, §720, §723	Neurofilament medium polypeptide	P08553	http://www.phosphosite.org/proteinAction.do?id=2399&showAllSites=true	95.9	KAEEEGGsEEEGSDR;GGSEEEGsDRSPQES;EEEGSDRsPQESKKE			AEEEGGS*EEEGS*DRS*PQESK	3	792.931						13520			12496						13548							25.6547			25.1834						25.5006							5.32422			6.26841						6.61083							-0.4414			0.1639						-0.0757							0.209063			0.271165						0.358349							1.838			2.451						1.864							0.88977			0.977453						0.924014							9;19;15			9;13;15						13;19;15		mouse
25327	25313	Cytoskeletal protein	Nefm	NFM	§715, §720, §723	Neurofilament medium polypeptide	P08553	http://www.phosphosite.org/proteinAction.do?id=2399&showAllSites=true	95.9	KAEEEGGsEEEGSDR;GGSEEEGsDRSPQES;EEEGSDRsPQESKKE			EKAEEEGGS*EEEGS*DRS*PQESK	2	1317.46	12308									12820		12634					25.0883									24.4878		24.2913					6.52433									6.85699		7.2636					-0.1366									1.4346		-0.3036					0.387572									0.44837		0.479971					1.064									1.05		1.093					0.822107									0.602675		0.872216					25;31;24									10;11;9		25;20;9					mouse
25328	25314	Cytoskeletal protein	Nefm	NFM	§715, §720, §723	Neurofilament medium polypeptide	P08553	http://www.phosphosite.org/proteinAction.do?id=2399&showAllSites=true	95.9	KAEEEGGsEEEGSDR;GGSEEEGsDRSPQES;EEEGSDRsPQESKKE			EKAEEEGGS*EEEGS*DRS*PQESK	2	1317.46										12805																24.4648																4.30539																1.3511																0.129662																0.61																0.33549																5;11;9							mouse
25329	25315	Cytoskeletal protein	Nefm	NFM	§715, §720, §723	Neurofilament medium polypeptide	P08553	http://www.phosphosite.org/proteinAction.do?id=2399&showAllSites=true	95.9	KAEEEGGsEEEGSDR;GGSEEEGsDRSPQES;EEEGSDRsPQESKKE			EKAEEEGGS*EEEGS*DRS*PQESK	3	878.644	12002	12315		12609	11547	12088			12097	12272	11175	12904	12301	12937	12905	13168	24.6107	24.0308		24.2041	23.3599	23.3163			24.4842	23.6337	23.5728	24.7266	24.0507	24.3869	24.347	24.7748	8.61439	12.1811		9.09474	5.58503	12.7212			6.12784	9.18111	8.26043	8.09909	12.4295	4.95468	11.8601	8.78252	0.0455	0.0341		0.0683	-0.0569	0.4325			-0.3073	-0.1252	0.5008	0.2504	0.0341	-0.5122	0.1707	0.2049	0.616294	0.68179		0.574869	0.371526	0.696808			0.379211	0.600751	0.566	0.529618	0.652173	0.165814	0.682166	0.479986	2.725	2.794		1.645	1.022	2.656			1.166	1.984	1.679	1.748	3.295	0.829	1.93	1.778	1.13988	1.45788		1.24943	0.869178	1.39304			0.79824	1.16369	0.937421	1.06161	1.46299	0.777324	1.21283	1.14435	47;38;19	26;15;19		20;15;10	9;14;14	26;22;10			3;4;4	26;22;19	26;29;19	20;15;10	82;58;29	3;9;4	20;22;10	20;38;29	mouse
25330	25316	Cytoskeletal protein	Nefm	NFM	§715, §720, §723	Neurofilament medium polypeptide	P08553	http://www.phosphosite.org/proteinAction.do?id=2399&showAllSites=true	95.9	KAEEEGGsEEEGSDR;GGSEEEGsDRSPQES;EEEGSDRsPQESKKE			EKAEEEGGS*EEEGS*DRS*PQESK	3	878.644	12642	12251		12483	11892	12421			11834	12610	11772	12568	11975	12781	12395	12627	25.66	23.9362		24.0072	23.9002	23.8465			24.0396	24.1746	24.4856	24.1871	23.5191	24.1239	23.4923	23.8781	8.00656	8.73755		10.3675	13.9666	14.3615			12.1175	13.3125	6.49214	14.4306	10.5575	10.1118	15.1871	12.8729	-0.2504	-0.0569		0.1821	-0.2504	-0.0569			0.0455	-0.1707	0.239	0.2618	-0.2162	-0.1593	-0.0455	-0.2731	0.535226	0.54828		0.600709	0.706624	0.689208			0.67673	0.711651	0.32071	0.685245	0.602117	0.604851	0.713011	0.691866	1.517	1.945		2.035	3.702	3.5			3.19	3.411	1.145	3.784	2.668	2.475	3.541	2.777	1.0169	1.20651		1.35201	1.59162	1.61256			1.41219	1.48887	0.854678	1.5669	1.2386	1.27936	1.54202	1.47876	15;22;4	3;4;4		26;29;19	63;48;29	39;38;19			47;38;29	72;58;29	3;9;4	82;58;29	20;29;19	26;29;19	39;29;29	20;22;10	mouse
25331	25317	Cytoskeletal protein	Nefm	NFM	§715, §720, §723	Neurofilament medium polypeptide	P08553	http://www.phosphosite.org/proteinAction.do?id=2399&showAllSites=true	95.9	KAEEEGGsEEEGSDR;GGSEEEGsDRSPQES;EEEGSDRsPQESKKE			EKAEEEGGS*EEEGS*DRS*PQESK	3	878.644	11887	12669		12140	12227	12080			11178	12965	11547		11642	12091	12710	12954	24.4352	24.5711		23.4656	24.4538	23.3021			22.977	24.7198	24.1234		22.9874	23.0338	24.0176	24.401	10.6556	13.1319		10.0804	10.6126	10.1325			9.89279	12.3675	14.061		5.45593	8.06803	9.65365	13.7799	0.1024	-0.0683		-0.4097	-0.239	2.1283			-0.1935	0.1935	0.0455		0.2162	0.2276	0.1024	0.0114	0.635926	0.67867		0.572807	0.567489	0.590128			0.605461	0.648766	0.710686		0.302759	0.518339	0.508504	0.717255	2.097	2.944		2.512	2.289	2.313			2.238	2.8	3.353		0.844	1.606	2.42	3.253	1.213	1.53972		1.3178	1.28417	0.877811			1.13148	1.33991	1.46432		0.827543	1.0602	1.1421	1.6132	9;9;9	32;29;29		20;29;29	20;15;10	32;29;19			15;15;4	20;38;29	63;48;19		6;9;4	10;15;4	26;22;10	55;38;19	mouse
25332	25318	Cytoskeletal protein	Nefm	NFM	§715, §720, §723	Neurofilament medium polypeptide	P08553	http://www.phosphosite.org/proteinAction.do?id=2399&showAllSites=true	95.9	KAEEEGGsEEEGSDR;GGSEEEGsDRSPQES;EEEGSDRsPQESKKE			EKAEEEGGS*EEEGS*DRS*PQESK	3	878.644	12342				12309	12771			11509				11661	12441	12952	13270	25.1431				24.5923	24.4102			23.5052				23.0158	23.5774	24.4263	24.9464	15.9666				6.51999	10.0799			16.1319				3.8729	12.9914	4.26841	5.72816	0.0455				0.7512	-0.2162			0.0228				0.2162	-0.2276	0.3073	0.0341	0.742823				0.38231	0.603598			0.734698				0.0662839	0.690036	0.0872022	0.355002	3.559				1.14	1.667			3.618				0.609	3.295	0.652	1.121	1.58725				0.825843	1.20152			1.59493				0.646086	1.48172	0.606334	0.926803	82;69;29				3;9;4	9;5;3			82;58;29				6;4;4	55;38;19	3;9;4	6;9;4	mouse
25333	25319	Cytoskeletal protein	Nefm	NFM	§715, §720, §723	Neurofilament medium polypeptide	P08553	http://www.phosphosite.org/proteinAction.do?id=2399&showAllSites=true	95.9	KAEEEGGsEEEGSDR;GGSEEEGsDRSPQES;EEEGSDRsPQESKKE			EKAEEEGGS*EEEGS*DRS*PQESK	3	878.644						12755			12165				12581		13196							24.3858			24.6007				24.5213		24.8527							10.0443			4.9914				8.5867		4.45469							-0.1707			-0.2504				0.4552		0.0569							0.569668			0.336543				0.469235		0.219057							2.182			0.789				1.82		0.666							1.18702			0.724293				1.0729		0.700934							10;15;19			5;2;1				3;9;10		5;5;3		mouse
25334	25320	Cytoskeletal protein	Nefm	NFM	§715, §720, §723	Neurofilament medium polypeptide	P08553	http://www.phosphosite.org/proteinAction.do?id=2399&showAllSites=true	95.9	KAEEEGGsEEEGSDR;GGSEEEGsDRSPQES;EEEGSDRsPQESKKE			EKAEEEGGS*EEEGS*DRS*PQESK	3	878.644													12563		12053														24.4908		22.938														7.68194		8.6038														0.2162		0.6146														0.49542		0.541703														1.745		1.593														1.04393		0.934792														6;15;10		15;15;10		mouse
25335	25321	Cytoskeletal protein	Nefm	NFM	§715, §720, §723	Neurofilament medium polypeptide	P08553	http://www.phosphosite.org/proteinAction.do?id=2399&showAllSites=true	95.9	KAEEEGGsEEEGSDR;GGSEEEGsDRSPQES;EEEGSDRsPQESKKE			EKAEEEGGS*EEEGS*DRS*PQESK	3	878.644															11753																22.3741																5.14146																0.148																0.266335																0.948																0.743324																3;4;4		mouse
25336	25322	Cytoskeletal protein	Nefm	NFM	§715, §720, §723	Neurofilament medium polypeptide	P08553	http://www.phosphosite.org/proteinAction.do?id=2399&showAllSites=true	95.9	KAEEEGGsEEEGSDR;GGSEEEGsDRSPQES;EEEGSDRsPQESKKE			EKAEEEGGS*EEEGS*DRS*PQESKK	3	921.342	10176																21.4484																9.80688																-0.0109																0.590361																1.66																1.11333																54;46;27																mouse
25337	25323	Cytoskeletal protein	Nefm	NFM	§715, §720, §723	Neurofilament medium polypeptide	P08553	http://www.phosphosite.org/proteinAction.do?id=2399&showAllSites=true	95.9	KAEEEGGsEEEGSDR;GGSEEEGsDRSPQES;EEEGSDRsPQESKKE			EKAEEEGGS*EEEGS*DRS*PQESKK	3	921.342	10124																21.3663																5.45842																-0.3907																0.103625																1.128																0.688743																38;46;17																mouse
25338	25324	Cytoskeletal protein	Nefm	NFM	§715, §720, §723	Neurofilament medium polypeptide	P08553	http://www.phosphosite.org/proteinAction.do?id=2399&showAllSites=true	95.9	KAEEEGGsEEEGSDR;GGSEEEGsDRSPQES;EEEGSDRsPQESKKE			VKEKAEEEGGS*EEEGS*DRS*PQESK	2	1431.04		12145			11708	11999			11320	12413	11171	12378		12126		12561		23.7754			23.6133	23.1743			23.2011	23.8574	23.5676	23.882		23.0871		23.7813		5.34486			9.27654	8.33348			6.54516	11.5058	16.1101	7.54212		4.77728		14.382		0.8525			0.9853	0.2516			-0.4333	0.4472	0.7896	0.1328		0.7687		-0.3704		0.295684			0.653309	0.591467			0.283057	0.645044	0.727343	0.550753		0.126162		0.669413		0.696			1.329	1.177			0.946	1.946	2.399	1.143		0.543		2.069		0.546988			0.896661	0.934019			0.680837	1.13948	1.35094	0.895547		0.526447		1.36994		11;22;9			11;22;9	11;12;9			6;12;9	56;48;9	56;48;9	6;12;9		6;12;9		56;48;9	mouse
25339	25325	Cytoskeletal protein	Nefm	NFM	§715, §720, §723	Neurofilament medium polypeptide	P08553	http://www.phosphosite.org/proteinAction.do?id=2399&showAllSites=true	95.9	KAEEEGGsEEEGSDR;GGSEEEGsDRSPQES;EEEGSDRsPQESKKE			VKEKAEEEGGS*EEEGS*DRS*PQESK	2	1431.04					11722	12040						12323									23.6353	23.2389						23.7998									10.6757	4.54975						15.7496									1.153	-0.0908						0.1328									0.619277	0.168632						0.782472									1.593	0.661						2.545									0.955962	0.618144						1.52626									26;22;9	18;34;9						45;48;9					mouse
25340	25326	Cytoskeletal protein	Nefm	NFM	§715, §720, §723	Neurofilament medium polypeptide	P08553	http://www.phosphosite.org/proteinAction.do?id=2399&showAllSites=true	95.9	KAEEEGGsEEEGSDR;GGSEEEGsDRSPQES;EEEGSDRsPQESKKE			VKEKAEEEGGS*EEEGS*DRS*PQESK	3	954.365	12990	11931	9516	11905	11487	11758			12023	12002	12047	12546	12336	12118	11014	13656	26.3882	23.4351	19.9383	23.0443	23.2638	22.7832			24.3567	23.1791	24.9367	24.1511	24.1106	23.073	20.9609	25.7124	11.8125	17.4776	9.03386	14.5867	14.9788	15.5702			10.1226	15.0809	3.97062	13.5214	10.5331	14.8996	13.2182	4.82102	0.241	-0.4715	-0.5973	-0.0733	-0.1153	-0.4401			-0.0419	-0.1781	0.5553	0.1572	-0.1257	0.22	-0.5868	1.1526	0.666192	0.758934	0.577979	0.731941	0.691578	0.717402			0.602373	0.714397	0.0486909	0.660534	0.626008	0.688058	0.666703	0.248033	2.703	4.823	2.18	3.844	4.186	3.954			2.51	4.207	0.714	3.547	2.682	4.265	3.047	1.018	1.31861	1.79375	1.09452	1.83892	1.72996	1.65066			1.14649	1.64013	0.610687	1.54357	1.32429	1.72	1.26879	0.655856	57;32;31	57;41;31	27;32;11	66;52;31	96;63;31	49;32;20			21;32;31	57;52;20	7;10;11	41;32;20	16;16;31	76;52;20	21;24;11	2;2;4	mouse
25341	25327	Cytoskeletal protein	Nefm	NFM	§715, §720, §723	Neurofilament medium polypeptide	P08553	http://www.phosphosite.org/proteinAction.do?id=2399&showAllSites=true	95.9	KAEEEGGsEEEGSDR;GGSEEEGsDRSPQES;EEEGSDRsPQESKKE			VKEKAEEEGGS*EEEGS*DRS*PQESK	3	954.365	11473	11662	9386	11097	11832	11350			10623	12406	11617	12181	12512	11773	10710	14133	23.7747	22.9134	19.6686	21.5269	23.8046	22.0757			21.9645	23.8446	24.2365	23.5851	24.4028	22.5085	20.4223	26.5175	11.0114	12.7747	6.85078	15.2526	14.4449	8.82681			12.2612	15.4123	4.69037	17.1249	5.9914	14.4377	8.77469	6.01412	0.4715	0.4925	-0.6811	-0.7335	0.1257	0.0314			0.0629	0.1781	0.2096	0.4925	0.3143	-0.4191	0.0629	0.8592	0.632542	0.697083	0.478855	0.694637	0.676164	0.525791			0.621712	0.697673	0.137433	0.723354	0.28052	0.681961	0.533775	0.346237	3.058	2.807	1.412	4.242	4.384	1.517			4.674	3.937	0.932	4.711	1.213	3.891	1.674	1.195	1.24248	1.42812	0.853146	1.64283	1.69186	1.20266			1.4269	1.61177	0.745596	1.70252	0.865084	1.5906	1.08339	0.832622	41;16;20	49;41;31	21;24;11	49;32;20	85;63;31	16;24;31			76;52;31	66;52;20	4;10;11	49;32;20	7;16;20	66;52;31	11;10;20	11;10;11	mouse
25342	25328	Cytoskeletal protein	Nefm	NFM	§715, §720, §723	Neurofilament medium polypeptide	P08553	http://www.phosphosite.org/proteinAction.do?id=2399&showAllSites=true	95.9	KAEEEGGsEEEGSDR;GGSEEEGsDRSPQES;EEEGSDRsPQESKKE			VKEKAEEEGGS*EEEGS*DRS*PQESK	3	954.365	9822	11895	10522	11995	12147	12709			11861	11705	10890	11895	11539	11741	13898	13627	20.8295	23.3648	21.9107	23.2259	24.3247	24.3116			24.0822	22.6614	23.1329	23.0914	22.8286	22.4464	26.0978	25.6643	5.86012	14.4597	11.4724	14.6091	12.2055	8.82681			7.52578	5.66555	13.3143	13.5017	16.5072	13.767	5.7167	7.49621	-1.2259	-0.262	0.4401	-0.7125	-0.7125	-0.2096			-0.2305	0.1257	-0.0838	-0.1991	-0.1572	0.1572	-0.2515	0.021	0.297858	0.704806	0.685103	0.692602	0.666496	0.545082			0.464182	0.39088	0.655756	0.726515	0.705385	0.713025	0.308905	0.501408	1.157	3.964	2.453	3.853	3.37	1.976			1.598	1.094	3.449	3.386	4.954	3.514	1	1.383	0.616383	1.62422	1.35236	1.63961	1.28869	1.18711			0.981694	0.853236	1.43286	1.52903	1.76745	1.58585	0.72529	1.06903	1;3;9	41;24;20	11;10;11	49;32;20	41;41;20	41;24;20			11;10;20	11;16;11	57;41;31	34;24;11	66;41;20	41;32;20	16;24;20	34;24;31	mouse
25343	25329	Cytoskeletal protein	Nefm	NFM	§715, §720, §723	Neurofilament medium polypeptide	P08553	http://www.phosphosite.org/proteinAction.do?id=2399&showAllSites=true	95.9	KAEEEGGsEEEGSDR;GGSEEEGsDRSPQES;EEEGSDRsPQESKKE			VKEKAEEEGGS*EEEGS*DRS*PQESK	3	954.365	12238	11627	11125	12373	10859	12719			11537	11719	10899	11876	12183	12746	11022	13934	24.9792	22.8571	22.9329	23.8281	22.1941	24.3283			23.5458	22.6832	23.1481	23.0563	23.8647	24.0642	20.9781	26.19	14.5575	7.75449	4.4437	5.68403	4.52433	8.8962			15.6459	7.72354	14.1046	14.5986	11.6108	7.34775	13.8327	11.9469	0.0838	-0.1781	0.7963	0.1153	-0.0733	-0.2934			0.0314	-0.0524	0.4715	-0.0419	0.2515	0.3039	-0.7754	-0.1257	0.739435	0.560821	0.10737	0.284036	0.117792	0.647213			0.7223	0.478263	0.69425	0.7254	0.610833	0.506368	0.738577	0.667304	3.992	1.677	0.864	1.379	0.894	1.889			4.42	1.756	3.46	3.844	3.925	1.476	3.335	2.616	1.5811	1.18398	0.575656	0.972137	0.759746	1.20944			1.63006	1.06681	1.38022	1.59687	1.47092	1.03457	1.32528	1.4019	76;52;44	16;16;11	7;5;11	21;24;20	7;10;20	11;16;20			85;63;31	7;16;11	66;52;31	49;41;31	57;41;31	34;24;20	34;41;31	41;52;20	mouse
25344	25330	Cytoskeletal protein	Nefm	NFM	§715, §720, §723	Neurofilament medium polypeptide	P08553	http://www.phosphosite.org/proteinAction.do?id=2399&showAllSites=true	95.9	KAEEEGGsEEEGSDR;GGSEEEGsDRSPQES;EEEGSDRsPQESKKE			VKEKAEEEGGS*EEEGS*DRS*PQESK	3	954.365	13255	12857	10705	10951	11201	11665			11039		11277		11227	12473	11082	12245	26.8032	24.8667	22.2064	21.2877	22.7529	22.6108			22.7106		23.7198		22.3056	23.6262	21.087	23.2665	9.50864	6.17783	4.87943	9.97881	16.1152	14.6198			14.3686		13.4089		8.20971	10.1713	13.6757	12.6904	-0.1572	-0.3458	0.0733	-0.3143	-0.3143	-0.3248			0.0105		0.7963		0.1362	-0.1572	-1.0688	0.6287	0.602478	0.369878	0.154626	0.644271	0.72828	0.673585			0.696385		0.631921		0.554961	0.536053	0.705546	0.68988	2.296	1.313	1.036	1.863	4.484	4.12			3.739		3.869		1.688	2.074	3.423	3.432	1.14426	0.932698	0.810475	1.26426	1.72327	1.62911			1.50191		1.4017		1.12518	1.30008	1.25738	1.47643	16;16;20	21;16;20	11;16;20	27;24;11	85;52;31	66;52;20			57;32;20		85;63;44		34;32;20	27;24;20	34;32;20	49;32;20	mouse
25345	25331	Cytoskeletal protein	Nefm	NFM	§715, §720, §723	Neurofilament medium polypeptide	P08553	http://www.phosphosite.org/proteinAction.do?id=2399&showAllSites=true	95.9	KAEEEGGsEEEGSDR;GGSEEEGsDRSPQES;EEEGSDRsPQESKKE			VKEKAEEEGGS*EEEGS*DRS*PQESK	3	954.365	11562	12280	9938	11361	12333	12393			10934				11868	11435	11261	12357	23.9228	23.978	20.7758	22.047	24.6336	23.8029			22.4867				23.3531	21.9284	21.5039	23.471	14.7399	14.8996	12.7167	15.2069	10.5482	11.6402			15.4522				15.0799	12.4802	14.4295	14.9586	0.2096	0.2829	-0.4925	-0.7649	-0.5449	0.0314			0.0629				0.2515	-0.3143	-0.5973	-0.1048	0.689831	0.754783	0.646858	0.702	0.610294	0.605378			0.701836				0.693161	0.659685	0.755553	0.686727	4.244	4.145	2.574	4.502	2.442	3.109			4.489				4.185	3.071	3.254	4.442	1.59081	1.67379	1.38587	1.67912	1.20975	1.45416			1.6219				1.69716	1.42458	1.42325	1.72857	76;63;20	66;52;20	41;24;20	49;41;20	57;41;31	41;32;20			85;63;44				96;75;44	21;16;20	34;32;20	96;63;31	mouse
25346	25332	Cytoskeletal protein	Nefm	NFM	§715, §720, §723	Neurofilament medium polypeptide	P08553	http://www.phosphosite.org/proteinAction.do?id=2399&showAllSites=true	95.9	KAEEEGGsEEEGSDR;GGSEEEGsDRSPQES;EEEGSDRsPQESKKE			VKEKAEEEGGS*EEEGS*DRS*PQESK	3	954.365	11891		9775	11337	10889	11580			11210				12509	11425	13930	12713	24.4405		20.4644	21.9957	22.2506	22.4499			23.0291				24.3957	21.9118	26.1536	24.0088	14.3635		11.9431	13.5157	4.34008	15.1858			14.821				8.11014	10.3526	4.20066	12.2255	0.2096		-0.0419	-0.9535	-0.6496	-0.1886			-0.0419				0.2724	-0.4401		-0.1781	0.699008		0.651532	0.654954	0.123496	0.738796			0.68206				0.501029	0.569942	0.174291	0.619508	4.323		3.017	4.041	0.869	3.808			4.101				1.747	2.417	0.749	3.876	1.58562		1.4709	1.52503	0.634131	1.62239			1.54991				1.09646	1.21411	0.661908	1.49862	117;88;59		34;32;20	57;52;20	7;16;20	34;24;20			106;75;31				21;24;20	49;41;31	4;10;20	49;32;20	mouse
25347	25333	Cytoskeletal protein	Nefm	NFM	§715, §720, §723	Neurofilament medium polypeptide	P08553	http://www.phosphosite.org/proteinAction.do?id=2399&showAllSites=true	95.9	KAEEEGGsEEEGSDR;GGSEEEGsDRSPQES;EEEGSDRsPQESKKE			VKEKAEEEGGS*EEEGS*DRS*PQESK	3	954.365			10652	11604	13080	12965			10313					12713	12488	13026			22.1193	22.5299	25.9064	24.727			21.4441					24.0106	23.6354	24.5297			7.23284	13.9172	8.16877	4.65561			13.6498					8.34294	14.3947	4.44733			0.4401	-0.0943	0.723	-1.7708			-0.6811					0.3039	0.0838	-0.9535			0.480225	0.708879	0.495879	0.174186			0.697331					0.526915	0.711616	0.180207			1.571	3.616	1.467	0.891			3.07					1.764	3.438	1.035			0.988937	1.846	0.939386	0.482897			1.30783					1.07747	1.53519	0.62222			11;10;11	66;52;31	11;10;11	4;10;20			21;24;20					34;10;11	49;41;31	7;10;20	mouse
25348	25334	Cytoskeletal protein	Nefm	NFM	§715, §720, §723	Neurofilament medium polypeptide	P08553	http://www.phosphosite.org/proteinAction.do?id=2399&showAllSites=true	95.9	KAEEEGGsEEEGSDR;GGSEEEGsDRSPQES;EEEGSDRsPQESKKE			VKEKAEEEGGS*EEEGS*DRS*PQESK	3	954.365			9644		13296	12014			11993					12806	13114	12074			20.2016		26.2606	23.1978			24.3033					24.1637	24.7107	22.9511			12.8386		6.00745	16.3134			8.02					5.96257	6.9914	4.6968			0.22			0.0733			-0.1362					0.021	-0.0419	-0.1153			0.655352		0.259899	0.742332			0.537132					0.338692	0.405535	0.254453			3.089		1.049	4.275			1.627					1.257	1.332	1.06			1.51679		0.854587	1.85632			0.988291					0.971679	0.902928	0.840342			41;32;20		7;16;11	66;52;20			34;32;31					11;16;20	4;5;11	11;24;20	mouse
25349	25335	Cytoskeletal protein	Nefm	NFM	§715, §720, §723	Neurofilament medium polypeptide	P08553	http://www.phosphosite.org/proteinAction.do?id=2399&showAllSites=true	95.9	KAEEEGGsEEEGSDR;GGSEEEGsDRSPQES;EEEGSDRsPQESKKE			VKEKAEEEGGS*EEEGS*DRS*PQESK	3	954.365			11102						12168					12762	11539	13341			22.8956						24.6078					24.0921	22.0068	25.0706			6.15552						11.8447					7.23062	12.9136	9.64975			0.6392						0.2096					0.0524	-0.3248	-0.5134			0.385509						0.628973					0.454138	0.623153	0.528351			1.288						2.876					1.372	4.415	2.162			0.834274						1.32933					1.05458	1.38526	1.11661			16;16;20						41;32;31					27;16;11	57;52;20	21;24;20	mouse
25350	25336	Cytoskeletal protein	Nefm	NFM	§715, §720, §723	Neurofilament medium polypeptide	P08553	http://www.phosphosite.org/proteinAction.do?id=2399&showAllSites=true	95.9	KAEEEGGsEEEGSDR;GGSEEEGsDRSPQES;EEEGSDRsPQESKKE			VKEKAEEEGGS*EEEGS*DRS*PQESK	3	954.365			10674						13177					13084	13042	13335			22.1552						26.3468					24.6246	24.5788	25.0593			5.73049						7.6925					8.13253	10.6364	9.26761			0.0524						0.241					-0.0105	-0.0838	-0.5868			0.366085						0.427572					0.571419	0.63994	0.595934			1.306						1.473					1.637	2.295	2.043			0.94771						0.926689					1.17417	1.17776	1.10875			11;10;11						16;16;20					7;10;20	27;41;44	27;32;31	mouse
25351	25337	Cytoskeletal protein	Nefm	NFM	§715, §720, §723	Neurofilament medium polypeptide	P08553	http://www.phosphosite.org/proteinAction.do?id=2399&showAllSites=true	95.9	KAEEEGGsEEEGSDR;GGSEEEGsDRSPQES;EEEGSDRsPQESKKE			VKEKAEEEGGS*EEEGS*DRS*PQESK	3	954.365			10215						13153						12790	12188			21.3839						26.2976						24.1472	23.1583			11.9281						7.53018						6.73993	13.5591			-0.943						0.1886						0.0524	0.6392			0.61603						0.448398						0.352439	0.713398			2.423						1.655						1.302	3.548			1.27457						0.943364						0.95829	1.51357			27;24;20						16;16;20						4;5;11	66;52;31	mouse
25352	25338	Cytoskeletal protein	Nefm	NFM	§715, §720, §723	Neurofilament medium polypeptide	P08553	http://www.phosphosite.org/proteinAction.do?id=2399&showAllSites=true	95.9	KAEEEGGsEEEGSDR;GGSEEEGsDRSPQES;EEEGSDRsPQESKKE			VKEKAEEEGGS*EEEGS*DRS*PQESK	3	954.365															13125	13304															24.7318	25.0049															9.74473	7.82391															0.1467	-0.5553															0.582592	0.463626															2.197	1.784															1.12924	1.02131															21;24;20	21;16;20	mouse
25353	25339	Cytoskeletal protein	Nefm	NFM	§715, §720, §723	Neurofilament medium polypeptide	P08553	http://www.phosphosite.org/proteinAction.do?id=2399&showAllSites=true	95.9	KAEEEGGsEEEGSDR;GGSEEEGsDRSPQES;EEEGSDRsPQESKKE			VKEKAEEEGGS*EEEGS*DRS*PQESK	3	954.365															11954																22.7534																15.2154																-0.3143																0.694784																4.098																1.51088																76;52;31		mouse
25354	25340	Cytoskeletal protein	Nefm	NFM	§715, §720, §723	Neurofilament medium polypeptide	P08553	http://www.phosphosite.org/proteinAction.do?id=2399&showAllSites=true	95.9	KAEEEGGsEEEGSDR;GGSEEEGsDRSPQES;EEEGSDRsPQESKKE			VKEKAEEEGGS*EEEGS*DRS*PQESK	3	954.365															12131																23.0613																15.0477																0.021																0.709141																3.996																1.59711																66;52;20		mouse
25355	25341	Cytoskeletal protein	Nefm	NFM	§715, §720, §723	Neurofilament medium polypeptide	P08553	http://www.phosphosite.org/proteinAction.do?id=2399&showAllSites=true	95.9	KAEEEGGsEEEGSDR;GGSEEEGsDRSPQES;EEEGSDRsPQESKKE			VKEKAEEEGGS*EEEGS*DRS*PQESK	3	954.365															11888																22.6215																14.8729																-0.6182																0.688767																4.19																1.44824																49;41;20		mouse
25356	25342	Cytoskeletal protein	Nefm	NFM	§715, §720, §723	Neurofilament medium polypeptide	P08553	http://www.phosphosite.org/proteinAction.do?id=2399&showAllSites=true	95.9	KAEEEGGsEEEGSDR;GGSEEEGsDRSPQES;EEEGSDRsPQESKKE			VKEKAEEEGGS*EEEGS*DRS*PQESK	3	954.365															13221																24.8992																9.37366																-0.3772																0.572431																1.836																1.04534																11;10;20		mouse
25357	25343	Cytoskeletal protein	Nefm	NFM	§715, §720, §723	Neurofilament medium polypeptide	P08553	http://www.phosphosite.org/proteinAction.do?id=2399&showAllSites=true	95.9	KAEEEGGsEEEGSDR;GGSEEEGsDRSPQES;EEEGSDRsPQESKKE			VKEKAEEEGGS*EEEGS*DRS*PQESK	3	954.365															11846																22.5351																14.2336																-0.4191																0.694948																4.398																1.49474																76;52;44		mouse
25358	25344	Cytoskeletal protein	Nefm	NFM	§715, §720, §723	Neurofilament medium polypeptide	P08553	http://www.phosphosite.org/proteinAction.do?id=2399&showAllSites=true	95.9	KAEEEGGsEEEGSDR;GGSEEEGsDRSPQES;EEEGSDRsPQESKKE			VKEKAEEEGGS*EEEGS*DRS*PQESK	4	716.025	9827	12324	9437		11331	12172			10464	12016	11102	12190	11886	12273	12085	12345	20.8395	24.0457	19.7694		23.0073	23.4472			21.6974	23.2012	23.4702	23.604	23.3805	23.3109	22.9905	23.4521	6.38405	7.92445	6.59007		10.0017	20.1403			8.66959	12.0535	15.9431	10.983	17.4935	15.4802	12.4389	12.6478	0.6285	0.1257	1.2988		-0.0978	0.0279			-0.1257	-0.0559	0.4748	0.419	0.014	-0.1257	-0.2514	-0.0559	0.39584	0.495779	0.436698		0.590435	0.766688			0.55365	0.677877	0.709659	0.681296	0.749569	0.700251	0.64227	0.692484	2.774	1.807	1.697		2.103	4.957			1.657	3.1	4	3.432	5.019	3.927	3.245	3.059	0.909945	1.14538	0.767874		1.36405	2.01902			1.09184	1.43695	1.55566	1.35083	1.84605	1.6343	1.28975	1.5695	10;22;17	10;22;9	6;15;9		15;29;17	47;58;38			20;38;27	20;38;27	39;48;38	20;38;27	47;58;38	20;38;27	20;38;17	26;38;27	mouse
25359	25345	Cytoskeletal protein	Nefm	NFM	§715, §720, §723	Neurofilament medium polypeptide	P08553	http://www.phosphosite.org/proteinAction.do?id=2399&showAllSites=true	95.9	KAEEEGGsEEEGSDR;GGSEEEGsDRSPQES;EEEGSDRsPQESKKE			VKEKAEEEGGS*EEEGS*DRS*PQESK	4	716.025	9856	11999			11663	11845			11087	12334			11543	11917	11021		20.8911	23.5453			23.5437	22.9344			22.8248	23.7362			22.8336	22.7638	20.9766		7.7986	9.51428			14.8996	13.2865			13.1688	18.057			12.8601	14.5544	6.89279		0.5866	-0.4329				-0.3073			-0.4329				0.0838	-0.1676	0.0279		0.527604	0.538658			0.70341	0.610686			0.71911	0.737634			0.725264	0.636776	0.330807		2.625	2.247			3.317	3.266			3.704	4.95			3.15	3.554	2.524		0.994391	1.27077			1.69922	1.48313			1.3229	1.77765			1.51623	1.56562	0.970468		6;15;9	20;38;27			39;48;27	20;38;27			20;38;27	26;38;27			20;38;27	20;38;27	6;15;9		mouse
25360	25346	Cytoskeletal protein	Nefm	NFM	§715, §720, §723	Neurofilament medium polypeptide	P08553	http://www.phosphosite.org/proteinAction.do?id=2399&showAllSites=true	95.9	KAEEEGGsEEEGSDR;GGSEEEGsDRSPQES;EEEGSDRsPQESKKE			VKEKAEEEGGS*EEEGS*DRS*PQESK	4	716.025	11601								11412						11313		23.9843								23.3497						21.6059		11.9666								18.2526						11.2411		-0.014								0.1257						-0.2654		0.658311								0.73695						0.59941		3.211								4.648						2.687		1.35911								1.6682						1.22322		15;29;27								55;58;38						15;29;17		mouse
25361	25347	Cytoskeletal protein	Nefm	NFM	§715, §720, §723	Neurofilament medium polypeptide	P08553	http://www.phosphosite.org/proteinAction.do?id=2399&showAllSites=true	95.9	KAEEEGGsEEEGSDR;GGSEEEGsDRSPQES;EEEGSDRsPQESKKE			VKEKAEEEGGS*EEEGS*DRS*PQESK	4	716.025	11964																24.5507																15.7645																0.0698																0.702607																3.96																1.60655																32;38;27																mouse
25362	25348	Cytoskeletal protein	Nefm	NFM	§715, §720, §723	Neurofilament medium polypeptide	P08553	http://www.phosphosite.org/proteinAction.do?id=2399&showAllSites=true	95.9	KAEEEGGsEEEGSDR;GGSEEEGsDRSPQES;EEEGSDRsPQESKKE			VKEKAEEEGGS*EEEGS*DRS*PQESK	4	716.025	12183																24.8933																18.0768																0.2654																0.750584																4.674																1.6672																15;29;17																mouse
25363	25349	Cytoskeletal protein	Nefm	NFM	§715, §720, §723	Neurofilament medium polypeptide	P08553	http://www.phosphosite.org/proteinAction.do?id=2399&showAllSites=true	95.9	KAEEEGGsEEEGSDR;GGSEEEGsDRSPQES;EEEGSDRsPQESKKE			VKEKAEEEGGS*EEEGS*DRS*PQESKK	3	997.063	9959	10254			9767				9522		9152		10106	10353		10849	21.0777	20.4682			20.1367				19.8289		20.0879		20.2265	20.0281		20.6961	15.618	5.29757			9.3019				4.64016		5.01773		8.64016	4.10958		6.74715	-0.1906	-0.3209			-0.5717				0.6419		0.5616		-0.2909	-0.8124		0.01	0.741897	0.364514			0.639261				0.0589705		0.277145		0.532855	0.223329		0.385563	3.314	0.831			1.689				0.956		0.795		1.527	0.896		1.269	1.53224	0.961851			1.0764				0.580114		0.778123		1.02671	0.635433		1.02718	63;58;38	6;15;17			15;29;27				3;4;3		6;15;9		15;15;9	1;4;9		32;38;27	mouse
25364	25350	Cytoskeletal protein	Nefm	NFM	§715, §720, §723	Neurofilament medium polypeptide	P08553	http://www.phosphosite.org/proteinAction.do?id=2399&showAllSites=true	95.9	KAEEEGGsEEEGSDR;GGSEEEGsDRSPQES;EEEGSDRsPQESKKE			VKEKAEEEGGS*EEEGS*DRS*PQESKK	3	997.063	9971				9756						9131		10059				21.1003				20.1188						20.0539		20.1513				8.62709				7.51999						6.64207		4.27654				-0.1906				-0.5717						0.5616		-0.2206				0.552922				0.446319						0.494056		0.098835				1.878				1.209						1.327		0.773				1.06803				0.885703						0.88472		0.630991				32;38;27				20;29;27						10;15;17		3;9;9				mouse
25365	25351	Cytoskeletal protein	Nefm	NFM	§715, §720, §723	Neurofilament medium polypeptide	P08553	http://www.phosphosite.org/proteinAction.do?id=2399&showAllSites=true	95.9	KAEEEGGsEEEGSDR;GGSEEEGsDRSPQES;EEEGSDRsPQESKKE			VKEKAEEEGGS*EEEGS*DRS*PQESKK	3	997.063											9168																20.1156																4.41454																0.2507																0.221545																0.756																0.784105																15;29;17						mouse
25366	25352	Cytoskeletal protein	Nefm	NFM	§715, §720, §723	Neurofilament medium polypeptide	P08553	http://www.phosphosite.org/proteinAction.do?id=2399&showAllSites=true	95.9	KAEEEGGsEEEGSDR;GGSEEEGsDRSPQES;EEEGSDRsPQESKKE			VKEKAEEEGGS*EEEGS*DRS*PQESKK	4	748.049	9922				9811								10077			10844	21.0082				20.2113								20.1783			20.6895	18.4535				10.9431								14.219			13.7033	-0.254				-0.4411								-0.3476				0.733728				0.667355								0.688646			0.703941	4.162				2.981								3.662			4.156	1.66337				1.32029								1.47187			1.64216	10;14;9				3;4;3								3;8;9			10;14;3	mouse
25367	25353	Cytoskeletal protein	Nefm	NFM	§715, §720, §727	Neurofilament medium polypeptide	P08553	http://www.phosphosite.org/proteinAction.do?id=2399&showAllSites=true	95.9	KAEEEGGsEEEGSDR;GGSEEEGsDRSPQES;SDRSPQEsKKEDIAI			VKEKAEEEGGS*EEEGS*DRSPQES*K	4	716.025										10416																20.3893																7.57025																-0.419																0.41106																1.783																0.961107																10;15;9							mouse
25368	25354	Cytoskeletal protein	Nefm	NFM	§715, §723	Neurofilament medium polypeptide	P08553	http://www.phosphosite.org/proteinAction.do?id=2399&showAllSites=true	95.9	KAEEEGGsEEEGSDR;EEEGSDRsPQESKKE			AEEEGGS*EEEGSDRS*PQESK	2	1148.91	13359	13579		13760		13483			12722	13851	12446	13725	13282	13582		13927	26.9678	26.1373		26.1436		25.5956			25.5527	26.2738	25.6578	26.099	25.7289	25.4421		26.1773	10.1308	7.05159		9.85387		8.70333			5.37366	7.2668	8.75696	10.2848	7.39041	12.5935		5.99568	-0.2872	-0.1654		-0.8182		-0.557			-0.1741	-0.4961	-0.3133	-0.6267	-0.5483	-0.557		-0.5048		0.453913		0.620218		0.581751			0.265506	0.530428	0.477545		0.53153			0.378192	1.789	1.061		1.501		1.394			0.952	1.572	1.283	2.268	1.588	2.167		0.838	0.984756	0.957757		1.06229		1.0015			0.745562	0.917764	0.943706	1.0388	0.914952	1.24754		0.816162	38;24	9;13		27;13		38;13			9;5	51;24	17;13	51;38	38;24	51;38		9;13	mouse
25369	25355	Cytoskeletal protein	Nefm	NFM	§715, §723	Neurofilament medium polypeptide	P08553	http://www.phosphosite.org/proteinAction.do?id=2399&showAllSites=true	95.9	KAEEEGGsEEEGSDR;EEEGSDRsPQESKKE			AEEEGGS*EEEGSDRS*PQESK	3	766.276	13297	13525	12678	10952	13158	13729			12800	13804	12693	13705	13343	13895	14095	14201	26.8687	26.0489	25.6331	21.289	26.0365	26.0297			25.6965	26.198	26.0884	26.0596	25.8262	25.9738	26.436	26.628	7.6073	6.64397	9.52724	5.20971	6.96658	7.9914			10.4486	9.87943	5.55596	10.3045	9.51999	5.81816	7.01954	6.47237	-0.4176	-0.2349	-0.2219	-0.4698	-0.3002	-0.4046			-0.1958	-0.3524	-0.1305	-0.1044	-0.2088	-0.0914	-0.261	-0.1958				0.0967771													2.331	2.264	2.946	1.43	2.736	2.464			3.264	3.157	2.08	3.238	3.046	1.976	1.976	1.771	0.907021	1.01067	1.20853	0.79694	1.00777	1.04832			1.13215	1.13343	0.828033	1.22164	1.1645	0.904085	0.88183	0.968216	9;9	9;14	22;8	9;14	5;5	9;9			22;8	9;3	2;3	31;8	15;8	12;9	3;5	9;9	mouse
25370	25356	Cytoskeletal protein	Nefm	NFM	§715, §723	Neurofilament medium polypeptide	P08553	http://www.phosphosite.org/proteinAction.do?id=2399&showAllSites=true	95.9	KAEEEGGsEEEGSDR;EEEGSDRsPQESKKE			AEEEGGS*EEEGSDRS*PQESK	3	766.276			12393	13977	12861	13404			11663	13732	12386			13496	13796	14079			25.1112	26.5152	25.5192	25.4673			23.7526	26.0793	25.5616			25.3112	25.9182	26.4261			5.61083	7.25181	8.05404	7.90309			4.92445	6.83565	9.19044			10.1599	9.30627	9.51004			-0.6395	-0.4829	-0.3263	-0.3002			-0.5873	-0.261	-0.1175			-0.1566	-0.1436	-0.0914																			1.773	2.837	2.67	2.43			1.595	2.253	2.701			2.959	2.858	3.235			0.798106	0.960772	1.04433	1.04935			0.653504	0.860605	1.0955			1.22526	1.09694	1.2589			5;3	5;5	5;3	14;8			3;3	2;3	22;3			22;20	9;14	15;8	mouse
25371	25357	Cytoskeletal protein	Nefm	NFM	§715, §723	Neurofilament medium polypeptide	P08553	http://www.phosphosite.org/proteinAction.do?id=2399&showAllSites=true	95.9	KAEEEGGsEEEGSDR;EEEGSDRsPQESKKE			AEEEGGS*EEEGSDRS*PQESK	3	766.276				13834		13703								13841						26.265		25.9852								25.8852						9.48017		8.5867								5.31247						-0.261		-0.261								-0.261																						3.052		2.553								1.94						1.20517		1.12343								0.831206						22;3		7;7								5;5			mouse
25372	25358	Cytoskeletal protein	Nefm	NFM	§715, §723	Neurofilament medium polypeptide	P08553	http://www.phosphosite.org/proteinAction.do?id=2399&showAllSites=true	95.9	KAEEEGGsEEEGSDR;EEEGSDRsPQESKKE			AEEEGGS*EEEGSDRS*PQESK	3	766.276				13599																25.8684																6.96257																0.0914																																2.678																1.01751																14;8													mouse
25373	25359	Cytoskeletal protein	Nefm	NFM	§715, §723	Neurofilament medium polypeptide	P08553	http://www.phosphosite.org/proteinAction.do?id=2399&showAllSites=true	95.9	KAEEEGGsEEEGSDR;EEEGSDRsPQESKKE			AEEEGGS*EEEGSDRS*PQESK	3	766.276				13526																25.7441																5.35853																0.2088																0.0544951																1.396																0.798861																5;3													mouse
25374	25360	Cytoskeletal protein	Nefm	NFM	§715, §723	Neurofilament medium polypeptide	P08553	http://www.phosphosite.org/proteinAction.do?id=2399&showAllSites=true	95.9	KAEEEGGsEEEGSDR;EEEGSDRsPQESKKE			EKAEEEGGS*EEEGSDRS*PQESK	2	1277.48	11903	12158	11231	12259	11732	12022			11439	12354	11142		11835	12101	12364	12519	24.4597	23.7961	23.107	23.6535	23.652	23.2118			23.3957	23.7656	23.5261		23.2995	23.0506	23.4444	23.719	6.71444	10.4672	6.22548	10.9469	10.4461	8.45967			5.04096	8.95078	12.2403		4.67366	8.81248	4.67162	11.5272	-0.2192	0.1252	-0.1957	-0.1722	0.3992	0.4305			0.1174	0.4227	0.4932		0.0078	-0.1957	-0.3444	0.227	0.386177		0.319839						0.00664797				0.140926		0.142832		1.092	1.977	1.015	1.836	2.003	1.426			0.777	1.593	2.534		0.643	1.557	0.768	2.521	0.839943	1.10182	0.767284	1.07108	0.986196	0.856372			0.633543	0.839263	1.15682		0.621792	0.979098	0.56563	1.27926	9;13	17;7	9;7	9;24	27;7	9;17			3;7	9;7	38;17		3;7	9;13	3;7	27;24	mouse
25375	25361	Cytoskeletal protein	Nefm	NFM	§715, §723	Neurofilament medium polypeptide	P08553	http://www.phosphosite.org/proteinAction.do?id=2399&showAllSites=true	95.9	KAEEEGGsEEEGSDR;EEEGSDRsPQESKKE			EKAEEEGGS*EEEGSDRS*PQESK	2	1277.48	11916		11215			12049											24.4804		23.0791			23.2542											5.86967		4.62893			5.14509											-0.2975		-0.5714			0.227													0.0802901														1.978		0.652			1.653											0.812379		0.473091			0.758163											27;7		3;7			9;17											mouse
25376	25362	Cytoskeletal protein	Nefm	NFM	§715, §723	Neurofilament medium polypeptide	P08553	http://www.phosphosite.org/proteinAction.do?id=2399&showAllSites=true	95.9	KAEEEGGsEEEGSDR;EEEGSDRsPQESKKE			EKAEEEGGS*EEEGSDRS*PQESK	3	851.988	12109	12103	10999	12026	11927	11329	11385		10688	11724	11079	12444	11608	11519	12072	12415	24.779	23.7099	22.7326	23.2827	23.9566	22.0377	23.044		22.0708	22.6897	23.4367	23.9894	22.9323	22.0635	22.97	23.5581	14.5017	12.5638	8.87943	11.9706	7.24033	5.64975	4.9393		10.6345	4.9393	11.4318	6.3439	9.81248	5.93554	11.0506	10.3439	-0.0469	0.2465	-0.3756	-0.3756	-0.4343	-0.2113	0.0587		0.0822	-0.2465	0.4225	-0.1056	0.892	-0.3404	-0.0704	0.1174							0.242338			0.243304							3.684	3.682	2.814	3.225	1.954	1.753	0.977		2.506	1.013	3.27	1.762	2.081	1.318	2.788	2.947	1.35334	1.36019	1.01229	1.28737	0.889682	0.856148	0.961083		1.09152	0.737895	1.18851	0.894184	1.01124	0.811673	1.15218	1.23642	15;8	22;8	9;8	15;8	15;3	15;3	5;0		9;15	9;0	22;8	9;9	15;17	15;3	15;9	15;9	mouse
25377	25363	Cytoskeletal protein	Nefm	NFM	§715, §723	Neurofilament medium polypeptide	P08553	http://www.phosphosite.org/proteinAction.do?id=2399&showAllSites=true	95.9	KAEEEGGsEEEGSDR;EEEGSDRsPQESKKE			EKAEEEGGS*EEEGSDRS*PQESK	3	851.988	11751		10706	12367	11728	12203	11121		11130	13079		12475	12691	11950	11800		24.2222		22.2077	23.8202	23.6433	23.4946	22.5708		22.9034	24.897		24.0371	24.7173	22.8139	22.4497		8.6517		6.51713	12.6596	11.9355	11.4056	3.37366		10.5272	4.97469		6.24642	5.34104	10.3028	9.49757		0.1408		-0.669	0.1761	0.1056	0.0235	-1.1033		-0.0939	0.1291		-0.0939		0.0822	-0.1291								0.0290295					0.360325	0.298423				2.004		1.501	3.566	2.986	3.007	0.518		2.98	1.013		1.605	1.127	2.8	2.42		1.01919		0.708278	1.43818	1.43955	1.3523	0.617353		1.0679	0.719899		0.921145	0.81987	1.1802	1.02732		9;3		9;3	22;8	22;8	9;8	1;0		22;3	8;9		15;14	3;4	15;9	15;3		mouse
25378	25364	Cytoskeletal protein	Nefm	NFM	§715, §723	Neurofilament medium polypeptide	P08553	http://www.phosphosite.org/proteinAction.do?id=2399&showAllSites=true	95.9	KAEEEGGsEEEGSDR;EEEGSDRsPQESKKE			EKAEEEGGS*EEEGSDRS*PQESK	3	851.988	11148		10666		11389	11860			11461	11668		12105	11947	12300	11783		23.2263		22.1412		23.1042	22.9576			23.4282	22.5989		23.4585	23.472	23.3534	22.4239		8.6517		5.06399		7.61798	8.46597			11.9788	7.767		7.03386	12.0039	9.09098	10.2823		0.2465		-0.27		-0.3286	-0.3286			0.27	0.2465		-0.1174	0.2465	-0.4108	-0.1056				0.260518														2.515		1.187		2.277	2.339			3.461	1.973		1.649	3.271	2.316	2.467		0.999579		0.808503		0.96872	1.01772			1.27275	0.924051		0.940453	1.36249	1.07393	1.06017		15;9		15;9		8;9	9;3			22;15	15;3		15;14	15;8	9;9	15;14		mouse
25379	25365	Cytoskeletal protein	Nefm	NFM	§715, §723	Neurofilament medium polypeptide	P08553	http://www.phosphosite.org/proteinAction.do?id=2399&showAllSites=true	95.9	KAEEEGGsEEEGSDR;EEEGSDRsPQESKKE			EKAEEEGGS*EEEGSDRS*PQESK	3	851.988	11701		11328		11021				10917	12185					12408		24.146		23.2658		22.4651				22.4542	23.499					23.5094		5.70997		11.9666		4.098				6.56543	9.24949					11.7932		-0.3052		-0.0469		-0.4225				-0.9155	-0.3052					0.2465		0.368244				0.0867926				0.455463								1.465		3.133		0.681				1.619	2.454					3.287		0.830204		1.39096		0.63992				0.762061	0.966814					1.23818		8;9		15;8		8;3				9;17	9;8					22;8		mouse
25380	25366	Cytoskeletal protein	Nefm	NFM	§715, §723	Neurofilament medium polypeptide	P08553	http://www.phosphosite.org/proteinAction.do?id=2399&showAllSites=true	95.9	KAEEEGGsEEEGSDR;EEEGSDRsPQESKKE			EKAEEEGGS*EEEGSDRS*PQESK	3	851.988										12516																24.0132																10.4237																-0.0822																																3.181																1.20721																9;8							mouse
25381	25367	Cytoskeletal protein	Nefm	NFM	§715, §723	Neurofilament medium polypeptide	P08553	http://www.phosphosite.org/proteinAction.do?id=2399&showAllSites=true	95.9	KAEEEGGsEEEGSDR;EEEGSDRsPQESKKE			EKAEEEGGS*EEEGSDRS*PQESK	3	851.988										13058																24.8625																5.82681																-3.6151																0.398086																1.569																0.205753																15;14							mouse
25382	25368	Cytoskeletal protein	Nefm	NFM	§715, §723	Neurofilament medium polypeptide	P08553	http://www.phosphosite.org/proteinAction.do?id=2399&showAllSites=true	95.9	KAEEEGGsEEEGSDR;EEEGSDRsPQESKKE			EKAEEEGGS*EEEGSDRS*PQESK	3	851.988										12150																23.4426																8.69037																0.223																																2.376																0.974375																9;8							mouse
25383	25369	Cytoskeletal protein	Nefm	NFM	§715, §723	Neurofilament medium polypeptide	P08553	http://www.phosphosite.org/proteinAction.do?id=2399&showAllSites=true	95.9	KAEEEGGsEEEGSDR;EEEGSDRsPQESKKE			EKAEEEGGS*EEEGSDRS*PQESK	4	639.243										12363				12146		12552										23.781				23.1169		23.7695										8.98716				9.84771		11.426										-0.1877				-0.1408		-0.0782																										3.308				3.125		3.362										1.04375				1.20998		1.33841										15;3				15;3		20;3	mouse
25384	25370	Cytoskeletal protein	Nefm	NFM	§715, §723	Neurofilament medium polypeptide	P08553	http://www.phosphosite.org/proteinAction.do?id=2399&showAllSites=true	95.9	KAEEEGGsEEEGSDR;EEEGSDRsPQESKKE			EKAEEEGGS*EEEGSDRS*PQESKK	3	894.687					9552				9251	10365						10496					19.7665				19.3511	20.3162						20.0651					9.00612				8.78516	6.42946						5.95861									-1.0395	0.1453						-0.0112																					1.917				2.425	1.399						1.405					1.02609				0.79649	0.819692						0.891707					9;3				9;3	5;14						9;3	mouse
25385	25371	Cytoskeletal protein	Nefm	NFM	§715, §723	Neurofilament medium polypeptide	P08553	http://www.phosphosite.org/proteinAction.do?id=2399&showAllSites=true	95.9	KAEEEGGsEEEGSDR;EEEGSDRsPQESKKE			VKEKAEEEGGS*EEEGSDRS*PQESK	2	1391.06	11410	11544	10625	11704	11049	11403			10773	11766	10637	11648	11280	11558	11659	11960	23.6551	22.7339	22.0733	22.6865	22.5088	22.1592			22.2107	22.759	22.6895	22.6799	22.3921	22.1288	22.2188	22.7636	11.5952	10.7595	10.6716	9.84466	12.8268	12.3778			11.4425	12.082	12.0953	13.1403	12.4486	10.3458	11.1451	14.062	-0.2732	-0.7764	-0.0216	-0.6542	-0.4241	-0.5248			-0.4601	-0.3954	-0.151	-0.5751	-0.2804	-0.7908	-1.0783	-0.151																	1.942	1.772	1.665	1.673	2.35	1.95			1.759	2.191	2.07	2.587	2.163	1.697	1.749	2.151	1.20825	0.967439	1.01765	0.892736	1.29771	1.09646			0.953226	1.18159	1.18851	1.25922	1.19772	1.0531	0.853485	1.31544	27;27	9;15	9;9	17;9	27;9	17;9			17;9	38;9	27;9	38;9	27;27	9;9	17;9	3;15	mouse
25386	25372	Cytoskeletal protein	Nefm	NFM	§715, §723	Neurofilament medium polypeptide	P08553	http://www.phosphosite.org/proteinAction.do?id=2399&showAllSites=true	95.9	KAEEEGGsEEEGSDR;EEEGSDRsPQESKKE			VKEKAEEEGGS*EEEGSDRS*PQESK	2	1391.06	11345		10655	11776					10907								23.5501		22.1232	22.805					22.4377								10.5086		12.4283	8.95861					6.78781								-0.6901		-0.0575	-1.2724					-0.151																								1.711		1.991	1.427					1.212								1.07895		1.12943	0.589284					0.714563								38;27		9;9	9;9					3;9								mouse
25387	25373	Cytoskeletal protein	Nefm	NFM	§715, §723	Neurofilament medium polypeptide	P08553	http://www.phosphosite.org/proteinAction.do?id=2399&showAllSites=true	95.9	KAEEEGGsEEEGSDR;EEEGSDRsPQESKKE			VKEKAEEEGGS*EEEGSDRS*PQESK	3	927.709	11272	11802	8710	11424	10552	11229	10642	10620	11451	11287	9975	11574	9281	11309	10778	11504	23.427	23.1844	18.6087	22.1899	21.6245	21.8534	21.724	22.1395	23.415	21.815	21.6026	22.5688	18.8614	21.7086	20.5325	21.9134	15.6655	14.8097	12.4067	11.8508	13.0565	12.0448	4.62525	14.5969	13.7144	11.1007	13.7986	9.62893	10.0747	10.6615	16.8447	15.3585	0.2048	-0.3234	-0.0755	-0.4527	-0.4527	-0.6683	-0.1078	-0.1078	0.4204	-0.4527	-0.1832	0.6252	-0.3342	-0.1725	-0.1294	-0.3018			0.445508				0.168767										3.461	3.637	3.935	3.485	4.17	3.488	0.625	3.567	3.441	2.704	4.188	3.525	2.601	3.758	3.684	4.356	1.52212	1.45271	1.45423	1.36456	1.40134	1.27684	0.823394	1.33796	1.21964	1.05801	1.40223	1.10217	1.11808	1.30053	1.5227	1.60262	60;31	15;16	40;9	40;16	40;31	40;20	1;0	15;16	31;9	9;9	40;31	40;9	15;17	50;9	22;36	40;20	mouse
25388	25374	Cytoskeletal protein	Nefm	NFM	§715, §723	Neurofilament medium polypeptide	P08553	http://www.phosphosite.org/proteinAction.do?id=2399&showAllSites=true	95.9	KAEEEGGsEEEGSDR;EEEGSDRsPQESKKE			VKEKAEEEGGS*EEEGSDRS*PQESK	3	927.709	10941	11775	10782	11386	11808	11242	10923		10856	11273	10852	11456	11783	11301	11075	11483	22.8951	23.1325	22.3383	22.0933	23.7694	21.8775	22.2314		22.3473	21.7901	23.0662	22.3706	23.2174	21.6943	21.0778	21.8646	13.8182	13.3893	14.1772	15.0482	9.63264	13.4737	14.7033		15.262	11.015	14.9136	6.36957	13.6596	15	14.9469	13.7825	-0.1832	-0.4204	-0.0216	-0.097	0.2695	-0.9486	-0.0431		0.3881	-0.4527	0.1832	0.5713	0.1509	-0.1725	0.0323	-0.0647					0.575743												3.468	3.383	3.063	3.479	2.267	3.227	3.374		3.419	2.864	3.698	1.204	3.238	4.588	3.724	4.379	1.30295	1.38224	1.56029	1.63797	1.20002	1.25324	1.48928		1.39583	1.08836	1.39274	0.777221	1.32314	1.5671	1.45425	1.54408	31;20	31;16	40;25	40;31	22;16	40;25	31;16		40;31	5;14	22;16	1;9	15;9	50;31	50;20	31;31	mouse
25389	25375	Cytoskeletal protein	Nefm	NFM	§715, §723	Neurofilament medium polypeptide	P08553	http://www.phosphosite.org/proteinAction.do?id=2399&showAllSites=true	95.9	KAEEEGGsEEEGSDR;EEEGSDRsPQESKKE			VKEKAEEEGGS*EEEGSDRS*PQESK	3	927.709	11589	11464	9402	11664	10567	12005			11108	11983	10627	12267	11444	11054	12896	11766	23.9652	22.5976	19.6998	22.6233	21.6541	23.1858			22.8675	23.141	22.673	23.7193	22.655	21.1785	24.3316	22.386	15.2941	14.8996	7.10791	14.3788	17.1891	14.082			17.0716	15.4089	15.382	7.94692	16.8239	10.9747	7.64589	15.3152	0.1078	0.1186	0.5713	0.291	-0.3665	0.1509			-0.0216	0.0323	0.6036	0.3449	0.1725	-0.7438	-0.5174	-0.1078															0.485274		3.559	3.428	1.689	3.457	4.328	3.224			3.621	4.032	3.435	1.832	4.041	2.594	1.825	4.068	1.5335	1.49682	0.826623	1.60594	1.70416	1.44329			1.52553	1.49713	1.42969	0.981561	1.57689	1.11049	0.859103	1.54696	40;9	31;16	15;16	40;25	40;20	15;9			60;25	40;25	40;31	15;9	31;16	1;16	1;9	15;16	mouse
25390	25376	Cytoskeletal protein	Nefm	NFM	§715, §723	Neurofilament medium polypeptide	P08553	http://www.phosphosite.org/proteinAction.do?id=2399&showAllSites=true	95.9	KAEEEGGsEEEGSDR;EEEGSDRsPQESKKE			VKEKAEEEGGS*EEEGSDRS*PQESK	3	927.709	12148	11330	9798	11105	11270	11384			9989	11593	10343	11233	10802	11609	12884	12079	24.837	22.2841	20.5048	21.5407	22.8802	22.1274			20.7472	22.4594	22.2132	21.961	21.5538	22.2093	24.309	22.9577	6.61261	7.94692	11.4989	12.7011	14.5867	15.5935			10.2741	15.5072	6.78781	14.2013	16.0159	14.1713	5.19382	14.4078	-0.2048	0.1832	-0.2803	0.1401	-0.291	0.3126			0.3665	-0.6575	0.3665	-0.6144	-0.7222	0.2371	-0.2479	0.4635											0.424986				0.134316		1.401	1.865	2.833	3.53	4.21	3.432			2.556	4.017	1.357	2.927	4.429	3.352	1.273	3.339	0.832232	1.0581	1.1793	1.45919	1.43634	1.57788			1.02163	1.43284	0.848044	1.36332	1.52947	1.50755	0.680746	1.51325	1;4	5;9	1;9	31;11	15;20	40;25			15;3	50;25	1;9	31;11	60;31	50;25	1;3	31;31	mouse
25391	25377	Cytoskeletal protein	Nefm	NFM	§715, §723	Neurofilament medium polypeptide	P08553	http://www.phosphosite.org/proteinAction.do?id=2399&showAllSites=true	95.9	KAEEEGGsEEEGSDR;EEEGSDRsPQESKKE			VKEKAEEEGGS*EEEGSDRS*PQESK	3	927.709		11217	10475	10858	11181	11673			10010	11601	10300	11871	10822		10818	12176		22.0915	21.8316	21.144	22.7135	22.6246			20.7886	22.4765	22.143	23.0464	21.591		20.602	23.1358		14.1249	14.2034	13.4012	12.8761	14.8297			10.4935	12.9586	12.7447	12.4342	15.3089		16.2069	15.3116		0.0539	0.1078	0.0216	0.3234	0.0755			0.2695	-0.7977	0.1509	-0.1725	-0.4743		-0.1401	-0.3665																		3.676	3.673	2.982	2.943	3.996			2.182	3.518	2.65	3.167	3.937		4.203	3.456		1.48182	1.56593	1.44249	1.45933	1.53552			1.02885	1.18698	1.19585	1.28091	1.49644		1.47758	1.48418		22;11	60;25	15;20	50;25	50;9			15;11	31;16	1;16	14;9	40;31		40;11	40;9	mouse
25392	25378	Cytoskeletal protein	Nefm	NFM	§715, §723	Neurofilament medium polypeptide	P08553	http://www.phosphosite.org/proteinAction.do?id=2399&showAllSites=true	95.9	KAEEEGGsEEEGSDR;EEEGSDRsPQESKKE			VKEKAEEEGGS*EEEGSDRS*PQESK	3	927.709			10176	10732	10844	11099			10550	11895	9987		11109		12548	12240			21.3156	20.9418	22.1677	21.5951			21.8344	22.9655	21.6252		22.0991		23.7351	23.2566			15.4318	4.92812	16.0888	15.5031			15.6402	13.8633	12.7496		14.6576		4.35458	11.3925			0.0108	-0.6144	-0.1617	0.1832			0.2264	0.0755	-0.2695		-0.0862		0.5821	0.0539				0.207288											0.151548				3.671	0.966	3.425	4.206			3.428	3.091	3.987		3.31		0.793	2.66			1.59553	0.712526	1.62336	1.59968			1.45148	1.38911	1.32654		1.47663		0.582196	1.30485			40;16	5;9	31;20	40;25			40;31	31;31	50;31		50;31		0;3	22;9	mouse
25393	25379	Cytoskeletal protein	Nefm	NFM	§715, §723	Neurofilament medium polypeptide	P08553	http://www.phosphosite.org/proteinAction.do?id=2399&showAllSites=true	95.9	KAEEEGGsEEEGSDR;EEEGSDRsPQESKKE			VKEKAEEEGGS*EEEGSDRS*PQESK	3	927.709			10023	12182		10977			9535						11886	11510			20.9374	23.5347		21.3371			19.8577						22.6189	21.9276			13.1624	15.7773		8.64207			4.54821						16.6234	11.8794			0.9162	-0.2371		-0.2264			0.6144						-0.1294	-0.9486									0.253145										3.107	4.175		2.003			0.842						3.744	4.126			1.242	1.57537		1.10344			0.675796						1.49023	1.24703			15;9	31;16		1;3			0;3						50;16	31;20	mouse
25394	25380	Cytoskeletal protein	Nefm	NFM	§715, §723	Neurofilament medium polypeptide	P08553	http://www.phosphosite.org/proteinAction.do?id=2399&showAllSites=true	95.9	KAEEEGGsEEEGSDR;EEEGSDRsPQESKKE			VKEKAEEEGGS*EEEGSDRS*PQESK	3	927.709			9593	12273					10271						10401				20.1022	23.6755					21.3687						19.9044				8.61439	10.6073					16.9508						9.10237				-1.4768	-0.1617					-0.2479						0.6036																				1.629	2.663					4.546						2.06				0.658698	1.18708					1.46033						0.893243				1;9	9;3					50;20						5;16		mouse
25395	25381	Cytoskeletal protein	Nefm	NFM	§715, §723	Neurofilament medium polypeptide	P08553	http://www.phosphosite.org/proteinAction.do?id=2399&showAllSites=true	95.9	KAEEEGGsEEEGSDR;EEEGSDRsPQESKKE			VKEKAEEEGGS*EEEGSDRS*PQESK	3	927.709			9188	11078					10238						11306				19.3202	21.4918					21.2951						21.5932				6.76195	14.9666					9.85699						15.0788				-1.0025	0.0647					-0.5929						-0.1617																				1.462	3.286					2.316						3.408				0.638349	1.5599					0.955129						1.437				9;3	15;3					9;9						40;25		mouse
25396	25382	Cytoskeletal protein	Nefm	NFM	§715, §723	Neurofilament medium polypeptide	P08553	http://www.phosphosite.org/proteinAction.do?id=2399&showAllSites=true	95.9	KAEEEGGsEEEGSDR;EEEGSDRsPQESKKE			VKEKAEEEGGS*EEEGSDRS*PQESK	3	927.709			9665	9443					10247						11598				20.2474	18.8206					21.3138						22.1096				11.3298	13.0645					12.5591						15.3224				0.3342	0.3126					-0.7438						0.1294					0.430965															2.281	3.436					3.08						3.43				1.12983	1.4527					1.10217						1.47669				5;20	31;3					40;25						60;25		mouse
25397	25383	Cytoskeletal protein	Nefm	NFM	§715, §723	Neurofilament medium polypeptide	P08553	http://www.phosphosite.org/proteinAction.do?id=2399&showAllSites=true	95.9	KAEEEGGsEEEGSDR;EEEGSDRsPQESKKE			VKEKAEEEGGS*EEEGSDRS*PQESK	3	927.709			9487												10441				19.8585												19.9706				9.47496												11.2636				-0.1725												0.1725																				2.113												2.834				1.01741												1.08099				5;9												9;3		mouse
25398	25384	Cytoskeletal protein	Nefm	NFM	§715, §723	Neurofilament medium polypeptide	P08553	http://www.phosphosite.org/proteinAction.do?id=2399&showAllSites=true	95.9	KAEEEGGsEEEGSDR;EEEGSDRsPQESKKE			VKEKAEEEGGS*EEEGSDRS*PQESK	3	927.709															11239																21.4551																12.3242																-0.3665																																3.961																1.2486																31;31		mouse
25399	25385	Cytoskeletal protein	Nefm	NFM	§715, §723	Neurofilament medium polypeptide	P08553	http://www.phosphosite.org/proteinAction.do?id=2399&showAllSites=true	95.9	KAEEEGGsEEEGSDR;EEEGSDRsPQESKKE			VKEKAEEEGGS*EEEGSDRS*PQESK	3	927.709															10539																20.1367																7.39903																0.0323																																1.612																0.908563																1;9		mouse
25400	25386	Cytoskeletal protein	Nefm	NFM	§715, §723	Neurofilament medium polypeptide	P08553	http://www.phosphosite.org/proteinAction.do?id=2399&showAllSites=true	95.9	KAEEEGGsEEEGSDR;EEEGSDRsPQESKKE			VKEKAEEEGGS*EEEGSDRS*PQESK	4	696.034	11399	11261	10276	11465	10572		11113	10748	11029	12557	10017	11585	11888	9701	11788	11610	23.6339	22.1759	21.4911	22.2872	21.6641		22.5569	22.4152	22.6838	24.0841	21.6779	22.5868	23.3836	19.0362	22.4306	22.1203	17.6459	11.9136	14.7471	18.2549	16.4962		8.35754	8.36856	16.7852	8.43533	17.2034	19.064	11.7122	17.1688	16.7399	20.5406	0.3304	-0.431	-0.4023	0.0287	-0.4166		0.158	-0.5028	-0.4023	-0.5891	-0.4166	0.3879	-0.1006	-0.3592	0.0144	-0.3592								0.414929									4.155	3.443	3.985	4.489	4.245		2.835	1.92	4.567	2.32	4.171	5.117	3.337	4.739	4.476	4.83	1.5652	1.32093	1.43968	1.79993	1.57652		1.15018	1.003	1.38405	0.89717	1.47141	1.73629	1.24052	1.54645	1.53198	1.82103	22;17	5;3	15;9	22;9	15;17		9;9	9;3	15;9	14;16	9;9	22;9	27;16	15;17	15;9	15;9	mouse
25401	25387	Cytoskeletal protein	Nefm	NFM	§715, §723	Neurofilament medium polypeptide	P08553	http://www.phosphosite.org/proteinAction.do?id=2399&showAllSites=true	95.9	KAEEEGGsEEEGSDR;EEEGSDRsPQESKKE			VKEKAEEEGGS*EEEGSDRS*PQESK	4	696.034	9120	11524	8701	10997	11699		10815	10479	10958	9777	11155		11102		9843	11906	19.5304	22.7041	18.5975	21.362	23.6016		22.033	21.8935	22.5398	19.3545	23.5466		22.0862		19.038	22.6702	8.41005	16.9031	15.4989	9.55596	15.6345		8.7986	7.35952	13.752	12.5834	15.2218		15.2518		15.1367	14.0926	-0.5891	0.431	-0.2011	-0.431	-0.3735		-0.5028	-0.8333	0.0144	-0.3448	-0.2011		-0.2873		0.6465	0.0431							0.41733										2.445	4.325	4.457	2.234	3.944		2.306	2.366	3.776	3.417	4.106		4.004		3.702	3.626	0.926003	1.61581	1.52403	1.16114	1.51525		1.14464	0.820082	1.35149	1.17329	1.37245		1.4583		1.24745	1.5861	5;0	15;9	9;17	15;9	9;9		9;3	9;3	15;9	1;3	9;9		15;9		1;9	15;9	mouse
25402	25388	Cytoskeletal protein	Nefm	NFM	§715, §723	Neurofilament medium polypeptide	P08553	http://www.phosphosite.org/proteinAction.do?id=2399&showAllSites=true	95.9	KAEEEGGsEEEGSDR;EEEGSDRsPQESKKE			VKEKAEEEGGS*EEEGSDRS*PQESK	4	696.034	8945		10583	9597	10892				10667	11474	10780		10803		9901		19.2327		22.0086	19.0481	22.2577				22.0361	22.2015	22.9315		21.5554		19.1306		5.48017		18.279	10.6799	19.4698				16.4486	15.3439	14.8356		13.6517		11.8996		0.1293		0.4741	-0.3161	-0.4166				-0.2011	-0.9339	-0.1006		-1.0344		-0.5603																		1.583		4.355	4.37	4.56				4.728	4.185	4.313		3.678		3.464		0.850651		1.67872	1.26912	1.70561				1.43057	1.28809	1.44749		1.25165		1.10365		1;9		15;9	9;9	15;9				22;9	15;9	22;17		15;9		9;9		mouse
25403	25389	Cytoskeletal protein	Nefm	NFM	§715, §723	Neurofilament medium polypeptide	P08553	http://www.phosphosite.org/proteinAction.do?id=2399&showAllSites=true	95.9	KAEEEGGsEEEGSDR;EEEGSDRsPQESKKE			VKEKAEEEGGS*EEEGSDRS*PQESK	4	696.034	8800		11222	11770					9912	11750			9232		10931		19.0139		23.0917	22.7938					20.5843	22.7309			18.793		20.8075		10.7986		17.7375	15.3585					12.4271	19.757			17.1445		17.5421		-1.3936		-0.1437	0.1006					-0.2873	0.4166			-0.8908		-0.0144																		3.184		4.513	4.053					3.049	4.545			4.693		4.106		0.898363		1.62167	1.67671					1.16471	1.65514			1.44975		1.51161		1;3		9;9	15;9					15;9	31;9			9;16		15;9		mouse
25404	25390	Cytoskeletal protein	Nefm	NFM	§715, §723	Neurofilament medium polypeptide	P08553	http://www.phosphosite.org/proteinAction.do?id=2399&showAllSites=true	95.9	KAEEEGGsEEEGSDR;EEEGSDRsPQESKKE			VKEKAEEEGGS*EEEGSDRS*PQESK	4	696.034	11056			11356					10353				11410		12567		23.081			22.0372					21.5103				22.6007		23.7671		16.1302			15.3706					19.5544				17.2464		4.4828		-0.5028			-0.862					-0.3017				0.3448		-0.0862																0.0658179		4.661			3.603					4.703				3.859		1.337		1.437			1.44829					1.54852				1.58059		0.702964		15;9			15;16					22;9				15;9		9;0		mouse
25405	25391	Cytoskeletal protein	Nefm	NFM	§715, §723	Neurofilament medium polypeptide	P08553	http://www.phosphosite.org/proteinAction.do?id=2399&showAllSites=true	95.9	KAEEEGGsEEEGSDR;EEEGSDRsPQESKKE			VKEKAEEEGGS*EEEGSDRS*PQESK	4	696.034				9435											11479					18.8104											21.9063					13.8539											15.0443					-0.2442											-0.3448																					4.059											4.091					1.48232											1.37393					9;9											22;9		mouse
25406	25392	Cytoskeletal protein	Nefm	NFM	§715, §723	Neurofilament medium polypeptide	P08553	http://www.phosphosite.org/proteinAction.do?id=2399&showAllSites=true	95.9	KAEEEGGsEEEGSDR;EEEGSDRsPQESKKE			VKEKAEEEGGS*EEEGSDRS*PQESK	4	696.034															12393																23.4897																12.51																-0.1293																																3.625																1.21897																9;3		mouse
25407	25393	Cytoskeletal protein	Nefm	NFM	§715, §723	Neurofilament medium polypeptide	P08553	http://www.phosphosite.org/proteinAction.do?id=2399&showAllSites=true	95.9	KAEEEGGsEEEGSDR;EEEGSDRsPQESKKE			VKEKAEEEGGS*EEEGSDRS*PQESK	4	696.034															10700																20.4057																15.2218																0.1149																																4.01																1.40315																15;17		mouse
25408	25394	Cytoskeletal protein	Nefm	NFM	§715, §723	Neurofilament medium polypeptide	P08553	http://www.phosphosite.org/proteinAction.do?id=2399&showAllSites=true	95.9	KAEEEGGsEEEGSDR;EEEGSDRsPQESKKE			VKEKAEEEGGS*EEEGSDRS*PQESK	4	696.034															11210																21.3939																14.4634																-0.5603																																3.843																1.29157																15;9		mouse
25409	25395	Cytoskeletal protein	Nefm	NFM	§715, §723	Neurofilament medium polypeptide	P08553	http://www.phosphosite.org/proteinAction.do?id=2399&showAllSites=true	95.9	KAEEEGGsEEEGSDR;EEEGSDRsPQESKKE			VKEKAEEEGGS*EEEGSDRS*PQESKK	3	970.408	9320			9830	9099				8916	10017		9807	9334		9972	10030	19.9045			19.4336	19.026				18.8548	19.7762		19.6912	18.9357		19.2369	19.2844	12.9281			9.53018	13.1986				14.7471	10.9318		14.5114	12.5214		14.0269	6.91721	-0.1443			-0.2885	-2.432				-0.2988	-0.6286		-0.4534	0.7213		0.4431	-0.9171																0.400052	2.74			2.024	2.363				3.569	2.172		3.553	3.313		3.495	1.517	1.21395			1.02001	0.924048				1.26258	0.961007		1.38642	1.15884		1.23804	0.878171	15;27			15;16	5;16				9;16	9;16		31;16	15;16		15;16	0;9	mouse
25410	25396	Cytoskeletal protein	Nefm	NFM	§715, §723	Neurofilament medium polypeptide	P08553	http://www.phosphosite.org/proteinAction.do?id=2399&showAllSites=true	95.9	KAEEEGGsEEEGSDR;EEEGSDRsPQESKKE			VKEKAEEEGGS*EEEGSDRS*PQESKK	3	970.408										9991																19.7314																8.99568																-0.2164																																2.133																0.911771																1;16							mouse
25411	25397	Cytoskeletal protein	Nefm	NFM	§715, §723	Neurofilament medium polypeptide	P08553	http://www.phosphosite.org/proteinAction.do?id=2399&showAllSites=true	95.9	KAEEEGGsEEEGSDR;EEEGSDRsPQESKKE			VKEKAEEEGGS*EEEGSDRS*PQESKK	4	728.058				9819			9092		8902	9951		9786	9342	9767						19.4193			18.741		18.837	19.6651		19.6602	18.9498	19.1319						14.8182			5.83268		8.95468	12.8861		14.2328	9.9393	12.6216						-0.1923			-0.1374		-0.3159	0.1236		0.0137	-0.2335	0.0137																						4.669			1.604		3.143	3.509		4.725	3.569	3.894						1.55301			0.870512		1.04065	1.31076		1.54641	1.18851	1.46736						1;16			1;3		1;16	5;9		9;9	1;16	1;3			mouse
25412	25398	Cytoskeletal protein	Nefm	NFM	§715, §727	Neurofilament medium polypeptide	P08553	http://www.phosphosite.org/proteinAction.do?id=2399&showAllSites=true	95.9	KAEEEGGsEEEGSDR;SDRSPQEsKKEDIAI			VKEKAEEEGGS*EEEGSDRSPQES*K	3	927.709														9669																18.9882																5.64397																-0.7007																0.330278																1.132																0.790809																9;17			mouse
25413	25399	Cytoskeletal protein	Nefm	NFM	§715, §727	Neurofilament medium polypeptide	P08553	http://www.phosphosite.org/proteinAction.do?id=2399&showAllSites=true	95.9	KAEEEGGsEEEGSDR;SDRSPQEsKKEDIAI			VKEKAEEEGGS*EEEGSDRSPQES*KK	4	728.058															10123																19.472																11.8416																-0.4945																																3.19																1.03755																2;9		mouse
25414	25400	Cytoskeletal protein	Nefm	NFM	§720	Neurofilament medium polypeptide	P08553	http://www.phosphosite.org/proteinAction.do?id=2399&showAllSites=true	95.9	GGSEEEGsDRSPQES			AEEEGGSEEEGS*DRSPQESK	2	1108.93			12380												13562				25.0903												25.5225				5.05998												5.00612				0.0451												-0.2976				0.122034												0.0873904				0.896												0.986				0.738239												0.634385				9												3		mouse
25415	25401	Cytoskeletal protein	Nefm	NFM	§720	Neurofilament medium polypeptide	P08553	http://www.phosphosite.org/proteinAction.do?id=2399&showAllSites=true	95.9	GGSEEEGsDRSPQES			VKEKAEEEGGSEEEGS*DRSPQESK	4	676.042			8511							10482			10009		10404	10807			18.336							20.4929			20.0617		19.9116	20.627			9.60906							15.1331			15.0783		15.6003	14.7799			-0.6065							-0.4586			-0.2367		-0.3106	-0.3698			0.523705							0.702161			0.730608		0.697942	0.718245			1.992							3.925			4.074		4.256	3.979			1.22143							1.5945			1.6756		1.58095	1.70134			1							3			3		3	9	mouse
25416	25402	Cytoskeletal protein	Nefm	NFM	§720	Neurofilament medium polypeptide	P08553	http://www.phosphosite.org/proteinAction.do?id=2399&showAllSites=true	95.9	GGSEEEGsDRSPQES			VKEKAEEEGGSEEEGS*DRSPQESK	4	676.042										10041																19.8147																15.3635																-0.3402																0.701236																5.332																1.59023																3							mouse
25417	25403	Cytoskeletal protein	Nefm	NFM	§720, §723	Neurofilament medium polypeptide	P08553	http://www.phosphosite.org/proteinAction.do?id=2399&showAllSites=true	95.9	GGSEEEGsDRSPQES;EEEGSDRsPQESKKE			AEEEGGSEEEGS*DRS*PQESK	2	1148.91					13064																25.8785																6.15428																-0.7398																0.272449																1.232																0.716691																3;13												mouse
25418	25404	Cytoskeletal protein	Nefm	NFM	§720, §723	Neurofilament medium polypeptide	P08553	http://www.phosphosite.org/proteinAction.do?id=2399&showAllSites=true	95.9	GGSEEEGsDRSPQES;EEEGSDRsPQESKKE			AEEEGGSEEEGS*DRS*PQESK	3	766.276									11647	12678						12728									23.7247	24.274						24.0284									4.91009	4.97881						6.42713									-0.4046	0.4437						0.0914																									1.653	2.076						1.937									0.696971	0.769131						0.985431									7;7	1;2						3;1	mouse
25419	25405	Cytoskeletal protein	Nefm	NFM	§720, §723	Neurofilament medium polypeptide	P08553	http://www.phosphosite.org/proteinAction.do?id=2399&showAllSites=true	95.9	GGSEEEGsDRSPQES;EEEGSDRsPQESKKE			AEEEGGSEEEGS*DRS*PQESKK	3	808.974												11054																21.6107																5.36653																-0.0865																																1.695																0.822814																7;2					mouse
25420	25406	Cytoskeletal protein	Nefm	NFM	§720, §723	Neurofilament medium polypeptide	P08553	http://www.phosphosite.org/proteinAction.do?id=2399&showAllSites=true	95.9	GGSEEEGsDRSPQES;EEEGSDRsPQESKKE			EKAEEEGGSEEEGS*DRS*PQESK	3	851.988				9845																19.4568																6.06349																0.3169																0.160299																1.468																0.873818																4;3													mouse
25421	25407	Cytoskeletal protein	Nefm	NFM	§720, §723	Neurofilament medium polypeptide	P08553	http://www.phosphosite.org/proteinAction.do?id=2399&showAllSites=true	95.9	GGSEEEGsDRSPQES;EEEGSDRsPQESKKE			VKEKAEEEGGSEEEGS*DRS*PQESK	2	1391.06		11653									10727							22.8982									22.8284							5.61083									6.04001							-0.9345									-0.3522							0.334711									0.220939							0.784									1.086							0.612572									0.686818							0;3									2;6						mouse
25422	25408	Cytoskeletal protein	Nefm	NFM	§720, §723	Neurofilament medium polypeptide	P08553	http://www.phosphosite.org/proteinAction.do?id=2399&showAllSites=true	95.9	GGSEEEGsDRSPQES;EEEGSDRsPQESKKE			VKEKAEEEGGSEEEGS*DRS*PQESK	3	927.709	10616																22.3612																14.1331																0.2803																																3.438																1.33488																15;20																mouse
25423	25409	Cytoskeletal protein	Nefm	NFM	§720, §723	Neurofilament medium polypeptide	P08553	http://www.phosphosite.org/proteinAction.do?id=2399&showAllSites=true	95.9	GGSEEEGsDRSPQES;EEEGSDRsPQESKKE			VKEKAEEEGGSEEEGS*DRS*PQESK	3	927.709	12199																24.9178																6.9393																-1.1749																																1.651																0.645655																1;9																mouse
25424	25410	Cytoskeletal protein	Nefm	NFM	§720, §723	Neurofilament medium polypeptide	P08553	http://www.phosphosite.org/proteinAction.do?id=2399&showAllSites=true	95.9	GGSEEEGsDRSPQES;EEEGSDRsPQESKKE			VKEKAEEEGGSEEEGS*DRS*PQESK	4	696.034	10650																22.4195																14.7144																-0.1724																																3.663																1.39363																22;17																mouse
25425	25411	Cytoskeletal protein	Nefm	NFM	§723	Neurofilament medium polypeptide	P08553	http://www.phosphosite.org/proteinAction.do?id=2399&showAllSites=true	95.9	EEEGSDRsPQESKKE			AEEEGGSEEEGSDRS*PQESK	2	1108.93	11321		10762		11152						10645					12067	23.5118		22.3017		22.6684						22.6999					22.9383	6.44249		8.33442		7.50585						6.67778					6.57187	-0.2795		0.1894		0.0451						-0.4779					-0.3787	0.244133		0.444601		0.439329						0.412312					0.355004	1.252		1.778		1.557						1.057					1.364	0.827216		1.16643		1.08274						0.777468					0.893776	6		24		13						5					5	mouse
25426	25412	Cytoskeletal protein	Nefm	NFM	§723	Neurofilament medium polypeptide	P08553	http://www.phosphosite.org/proteinAction.do?id=2399&showAllSites=true	95.9	EEEGSDRsPQESKKE			AEEEGGSEEEGSDRS*PQESK	3	739.62	11259	11634	10777	11851	11131	11560	11148	10881	10903	11875	10574	11742	11369	11669	11765	12007	23.4099	22.8698	22.3315	22.9531	22.6374	22.4134	22.6204	22.6511	22.4291	22.9261	22.5961	22.8264	22.5334	22.3149	22.3933	22.8432	8.383	10.5513	10.7545	11.6737	9.80134	12.8665	8.5784	8.74958	12.3401	12.3372	10.6478	13.3936	12.4134	9.4389	13.1361	9.37366	-0.2434	-0.0946	0.0676	0.027	-0.0406	-0.0811	-0.4732	-0.1758	0.1217	0.0406	0.0541	0.027	0.1758	-0.0676	0.1487		0.46047	0.588937	0.625863	0.578157	0.633717	0.676833	0.422424	0.432364	0.594534	0.681902	0.598287	0.668402	0.630233	0.586855	0.671504	0.464892	2.884	3.255	3.644	3.601	3.487	4.03	2.968	2.49	3.174	4.061	3.273	3.962	3.659	3.121	3.951	2.694	1.05985	1.42002	1.46626	1.58442	1.37735	1.63954	1.22202	1.19951	1.37559	1.45522	1.29327	1.55537	1.4905	1.34727	1.46613	1.27672	3	8	3	3	3	3	3	8	3	3	3	3	3	3	3	3	mouse
25427	25413	Cytoskeletal protein	Nefm	NFM	§723	Neurofilament medium polypeptide	P08553	http://www.phosphosite.org/proteinAction.do?id=2399&showAllSites=true	95.9	EEEGSDRsPQESKKE			AEEEGGSEEEGSDRS*PQESK	3	739.62	11310								10984					11679		12056	23.4936								22.592					22.3314		22.9239	10.279								11.3595					11.3134		12.8601	-0.0676								0.0541					-0.0135		-0.0676	0.616763								0.561706					0.632024		0.668277	3.525								3.012					3.627		3.853	1.26529								1.31418					1.46233		1.56077	3								8					3		3	mouse
25428	25414	Cytoskeletal protein	Nefm	NFM	§723	Neurofilament medium polypeptide	P08553	http://www.phosphosite.org/proteinAction.do?id=2399&showAllSites=true	95.9	EEEGSDRsPQESKKE			AEEEGGSEEEGSDRS*PQESK	3	739.62																12019																22.8627																11.382																0.0811																0.600401																3.624																1.46442																3	mouse
25429	25415	Cytoskeletal protein	Nefm	NFM	§723	Neurofilament medium polypeptide	P08553	http://www.phosphosite.org/proteinAction.do?id=2399&showAllSites=true	95.9	EEEGSDRsPQESKKE			EKAEEEGGSEEEGSDRS*PQESK	3	825.333	10343	10682	9839	10964	10153	10669	10210	9726	9925	10920	9533	10741	10419	10839	10743	11253	21.7591	21.1402	20.5827	21.3082	20.8213	20.8377	20.7291	20.3918	20.6112	21.1834	20.7579	21.1301	20.7702	20.8181	20.4762	21.4044	13.0339	12.0794	13.5129	12.3072	12.3458	11.9666	11.6383	11.4225	11.7399	10.4841	11.8327	11.567	12.426	12.3233	12.6055	4.90658	-0.3635	-0.0969	0.0485	-0.0363	-0.2908	0.1454	-0.2181	-0.0242	-0.1333	0.0727	0.0848	0.0727	-0.0969	0.0121	0.0606	0.3514	0.690001	0.690387	0.711413	0.687853	0.683853	0.637711	0.646795	0.658298	0.631899	0.605264	0.65015	0.634822	0.655506	0.691308	0.704245	0.220065	3.253	2.86	4.235	3.634	3.811	2.938	2.893	3.154	3.178	2.299	2.639	2.788	3.167	2.739	3.255	0.913	1.44674	1.5531	1.72983	1.72567	1.49578	1.55633	1.44475	1.41116	1.38558	1.32209	1.40457	1.35977	1.45593	1.61137	1.49591	0.816738	8	24	15	24	15	15	3	5	8	9	8	8	8	9	15	1	mouse
25430	25416	Cytoskeletal protein	Nefm	NFM	§723	Neurofilament medium polypeptide	P08553	http://www.phosphosite.org/proteinAction.do?id=2399&showAllSites=true	95.9	EEEGSDRsPQESKKE			EKAEEEGGSEEEGSDRS*PQESK	3	825.333	10259						10191	9712	9289							11146	21.5911						20.6943	20.3634	19.4109							21.2161	12.9666						7.27654	9.18111	6.8962							12.3585	-0.0848						0.3998	0.0242	-0.5574							-0.206	0.684166						0.453201	0.490274	0.400923							0.669534	4.012						1.376	2.253	1.5							3.102	1.46986						1.13144	1.20492	0.849206							1.48521	8						2	15	5							15	mouse
25431	25417	Cytoskeletal protein	Nefm	NFM	§723	Neurofilament medium polypeptide	P08553	http://www.phosphosite.org/proteinAction.do?id=2399&showAllSites=true	95.9	EEEGSDRsPQESKKE			EKAEEEGGSEEEGSDRS*PQESK	4	619.251		10700			10196	10680		9755	9974	10954	9580			10849				21.167			20.8912	20.8521		20.4508	20.7168	21.2384	20.853			20.8348				13.6596			13.061	13.4271		11.4647	14.3188	11.8894	12.7959			13.1186				-0.3714			0.0484	-0.3714		0.2261	-0.323	-0.6944	0.0323			-0.0807				0.632625			0.714735	0.694348		0.605747	0.679555	0.652813	0.613397			0.666685				4.604			5.301	4.352		3.03	4.855	3.944	4.662			4.01				1.5783			1.61951	1.53836		1.32731	1.4314	1.33106	1.42457			1.55689				15			15	15		3	15	8	3			3			mouse
25432	25418	Cytoskeletal protein	Nefm	NFM	§723	Neurofilament medium polypeptide	P08553	http://www.phosphosite.org/proteinAction.do?id=2399&showAllSites=true	95.9	EEEGSDRsPQESKKE			EKAEEEGGSEEEGSDRS*PQESK	4	619.251											9573																20.8404																12.0066																0.0323																0.610911																4.538																1.42014																15						mouse
25433	25419	Cytoskeletal protein	Nefm	NFM	§723	Neurofilament medium polypeptide	P08553	http://www.phosphosite.org/proteinAction.do?id=2399&showAllSites=true	95.9	EEEGSDRsPQESKKE			VKEKAEEEGGSEEEGSDRS*PQESK	3	901.054	9345	10249	9144	9894	9697	10261		9274	9419	10063	9127	10351	10003	10268	10408	10796	19.9508	20.4617	19.249	19.5388	20.0179	20.1828		19.6192	19.6396	19.8472	20.0487	20.5084	20.0535	19.8858	19.9169	20.6059	6.29671	14.4012	13.3747	8.6925	15.2343	11.7645		11.9469	15.1397	9.10292	11.983	11.7447	12.5017	14.8861	12.6861	12.5952	0.788	-0.1221	-0.455	0.7325	0.1221	-0.1887		-0.0555	-0.3884	0.2331	-0.1665	0.0555	0.2886	-0.2775	-0.1332	-0.4217	0.40605	0.693927	0.716792	0.596199	0.770054	0.677112		0.687745	0.766037	0.630281	0.690582	0.712751	0.713103	0.739392	0.718698	0.742127	1.293	3.167	3.287	1.923	3.679	2.039		2.7	3.503	1.883	2.595	2.321	2.754	3.32	3.15	3.09	0.817367	1.71571	1.63079	1.05804	1.75275	1.4998		1.39985	1.49353	1.1097	1.39645	1.4892	1.57244	1.7124	1.49302	1.50882	3	31	44	0	24	20		15	20	3	15	20	15	15	24	20	mouse
25434	25420	Cytoskeletal protein	Nefm	NFM	§723	Neurofilament medium polypeptide	P08553	http://www.phosphosite.org/proteinAction.do?id=2399&showAllSites=true	95.9	EEEGSDRsPQESKKE			VKEKAEEEGGSEEEGSDRS*PQESK	3	901.054	9878			10562	9718				9394	10459						10809	20.9303			20.66	20.0518				19.5963	20.4561						20.6299	11.5129			12.1445	12.8013				12.7959	11.8861						12.8861	-0.3995			0.0888	0.0111				-0.0888	-0.2775						-0.2664	0.664438			0.695775	0.700138				0.689377	0.679248						0.726501	2.69			3.418	2.809				2.65	1.795						3.093	1.39524			1.77756	1.64222				1.32112	1.45357						1.58561	34			34	24				8	15						15	mouse
25435	25421	Cytoskeletal protein	Nefm	NFM	§723	Neurofilament medium polypeptide	P08553	http://www.phosphosite.org/proteinAction.do?id=2399&showAllSites=true	95.9	EEEGSDRsPQESKKE			VKEKAEEEGGSEEEGSDRS*PQESK	3	901.054	9402			9883	9705					10077						10072	20.0717			19.5208	20.0316					19.8693						19.3536	8.2652			8.9914	14.5952					10.4425						7.02457	0.6215			0.2442	0.0333					-0.5993						0.6326	0.519598			0.537695	0.728227					0.636497						0.417998	1.9			1.943	3.76					1.918						1.301	0.951795			1.2062	1.70802					1.15875						0.957711	3			8	24					3						0	mouse
25436	25422	Cytoskeletal protein	Nefm	NFM	§723	Neurofilament medium polypeptide	P08553	http://www.phosphosite.org/proteinAction.do?id=2399&showAllSites=true	95.9	EEEGSDRsPQESKKE			VKEKAEEEGGSEEEGSDRS*PQESK	4	676.042	9875		9142	9843	9704		9668		9402	10058	9142			10302			20.923		19.243	19.4542	20.0306		19.7293		19.6104	19.8406	20.0748			19.9407			14.4776		14.0645	14.2388	14.2255		13.5287		13.6536	15.6946	13.1415			15.762			-0.3106		-0.4142	-0.3846	-0.2367		-0.4586		-0.3402	-0.3846	-0.355			-0.429			0.73855		0.717972	0.652304	0.72952		0.696109		0.713101	0.675486	0.664332			0.707017			3.644		3.683	3.756	4.252		3.758		3.711	5.939	3.399			4.508			1.53493		1.66141	1.70841	1.6675		1.52299		1.4463	1.59148	1.47293			1.70103			3		3	3	9		3		9	3	3			3			mouse
25437	25423	Cytoskeletal protein	Nefm	NFM	§723, §727	Neurofilament medium polypeptide	P08553	http://www.phosphosite.org/proteinAction.do?id=2399&showAllSites=true	95.9	EEEGSDRsPQESKKE;SDRSPQEsKKEDIAI			AEEEGGSEEEGSDRS*PQES*K	3	766.276					12680								13794			13754					25.2325								26.5726			25.8866					5.09098								5.43297			6.38091					-2.2968								-0.6917			-0.248																					1.353								1.34			1.7					0.428369								0.737904			0.869861					3;3								1;5			8;7	mouse
25438	25424	Cytoskeletal protein	Nefm	NFM	§723, §727	Neurofilament medium polypeptide	P08553	http://www.phosphosite.org/proteinAction.do?id=2399&showAllSites=true	95.9	EEEGSDRsPQESKKE;SDRSPQEsKKEDIAI			AEEEGGSEEEGSDRS*PQES*K	3	766.276													13011																25.3102																5.25885																-0.3785																																1.84																0.749509																8;12				mouse
25439	25425	Cytoskeletal protein	Nefm	NFM	§769	Neurofilament medium polypeptide	P08553	http://www.phosphosite.org/proteinAction.do?id=2399&showAllSites=true	95.9	VTNGLDVsPAEEKKG			EEEKGVVTNGLDVS*PAEEK	3	703.991					44249	44335	42991	42785		44501	44284	45226	44237		44569	44757					75.1384	74.2653	74.7668	74.9603		74.7883	74.9474	74.7665	74.4301		75.1308	75.2903					10.7258	11.1062	10	9.97062		12.1135	12.8827	10.8508	11.9172		11.6819	13.7645					0.0994		-0.142	-0.0284		0.1705	-0.142	-0.696	-0.0284		-0.1136	-0.2983					0.534638	0.430488	0.536736	0.573721		0.514639	0.502082	0.513108	0.475004		0.518151	0.54669					3.866	4.075	3.07	3.008		4.402	4.622	4.174	4.126		4.596	4.865					1.3854	1.41938	1.43164	1.3477		1.40861	1.41939	1.24796	1.44429		1.41213	1.59969					85	74	74	74		98	124	98	98		111	124	mouse
25440	25426	Cytoskeletal protein	Nefm	NFM	§769	Neurofilament medium polypeptide	P08553	http://www.phosphosite.org/proteinAction.do?id=2399&showAllSites=true	95.9	VTNGLDVsPAEEKKG			EEEKGVVTNGLDVS*PAEEKKGEDSSDDKVVVTK	4	900.182	40021			39783	39168	39217		37822		39350	39232	40031	39125	39358	39484	39790	68.9214			67.4154	67.6259	66.7227		67.4991		67.1804	67.5793	67.1895	66.8881	66.7252	67.5595	67.9024	7.90309			9.95861	8.56067	8.70774		8.15366		10.2306	6.18177	9.73049	8.80134	8.90309	12.6925	8.59176	0.511			-0.4221	-0.0889	0.9887		0.0889		0.0778	-0.2999	-0.2	-0.3333	0.2	0.6887	0.2444	0.552943							0.506071			0.399493						2.751			4.542	2.95	3.639		2.759		4.564	3.444	4.258	4.067	3.382	4.161	3.666	1.02795			1.0524	1.05681	0.928136		1.04567		1.10429	0.92615	1.09462	0.947037	1.08375	1.0565	1.08521	5			0	0	0		0		0	5	0	1	0	0	0	mouse
25441	25427	Cytoskeletal protein	Nefm	NFM	§769	Neurofilament medium polypeptide	P08553	http://www.phosphosite.org/proteinAction.do?id=2399&showAllSites=true	95.9	VTNGLDVsPAEEKKG			EEEKGVVTNGLDVS*PAEEKKGEDSSDDKVVVTK	4	900.182						39289								39400								66.8288								66.7851								5.90309								6								0.7776								-0.0333								0.18133								0.341536								1.912								3.451								0.770243								0.991194								2								7			mouse
25442	25428	Cytoskeletal protein	Nefm	NFM	§769	Neurofilament medium polypeptide	P08553	http://www.phosphosite.org/proteinAction.do?id=2399&showAllSites=true	95.9	VTNGLDVsPAEEKKG			EEEKGVVTNGLDVS*PAEEKKGEDSSDDKVVVTK	5	720.347	40017	38986	39091	39706	39166	39178	37946	37821	39107		39176	40061	39096	39323	39465	39761	68.9163	66.7961	67.6808	67.3019	67.6194	66.6693	67.2105	67.4978	67.8004		67.4994	67.2313	66.8469	66.6732	67.5348	67.8609	12.0742	10.6968	9.92445	12.2832	8.1463	10.0841	7.68403	9.16877	11.1811		11.3143	12.8827	9.39686	7.2426	9.0048	9.31515	0.1944	-0.2499	-0.2221	-0.3193	-0.6525	-0.236	-0.4998	-0.1805	-0.4581		-0.4998	-0.5969	-0.1805	-0.5414	-0.4303	-0.2499			0.564194					0.524742			0.577302			0.499455	0.520694		4.476	5.088	4.331	4.807	5.227	4.654	4.186	3.717	5.071		5.154	5.738	4.99	4.579	5.088	4.963	1.22664	1.25616	1.28018	1.2987	0.991131	1.20278	0.966209	1.06312	1.03729		1.22558	1.26081	1.0625	1.10041	1.02245	1.15094	5	17	4	2	2	9	17	2	6		5	5	5	4	8	6	mouse
25443	25429	Cytoskeletal protein	Nefm	NFM	§769	Neurofilament medium polypeptide	P08553	http://www.phosphosite.org/proteinAction.do?id=2399&showAllSites=true	95.9	VTNGLDVsPAEEKKG			GLDVS*PAEEKKGEDSSDDKVVVTK	3	871.416				33724																58.4262																13.9101																0.5738																0.708377																4.109																0.222843																57													mouse
25444	25430	Cytoskeletal protein	Nefm	NFM	§769	Neurofilament medium polypeptide	P08553	http://www.phosphosite.org/proteinAction.do?id=2399&showAllSites=true	95.9	VTNGLDVsPAEEKKG			GLDVS*PAEEKKGEDSSDDKVVVTK	4	653.814			33130																58.8234																15.7721																0.0765																0.711727																4.62																0.213274																16														mouse
25445	25431	Cytoskeletal protein	Nefm	NFM	§769	Neurofilament medium polypeptide	P08553	http://www.phosphosite.org/proteinAction.do?id=2399&showAllSites=true	95.9	VTNGLDVsPAEEKKG			GSGREEEKGVVTNGLDVS*PAEEK	3	823.05	39313	38577	38317	39207	38485	38500	37313	37108	38412	38290	38450	39305	38401	38244	39086	39017	67.8771	66.198	66.5459	66.557	66.6217	65.6814	66.2693	66.4339	66.7662	65.6448	66.4378	66.1364	65.8381	65.0934	66.9751	66.7749	10.7167	8.6073	12.5768	11.5498	12.6271	13.6021	10.2907	10.224	12.5003	12.266	11.1361	12.719	13.2916	8.8962	9.25104	13.3665	0.3645	0.1458	0.4495	0.2916	0.2551	0.2794	0.243	0.3402	0.2551	-0.4981	0.243	0.3402	0.0972	0.5589	-0.328	0.085	0.667152	0.53013	0.662299	0.58856	0.687424	0.658863	0.648423	0.623958	0.678878	0.642671	0.667051	0.666554	0.688998	0.603675	0.509665	0.695731	3.852	2.457	3.88	3.427	3.837	3.853	2.864	3.068	3.878	3.27	3.854	3.876	4.197	2.979	2.649	4.09	1.34836	1.17665	1.47752	1.49819	1.60827	1.63775	1.42476	1.3127	1.48514	1.28047	1.36698	1.48183	1.63287	1.17051	1.03926	1.67324	63	34	34	26	52	43	52	34	52	26	26	34	34	26	13	34	mouse
25446	25432	Cytoskeletal protein	Nefm	NFM	§769	Neurofilament medium polypeptide	P08553	http://www.phosphosite.org/proteinAction.do?id=2399&showAllSites=true	95.9	VTNGLDVsPAEEKKG			GSGREEEKGVVTNGLDVS*PAEEK	3	823.05		38033		38961					38017	38651	38056		37752	38591	38376	38644		65.4099		66.2012					66.1889	66.1619	65.8673		64.8896	65.6049	65.9302	66.2268		4.91009		13.1284					9.61261	11.9172	9.77728		5.23508	14.8894	11.4237	10.5544		0.486		0.1336					0.5103	0.2187	-0.4981		-0.571	0.1336	0.4981	0.4374		0.255491		0.693481					0.606505	0.655109	0.531053		0.281395	0.720445	0.57946	0.563637		1.66		4.227					3.047	3.728	2.965		1.664	4.373	3.07	2.909		0.744803		1.76546					1.10341	1.45939	1.08481		0.752285	1.6928	1.22396	1.27106		1		34					26	34	26		19	26	34	26	mouse
25447	25433	Cytoskeletal protein	Nefm	NFM	§769	Neurofilament medium polypeptide	P08553	http://www.phosphosite.org/proteinAction.do?id=2399&showAllSites=true	95.9	VTNGLDVsPAEEKKG			GSGREEEKGVVTNGLDVS*PAEEK	3	823.05		38401													38763			65.9462													66.5008			14.0942													13.4724			0.085													0.1701			0.67585													0.653844			4.038													3.713			1.67128													1.504			52													43		mouse
25448	25434	Cytoskeletal protein	Nefm	NFM	§769	Neurofilament medium polypeptide	P08553	http://www.phosphosite.org/proteinAction.do?id=2399&showAllSites=true	95.9	VTNGLDVsPAEEKKG			GVVTNGLDVS*PAEEK	2	797.872	50945	49660	49815	50407	49848	49990	48528	48170	49970	50065	49992	50867	49838	50015	50144	50688	85.0188	82.7253	83.4929	83.0927	83.4838	82.6712	83.1289	83.1378	83.8882	83.0813	83.3412	83.0198	82.729	82.5146	83.4884	84.146	13.3279	11.6073	10.1931	11.6421	13.7122	11.8601	12.6576	12.1701	12.082	11.8996	11.5391	13.1487	11.7852	12.1024	11.9469	6.85699	0.1253	-0.0125	0.188	0.0501	0.2507	0.3384		0.0501	0.4136	0.4011	0.3133	0.3509	0.2632	0.0376	0.1755	-0.5013	0.674361	0.647273	0.603795	0.626465	0.65886	0.634061	0.645526	0.626152	0.642545	0.634387	0.626504	0.631549	0.636136	0.636873	0.630676	0.438415	4.185	3.741	3.251	3.626	3.859	3.713	3.589	3.464	3.719	3.726	3.695	3.704	3.687	3.696	3.571	2.062	1.83849	1.83461	1.79773	2.0775	2.01846	1.96908	1.99471	1.84313	1.7482	1.81686	1.70849	1.86112	1.89486	1.9313	1.81395	1.14698	104	104	72	104	104	104	104	104	104	104	104	104	104	104	104	24	mouse
25449	25435	Cytoskeletal protein	Nefm	NFM	§769	Neurofilament medium polypeptide	P08553	http://www.phosphosite.org/proteinAction.do?id=2399&showAllSites=true	95.9	VTNGLDVsPAEEKKG			GVVTNGLDVS*PAEEK	2	797.872			49900													50309			83.6204													83.5876			11.5129													11.4698			0.2005													0.188			0.637624													0.61541			3.625													3.603			2.00275													1.81805			104													104	mouse
25450	25436	Cytoskeletal protein	Nefm	NFM	§769	Neurofilament medium polypeptide	P08553	http://www.phosphosite.org/proteinAction.do?id=2399&showAllSites=true	95.9	VTNGLDVsPAEEKKG			GVVTNGLDVS*PAEEKKGEDSSDDKVVVTK	3	1028.17	42896	41834	41930	42486	41973	41980	40788	40492	41985	42217	42002	42772	41892	42069	42305	42530	73.1467	71.0344	71.8418	71.381	71.7686	70.7889	71.4591	71.4878	72.0118	71.409	71.609	71.1704	70.9416	70.7329	71.7609	71.9623	16.9031	15.5498	17.2277	16.6253	15.9626	17.055	16.757	16.9431	18.4191	16.7799	18.1681	16.8182	16.0814	18.1506	16.2204	16.3134	0.389	0.0973	0.71	0.5933	0.6614	0.4377	0.6516	0.389	0.4085	0.6906	0.6906	0.1751	0.4766	0.6906	0.5155	0.4377																	5.529	5.315	5.037	4.664	5.26	5.269	5.163	4.843	5.458	5.909	5.407	5.094	5.301	5.247	5.199	4.974	1.44108	1.51224	1.42901	1.47126	1.41789	1.56236	1.53385	1.41961	1.48697	1.3618	1.44081	1.52527	1.41516	1.50568	1.34533	1.48004	68	35	35	16	42	22	28	28	68	59	59	35	35	42	42	22	mouse
25451	25437	Cytoskeletal protein	Nefm	NFM	§769	Neurofilament medium polypeptide	P08553	http://www.phosphosite.org/proteinAction.do?id=2399&showAllSites=true	95.9	VTNGLDVsPAEEKKG			GVVTNGLDVS*PAEEKKGEDSSDDKVVVTK	3	1028.17				42503									41874		42322					71.4061									70.9146		71.7863					16.7645									15.2941		17.6635					0.603									0.4571		0.4182																					5.979									5.067		5.324					1.52423									1.43263		1.45411					35									50		42		mouse
25452	25438	Cytoskeletal protein	Nefm	NFM	§769	Neurofilament medium polypeptide	P08553	http://www.phosphosite.org/proteinAction.do?id=2399&showAllSites=true	95.9	VTNGLDVsPAEEKKG			GVVTNGLDVS*PAEEKKGEDSSDDKVVVTK	4	771.376		42063	41908	42499	42215	42784	41004	40813	42197		42299		42093	42352	42580	43230		71.3679	71.8063	71.3977	72.1135	71.9742	71.7843	71.9751	72.3213		72.0367		71.2365	71.1498	72.1609	73.004		9.84466	12.2388	14.0264	7.12436	5.72125	9.48945	5.85078	7.26043		6.31966		6.06399	6.95468	6.82974	5.6073		-0.5834	0.3111	0.1167	-1.0371	-1.9575	-0.6352	-1.9446	-0.5186		-0.8167		-0.4408	-1.1538	-1.1279	-1.3093		0.431306			0.395061	0.126065	0.313674	0.240906	0.4171		0.328666		0.259432	0.344908	0.395522	0.176112		3.573	5.515	5.823	2.846	2.228	3.222	1.936	3.315		2.534		3.168	2.818	3.333	2.342		1.15287	1.2563	1.43537	0.872192	0.56193	1.13779	0.621993	0.902413		0.822606		0.861134	0.855526	0.732556	0.710693		4	11	7	0	4	4	2	0		2		2	4	4	4	mouse
25453	25439	Cytoskeletal protein	Nefm	NFM	§769	Neurofilament medium polypeptide	P08553	http://www.phosphosite.org/proteinAction.do?id=2399&showAllSites=true	95.9	VTNGLDVsPAEEKKG			GVVTNGLDVS*PAEEKKGEDSSDDKVVVTK	4	771.376					42676	42248			42724							42730					72.7941	71.1873			73.1042							72.2569					6.70997	7.22768			5.90309							9.0716					-3.3576	-1.3093			-2.7354							-0.0259					0.261009	0.35421			0.188931												2.534	3.209			2.783							3.901					0.393539	0.821836			0.385719							1.11223					2	7			2							4	mouse
25454	25440	Cytoskeletal protein	Nefm	NFM	§769	Neurofilament medium polypeptide	P08553	http://www.phosphosite.org/proteinAction.do?id=2399&showAllSites=true	95.9	VTNGLDVsPAEEKKG			GVVTNGLDVS*PAEEKKGEDSSDDKVVVTK	4	771.376					42717																72.8544																5.451																-3.215																0.10178																2.154																0.314823																2												mouse
25455	25441	Cytoskeletal protein	Nefm	NFM	§769	Neurofilament medium polypeptide	P08553	http://www.phosphosite.org/proteinAction.do?id=2399&showAllSites=true	95.9	VTNGLDVsPAEEKKG			LDVS*PAEEKKGEDSSDDKVVVTK	4	639.559			31072																55.7193																12.7235																-0.0782																0.632026																3.672																0.0259663																11														mouse
25456	25442	Cytoskeletal protein	Nefm	NFM	§779	Neurofilament medium polypeptide	P08553	http://www.phosphosite.org/proteinAction.do?id=2399&showAllSites=true	95.9	EEKKGEDsSDDKVVV			KGEDS*SDDKVVVTK	2	793.869	17490	17345	16622	17755	16883	17343			16828	17583			17163	17436	17661	17781	33.8069	32.4172	32.3032	32.8189	32.3548	32.1			32.5381	32.5814			32.2124	31.9753	32.501	32.6905	8.30452	9.50724	10.0825	10.5072	11	10.3904			10.8239	10.2055			10.2692	10.7595	9.33161	9.14813	0.1889	-0.063	0.3527	0.063	0.0252	0.0126			-0.063	-0.3779			-0.1512	-0.0504	0.1386	0.0756	0.500864	0.516667	0.538636	0.567859	0.602859	0.56567			0.593076	0.559964			0.541567	0.575084	0.495743	0.498984	2.26	2.528	2.658	2.612	2.845	2.778			2.742	2.525			2.601	3.043	2.497	2.155	1.17071	1.65594	1.66527	1.94346	1.77044	1.67048			1.66751	1.60654			1.6837	1.73637	1.52789	1.63476	0	9	24	9	9	9			9	9			9	9	9	9	mouse
25457	25443	Cytoskeletal protein	Nefm	NFM	§779	Neurofilament medium polypeptide	P08553	http://www.phosphosite.org/proteinAction.do?id=2399&showAllSites=true	95.9	EEKKGEDsSDDKVVV			KGEDS*SDDKVVVTK	3	529.582	17472	17368		17768	16881	16913			16833	16869			17170	17447	17001	17106	33.7742	32.4543		32.8426	32.352	31.33			32.5479	31.3221			32.2279	31.9966	31.3416	31.5277	9.22841	9.5157		8.65758	8.35262	6.34199			9.15614	9.01144			10.3316	9.44009	8.63451	7.50031	0.3588	-0.2077		-0.0189	-0.1133	0.3588			0.3965	-0.1888			-0.0378	-0.0378	-0.3588	-0.2644	0.546644	0.599644		0.552283	0.543895	0.41844			0.602227	0.577551			0.598026	0.606046	0.523531	0.459746	2.191	2.417		2.095	2.009	1.784			2.57	1.953			2.355	2.468	1.963	1.806	1.30525	1.52236		1.55714	1.39246	1.0651			1.22725	1.28957			1.51652	1.50901	1.10663	1.27406	0	0		0	0	0			7	0			0	0	0	0	mouse
25458	25444	Cytoskeletal protein	Nefm	NFM	§779	Neurofilament medium polypeptide	P08553	http://www.phosphosite.org/proteinAction.do?id=2399&showAllSites=true	95.9	EEKKGEDsSDDKVVV			KGEDS*SDDKVVVTK	3	529.582						17342				17597					17673	17795						32.0986				32.6102					32.5233	32.7194						10.3354				9.54212					8.33913	9.82974						-0.0378				-0.1133					0.1133	0.2832						0.597811				0.604957					0.580419	0.564687						2.009				2.41					1.683	2.235						1.59354				1.43948					1.28197	1.50333						0				0					0	0	mouse
25459	25445	Cytoskeletal protein	Nefm	NFM	§97	Neurofilament medium polypeptide	P08553	http://www.phosphosite.org/proteinAction.do?id=2399&showAllSites=true	95.9	GDYKLSRsNEKEQLQ			LSRS*NEKEQLQGLNDR	3	656.316			29465						29618	29932	29524	30385							53.2741						53.4981	53.0452	53.2321	52.9232							10.8477						8.65956	8.66555	7.07417	8.3363							0.4266						0.8685	0.1676	1.2037	1.4779							0.558388						0.535773	0.324466	0.018529	0.099284							2.948						2.835	3.003	2.457	2.734							1.51696						1.14227	1.26502	0.924267	1.00305							0						0	13	5	5					mouse
25460	25446	Cytoskeletal protein	Nefm	NFM	§97	Neurofilament medium polypeptide	P08553	http://www.phosphosite.org/proteinAction.do?id=2399&showAllSites=true	95.9	GDYKLSRsNEKEQLQ			LSRS*NEKEQLQGLNDRFAGYIEK	4	694.592	59914	58482	58912	59332						58880					59118	59240	98.2917	95.9066	97.052	96.301						96.2009					96.9651	96.9777	5.39147	8.45717	6.2161	7.29328						5.66354					4.78781	8.80134	-0.2879	-0.072	-0.0864	-4.0599						0.072					-0.8926	-0.2591	0.0949736	0.0560717	0.0882443	0.0823742						0.102594					0.144531	0.0640836	1.988	2.847	2.02	2.616						2.014					1.557	3.175	0.870626	1.18989	0.985497	0.213828						0.943415					0.656047	1.16083	17	17	7	17						17					7	17	mouse
25461	25447	Cytoskeletal protein	Nefm	NFM	22	Neurofilament medium polypeptide	P08553	http://www.phosphosite.org/proteinAction.do?id=2399&showAllSites=true	95.9	RRVTETRsSFSRVSG			VTETRS*SFSR	2	625.282								16456																32.4933																4.16813																-0.2239																0.00122044																0.78																0.875905																7									mouse
25462	25448	Cytoskeletal protein	Nefm	NFM	22	Neurofilament medium polypeptide	P08553	http://www.phosphosite.org/proteinAction.do?id=2399&showAllSites=true	95.9	RRVTETRsSFSRVSG			VTETRS*SFSR	3	417.191	17368		16621		16852	17303			16817				17173	17430	17658	17787	33.6087		32.3019		32.2876	32.0235			32.5203				32.2318	31.9638	32.4969	32.7017	4.61979		5.77469		5.44009	5.58503			4.45842				5.37986	5.45842	4.16052	4.4318	-0.0959		-0.2397		-0.5034	-0.3116			0.1918				-0.3835	-0.2637	-0.1198	0.1438	0.152853		0.302348		0.239046	0.257821			0.050429				0.273852	0.095793	0.0475778	0.111128	1.177		1.594		1.348	1.502			1.146				1.399	1.386	1.001	1.14	0.918372		1.11984		1.00007	1.05739			0.88527				1.04095	1.0233	0.885053	1.04359	3		0		4	3			3				4	7	3	3	mouse
25463	25449	Cytoskeletal protein	Nefm	NFM	356	Neurofilament medium polypeptide	P08553	http://www.phosphosite.org/proteinAction.do?id=2399&showAllSites=true	95.9	RHNHDLSsYQDTIQQ			QLSDIEERHNHDLSS*YQDTIQQLENELR	4	873.402				84029									83277	83545						133.327									133.058	133.059						7.29585									5.0013	8.08302						0.916									0.9732	0.2977						0.00128018									0.00198049	0.00160206						2.697									1.861	2.978						0.824688									0.708905	1.02958						1									2	0			mouse
25464	25450	Cytoskeletal protein	Nefm	NFM	357	Neurofilament medium polypeptide	P08553	http://www.phosphosite.org/proteinAction.do?id=2399&showAllSites=true	95.9	HNHDLSSyQDTIQQL			QLSDIEERHNHDLSSY*QDTIQQLENELR	4	873.402	84933									83532	84066	84953					135.826									133.315	134.097	133.502					8.30103									7.68194	7.07624	8.68403					0.4122									1.0419	0.9847	1.7289					0.00460457									0.00761704	0.0305412	0.0158162					3.546									3.412	3.062	3.56					0.924449									0.764996	0.770087	0.738836					1									2	2	0					mouse
25465	25451	Cytoskeletal protein	Nefm	NFM	41	Neurofilament medium polypeptide	P08553	http://www.phosphosite.org/proteinAction.do?id=2399&showAllSites=true	95.9	GFRSQSWsRGSPSTV			SQSWS*RGSPSTVSSSYK	3	637.614								31947																58.5132																6.25414																-0.3137																0.29557																1.76																0.954665																0									mouse
25466	25452	Cytoskeletal protein	Nefm	NFM	780	Neurofilament medium polypeptide	P08553	http://www.phosphosite.org/proteinAction.do?id=2399&showAllSites=true	95.9	EKKGEDSsDDKVVVT			KGEDSS*DDKVVVTK	2	793.869							16640	16477															32.3233	32.5314															7.16115	6.5157															0.1638	-0.1008															0.433747	0.294492															1.236	1.101															1.17821	0.992945															0	0									mouse
25467	25453	Cytoskeletal protein	Nefm	NFM	780	Neurofilament medium polypeptide	P08553	http://www.phosphosite.org/proteinAction.do?id=2399&showAllSites=true	95.9	EKKGEDSsDDKVVVT			KGEDSS*DDKVVVTK	3	529.582									16246	17209			16442	17023											31.5316	31.8718			30.9758	31.2232											7.2636	4.84771			9.85699	7.58838											-0.0755	-0.2077			-0.321	-0.0944											0.446619	0.16503			0.597993	0.461869											1.89	1.191			2.298	2.266											1.13269	0.83179			1.34763	1.24782											7	0			0	0			mouse
25468	25454	Cytoskeletal protein	Nes;Nes	nestin;nestin iso2	§1127;1083	Nestin	Q6P5H2;Q6P5H2-2	http://www.phosphosite.org/proteinAction.do?id=6702&showAllSites=true	207	ECLGRRKsVDTQEPL			RKS*VDTQEPLWSTEVTSETIEPLEDETQEPLGCVDENQEVLTPLER	4	1352.38	91469	89627		90489					90391	89905	90576	91462				90162	145.739	143.111		143.192					144.834	143.118	143.962	143.351				144.291	16.8962	14.1361		13.3307					4.16813	17.1186	16.342	10.3757				15.0742	-1.6711	-1.087		3.3349					-0.1331	1.7451	1.9225	3.2461				1.0352	0.0141226	0.00107374		0.0159082					0.000612008	0.00232387	0.012781	0.0023206				0.0256018	4.974	3.397		5.06					1.424	5.8	5.178	2.894				3.664	1.04248	1.08417		0.604039					0.671612	1.08387	1.0238	0.370871				1.15364	0	0		0					0	9	0	0				8	mouse
25469	25455	Cytoskeletal protein	Nes;Nes	nestin;nestin iso2	§1127;1083	Nestin	Q6P5H2;Q6P5H2-2	http://www.phosphosite.org/proteinAction.do?id=6702&showAllSites=true	207	ECLGRRKsVDTQEPL			RKS*VDTQEPLWSTEVTSETIEPLEDETQEPLGCVDENQEVLTPLER	4	1352.38		89602		90514						89962	90482	91477				90148		143.072		143.235						143.206	143.817	143.374				144.269		11.6536		16.5918						16.2741	15.8996	17.7852				13.4609		-1.087		3.3349						1.7451	1.0056	1.0796				-0.1775		0.0228624		0.0151114						0.0186476	0.0149743	0.0133225				0.0146588		3.724		4.384						4.162	4.691	5.27				4.353		0.953983		0.79155						1.01475	1.17132	1.26219				1.21727		0		0						0	8	8				0	mouse
25470	25456	Cytoskeletal protein	Nes;Nes	nestin;nestin iso2	§1565;1521	Nestin	Q6P5H2;Q6P5H2-2	http://www.phosphosite.org/proteinAction.do?id=6702&showAllSites=true	207	LYLKSPAsPKWEQAG			SPAS*PKWEQAGEQR	3	550.914	32750	31807					30874	30709	31797	32105	31622	32526	31868				58.032	56.0177					56.3036	56.5545	56.8171	56.3708	56.374	56.0962	56.0618				9.04431	11.8861					7.61979	6.7122	9.4318	8.94692	10.4045	11.4841	9.55129				-0.3993	-0.3267					-0.6535	-0.5627	0.1271	-0.2178	-0.0908	-1.1073	-0.835				0.527518	0.514163					0.43756	0.346382	0.505974	0.428209	0.455278	0.498049	0.503237				2.599	3.775					1.864	1.841	3.354	3.419	3.411	3.846	3.329				1.22923	1.69556					1.14844	1.00984	1.35074	1.35511	1.45841	1.39358	1.34447				11	20					11	0	31	11	20	20	11				mouse
25471	25457	Cytoskeletal protein	Nes;Nes	nestin;nestin iso2	§383, §385;§383, §385	Nestin	Q6P5H2;Q6P5H2-2	http://www.phosphosite.org/proteinAction.do?id=6702&showAllSites=true	207	QEFLKARtPTLASTP;FLKARTPtLASTPIP			ART*PT*LASTPIPPM#SEAPYPK	3	801.035			110617																176.713																3.83268																1.9724																0.0796933																0.722																0.27927																0;0														mouse
25472	25458	Cytoskeletal protein	Nes;Nes	nestin;nestin iso2	§728;§728	Nestin	Q6P5H2;Q6P5H2-2	http://www.phosphosite.org/proteinAction.do?id=6702&showAllSites=true	207	IEKERQEsLKSPEEE			LIEKERQES*LKSPEEEDQQAFR	4	693.083		35222					34227	34000								35846		61.1867					61.5338	61.6839								62.0006		7.18776					9.11634	7.97469								8.18243		-1.5294					-0.7791	-0.4473								-0.5338		0.0661621					0.0252604	0.0147603								0.0445195		2.691					2.896	2.804								3.482		0.83449					1.07244	0.937275								1.08217		8					8	3								3	mouse
25473	25459	Cytoskeletal protein	Palld;Palld;Palld;Palld;Palld;Palld	palladin;palladin iso2;palladin iso3;palladin iso4;palladin iso5;palladin iso6	§1004;762;259;598;266;987	Palladin	Q9ET54;Q9ET54-2;Q9ET54-3;Q9ET54-4;Q9ET54-5;Q9ET54-6	http://www.phosphosite.org/proteinAction.do?id=10414&showAllSites=true	152	IEYRLERsPVDESGD			LERS*PVDESGDEVQDPDVPVENATAPFFEMK	3	1176.52												85210																133.883																3.96658																0.136																0.0330081																1.177																0.58979																2					mouse
25474	25460	Cytoskeletal protein	Palld;Palld;Palld;Palld;Palld;Palld	palladin;palladin iso2;palladin iso3;palladin iso4;palladin iso5;palladin iso6	§1009;§767;264;603;271;992	Palladin	Q9ET54;Q9ET54-2;Q9ET54-3;Q9ET54-4;Q9ET54-5;Q9ET54-6	http://www.phosphosite.org/proteinAction.do?id=10414&showAllSites=true	152	ERSPVDEsGDEVQDP			LERSPVDES*GDEVQDPDVPVENATAPFFEMK	3	1176.52	86172		84759						85015	84773	85229		84507				137.696		136.123						136.552	135.199	135.836		134.951				12.7375		13.8297						12.3565	7.50446	11.8894		11.3215				0.3995		0.0595						1.5044	0.136	0.0085		3.8503				0.681725		0.731253						0.668354	0.334305	0.641395		0.625926				5.005		4.288						5.244	2.086	4.911		3.659				1.26311		1.55112						1.11504	0.887762	1.28579		0.757542				22		14						22	2	14		14				mouse
25475	25461	Cytoskeletal protein	Palld;Palld;Palld;Palld;Palld;Palld	palladin;palladin iso2;palladin iso3;palladin iso4;palladin iso5;palladin iso6	§1009;§767;264;603;271;992	Palladin	Q9ET54;Q9ET54-2;Q9ET54-3;Q9ET54-4;Q9ET54-5;Q9ET54-6	http://www.phosphosite.org/proteinAction.do?id=10414&showAllSites=true	152	ERSPVDEsGDEVQDP			LERSPVDES*GDEVQDPDVPVENATAPFFEMK	3	1176.52	86137																137.64																17.9508																-0.6715																0.710359																5.335																1.47733																14																mouse
25476	25462	Cytoskeletal protein	Palld;Palld;Palld;Palld;Palld;Palld	palladin;palladin iso2;palladin iso3;palladin iso4;palladin iso5;palladin iso6	§1129;887;384;723;391;1112	Palladin	Q9ET54;Q9ET54-2;Q9ET54-3;Q9ET54-4;Q9ET54-5;Q9ET54-6	http://www.phosphosite.org/proteinAction.do?id=10414&showAllSites=true	152	QRGRSPRsPSGHPHA			SPRS*PSGHPHAR	3	455.877				2284		1909				2533				1559						4.78887		4.01816				5.3499				3.38702						6.6925		5.50169				7.44491				7.47108						0.7897		0.7897				0.2852				0.0439						0.389517		0.276802				0.362363				0.373326						1.765		1.57				2.063				2.187						1.03981		0.99214				1.10964				1.30157						0		4				4				0			mouse
25477	25463	Cytoskeletal protein	Palld;Palld;Palld;Palld;Palld;Palld	palladin;palladin iso2;palladin iso3;palladin iso4;palladin iso5;palladin iso6	§1146;904;401;740;408;§1129	Palladin	Q9ET54;Q9ET54-2;Q9ET54-3;Q9ET54-4;Q9ET54-5;Q9ET54-6	http://www.phosphosite.org/proteinAction.do?id=10414&showAllSites=true	152	PRSRSRDsGDENEPI			SRDS*GDENEPIQER	2	856.35	20199	19976		20389	19619	20006		19086	19428	20281			19932	20123	20326	20536	38.3014	36.9201		37.2335	37.0411	36.7277		37.1491	36.9072	37.2112			36.9374	36.5766	37.1827	37.4894	9.28483	11.5258		8.62709	8.50307	9.27491		6.04431	8.28233	8.41908			9.60555	9.66154	7.67366	8.9914	-0.035	-0.3153		-0.4788	0.035	0.4671		0.3737	0.327	-0.0817			0.2219	-0.1168	-0.0117	-0.0467	0.174184	0.241499		0.244574	0.199152	0.287615		0.320092	0.19963	0.219408			0.259672	0.177069	0.222982	0.209539	2.605	3.438		2.414	2.498	2.628		0.772	2.237	2.434			2.373	3.171	2.277	2.773	1.50412	1.72969		1.20925	1.35355	1.38302		0.938948	1.06753	1.29509			1.45461	1.5837	1.21331	1.41713	42	42		27	42	42		6	27	27			27	42	15	27	mouse
25478	25464	Cytoskeletal protein	Palld;Palld;Palld;Palld;Palld;Palld	palladin;palladin iso2;palladin iso3;palladin iso4;palladin iso5;palladin iso6	§1146;904;401;740;408;§1129	Palladin	Q9ET54;Q9ET54-2;Q9ET54-3;Q9ET54-4;Q9ET54-5;Q9ET54-6	http://www.phosphosite.org/proteinAction.do?id=10414&showAllSites=true	152	PRSRSRDsGDENEPI			SRDS*GDENEPIQER	3	571.235	20212	19941	19481	20379	19601		19253	19135	19449	20261	19409	20410	19927	20115	20304	20532	38.3218	36.864	37.1854	37.2169	37.014		36.9754	37.2284	36.9418	37.1781	37.1693	37.0562	36.9309	36.5662	37.1467	37.484	9.1107	8.00393	8.33348	8.45469	8.83565		7.68613	7.29499	7.32883	7.28651	7.83863	7.26122	9.03012	8.03953	7.31695	8.10791	-0.3151	-0.2276	-0.1576	-0.1225	-0.2976		-0.7703	-0.9628	-0.2451	-0.3676	-0.1225	-0.7177	-0.6827	-0.2276	-0.4376	-0.2801	0.0454295	0.0344541	0.0298653	0.0214579	0.0373263		0.0276436	0.330218	0.0219267	0.0245116	0.0350565	0.0273697	0.0387885	0.0285913	0.0348468	0.0277725	2.826	3.062	3.041	3.011	2.626		1.994	2.338	2.625	2.972	2.801	3.027	2.836	3.11	2.48	2.853	1.18032	1.22374	1.22044	1.28905	1.26816		1.06122	0.998771	1.05667	1.05951	1.11282	1.08371	1.16064	1.25734	1.00732	1.22445	4	4	4	4	4		4	4	4	4	4	4	4	4	4	4	mouse
25479	25465	Cytoskeletal protein	Palld;Palld;Palld;Palld;Palld;Palld	palladin;palladin iso2;palladin iso3;palladin iso4;palladin iso5;palladin iso6	1091, 1110, 1112;849, 868, 870;346, 365, 367;685, 704, 706;353, 372, 374;1074, 1093, 1095	Palladin	Q9ET54;Q9ET54-2;Q9ET54-3;Q9ET54-4;Q9ET54-5;Q9ET54-6	http://www.phosphosite.org/proteinAction.do?id=10414&showAllSites=true	152	SLHTTAStLDDDGNY;ANPQGRVsCTGRLMV;PQGRVSCtGRLMVQA			DLDGTCSLHTTAST*LDDDGNYTIMAANPQGRVS*CT*GRLM#VQAVNQRGR	4	1370.59										48416																80.6353																3.11126																-0.7296																0.0143821																1.37																0.478199																0;9;9							mouse
25480	25466	Cytoskeletal protein	Pbxip1	PBXIP1	§164	Pre-B-cell leukemia transcription factor-interacting protein 1	Q3TVI8	http://www.phosphosite.org/proteinAction.do?id=17231&showAllSites=true	81.1	RRRGREPsSSQPVVP			GREPS*SSQPVVPVDVEDQAK	2	1102.52				48166		47708														79.7761		79.2847														10.3625		6.37572														0.2449		0.7891														0.607672		0.396024														2.025		1.026														1.33954		0.835328														0		0											mouse
25481	25467	Cytoskeletal protein	Pbxip1	PBXIP1	§164	Pre-B-cell leukemia transcription factor-interacting protein 1	Q3TVI8	http://www.phosphosite.org/proteinAction.do?id=17231&showAllSites=true	81.1	RRRGREPsSSQPVVP			GREPS*SSQPVVPVDVEDQAK	3	735.346				48009		47590				47650	47711			47678	47830					79.5505		79.1171				79.5055	80.0144			79.0484	80.0389					7.70997		7.75945				7.01637	7.50864			7.65758	7.44977					-0.0272		0.1496				0.136	0.0408			-0.0408	0.2448					0.408676		0.414829				0.355794	0.392611			0.398334	0.389893					3.631		3.604				3.541	3.601			3.651	3.501					1.28868		1.23869				1.06207	1.12058			1.23597	1.0807					0		0				0	0			0	0		mouse
25482	25468	Cytoskeletal protein	Pbxip1	PBXIP1	§164	Pre-B-cell leukemia transcription factor-interacting protein 1	Q3TVI8	http://www.phosphosite.org/proteinAction.do?id=17231&showAllSites=true	81.1	RRRGREPsSSQPVVP			RGREPS*SSQPVVPVDVEDQAK	3	787.38		41565		42222		41688							41611		42050	42228		70.6449		71.0022		70.3627							70.5288		71.3866	71.5187		10.2823		10.719		9.95468							10.5638		9.19586	8.97062		-1.143		-0.3683		0.7239							-0.254		0.0889	0.2286		0.563641		0.515958		0.552503							0.581463		0.532569	0.488322		3.664		3.452		3.405							3.232		3.152	3.119		1.12898		1.37474		1.23417							1.25149		1.17335	1.24194		0		0		7							17		0	0	mouse
25483	25469	Cytoskeletal protein	Pbxip1	PBXIP1	§165	Pre-B-cell leukemia transcription factor-interacting protein 1	Q3TVI8	http://www.phosphosite.org/proteinAction.do?id=17231&showAllSites=true	81.1	RRGREPSsSQPVVPV			GREPSS*SQPVVPVDVEDQAK	3	735.346	48557	47389	47495		47450			45981	47570			48469				48057	81.5049	79.3164	80.0829		79.9377			79.8241	80.3389			79.535				80.2172	7.72354	7.37469	8.44009		7.1798			6.97469	7.75449			8.38195				7.41567	-0.0136	-0.2448	0.2448					0.0816	0.1904			-0.136				0.272	0.417856	0.379397	0.458316		0.365011			0.339928	0.414259			0.461766				0.391442	3.74	3.582	3.695		3.622			3.462	3.581			3.728				3.791	1.144	1.20375	1.31781		1.22329			1.15536	1.12294			1.2227				1.22801	0	0	0		0			0	0			0				0	mouse
25484	25470	Cytoskeletal protein	Pbxip1	PBXIP1	§166	Pre-B-cell leukemia transcription factor-interacting protein 1	Q3TVI8	http://www.phosphosite.org/proteinAction.do?id=17231&showAllSites=true	81.1	RGREPSSsQPVVPVD			GREPSSS*QPVVPVDVEDQAK	3	735.346							46242						47501										79.7106						79.2746										7.37675						9.74473										0.1768						0.2992										0.39476						0.535566										3.386						3.168										1.32587						1.32059										0						0				mouse
25485	25471	Cytoskeletal protein	Pbxip1	PBXIP1	§166	Pre-B-cell leukemia transcription factor-interacting protein 1	Q3TVI8	http://www.phosphosite.org/proteinAction.do?id=17231&showAllSites=true	81.1	RGREPSSsQPVVPVD			RGREPSSS*QPVVPVDVEDQAK	3	787.38	42605		41626		41741					41922	41768						72.729		71.4014		71.4257					70.98	71.2745						11.752		9.80967		6.08407					9.41454	8.47237						-0.5715		-0.1143		-1.1176					-0.3048	-0.127						0.557232		0.551228		0.372434					0.454199	0.491206						3.419		3.143		2.151					2.703	2.746						1.26647		1.27881		0.751196					1.14109	1.0536						0		0		0					7	0						mouse
25486	25472	Cytoskeletal protein	Pclo;Pclo	piccolo;piccolo iso2	§1120;§1120	Protein piccolo	Q9QYX7;Q9QYX7-2	http://www.phosphosite.org/proteinAction.do?id=8298&showAllSites=true	550.5	ETPSIEKtPPAVATD			AETEKQIPEKETPSIEKT*PPAVATDQKLEESEVTK	5	792.997																44057																74.241																4.61798																																0.225473																1.464																0.976163																1	mouse
25487	25473	Cytoskeletal protein	Pclo;Pclo	piccolo;piccolo iso2	§1120;§1120	Protein piccolo	Q9QYX7;Q9QYX7-2	http://www.phosphosite.org/proteinAction.do?id=8298&showAllSites=true	550.5	ETPSIEKtPPAVATD			QIPEKETPSIEKT*PPAVATDQKLEESEVTK	4	851.429	47593	46014	46171	47143	46353	46572	45168	44521	46154	46306	46296	47394	46413	46389	46474	46419	80.1086	77.3138	78.135	78.2947	78.3222	77.6307	78.1073	77.6494	78.2403	77.5348	77.9574	77.9882	77.6829	77.1774	78.024	77.8199	6.62893	5.19928	7.41117	6.79317	7.27984	10.1844	9.42829	4.44491	9.48812	11.5272	11.4034	9.97469	9.44491	11.6882	8.04915	4.23062	0.1057	-0.4228	0.2232	0.3054	0.2349	0.1879	0.6107	0.3993	0.1997	0.2114	0.3406	0.1644	0.3054	0.3171	0.2114	-0.1997	0.136582	0.127551	0.18994	0.194051	0.161517	0.208744	0.15588	0.0731506	0.128295	0.130279	0.213693	0.145983	0.186879	0.170748	0.190156	0.0814457	1.991	1.386	2.306	2.2	2.103	3.082	2.431	1.807	2.724	3.492	3.554	3.189	2.838	3.141	2.336	1.235	0.915271	0.869017	1.03069	0.950712	1.04952	1.21978	1.14875	0.720361	1.04227	1.14137	1.16547	1.18674	1.09381	1.2514	0.93405	0.786254	4	5	4	4	8	13	4	3	4	0	4	15	8	8	8	2	mouse
25488	25474	Cytoskeletal protein	Pclo;Pclo	piccolo;piccolo iso2	§1120;§1120	Protein piccolo	Q9QYX7;Q9QYX7-2	http://www.phosphosite.org/proteinAction.do?id=8298&showAllSites=true	550.5	ETPSIEKtPPAVATD			QIPEKETPSIEKT*PPAVATDQKLEESEVTK	4	851.429	47206	46478	46540	46624	45959	46148		44910	46571	46701	46726	47029	45998		46836	47180	79.545	77.9911	78.6799	77.5405	77.7362	77.0105		78.2199	78.8454	78.1096	78.5848	77.4656	77.081		78.5526	78.9421	5.66756	9.00305	9.07572	4.50031	3.73518	5.73049		8.64975	8.8729	11.4841	5.36856	6.97881	5.39362		8.94692	5.52143	0.2466	0.1762	0.3171	0.1644	0.7399	0.2349		0.1527	0.2349	0.2466	0.2349	0.3406	0.2819		0.4228	0.2349	0.104517	0.159325	0.147183	0.0536551	0.0512822	0.075245		0.207262	0.223922	0.170905	0.175576	0.0775352	0.17745		0.0973744	0.169897	1.944	2.729	2.695	1.221	1.048	1.77		2.629	2.522	3.246	1.76	1.745	1.46		2.28	2.208	0.849114	1.09816	1.03852	0.795219	0.667261	0.899415		1.03276	1.01469	1.15494	0.835891	0.928453	0.840055		0.960446	0.911515	4	4	4	1	1	3		4	4	3	4	0	4		4	1	mouse
25489	25475	Cytoskeletal protein	Pclo;Pclo	piccolo;piccolo iso2	§1120;§1120	Protein piccolo	Q9QYX7;Q9QYX7-2	http://www.phosphosite.org/proteinAction.do?id=8298&showAllSites=true	550.5	ETPSIEKtPPAVATD			QIPEKETPSIEKT*PPAVATDQKLEESEVTK	4	851.429				46668	45911				45999							46679				77.604	77.6618				78.0089							78.2056				4.51004	5.98716				5.82974							8.59517				0.2466	0.6225				-0.0822							0.3171				0.0562193	0.1962				0.186529							0.198062				1.175	2.06				2.075							2.422				0.831719	0.83504				0.855178							1.14737				4	1				4							4	mouse
25490	25476	Cytoskeletal protein	Pclo;Pclo	piccolo;piccolo iso2	§1120;§1120	Protein piccolo	Q9QYX7;Q9QYX7-2	http://www.phosphosite.org/proteinAction.do?id=8298&showAllSites=true	550.5	ETPSIEKtPPAVATD			QIPEKETPSIEKT*PPAVATDQKLEESEVTK	5	681.344	47355	46207			46254	46479	45089		46322	46619	46401	47240	46435	46430	46700	46948	79.7606	77.5941			78.1803	77.498	77.992		78.4817	77.9904	78.1105	77.7685	77.7188	77.2394	78.3543	78.601	8.29843	8.41908			7.04383	9.70774	4.93554		6.88273	8.80688	6.29328	8.23732	6.12552	8.1261	7.57512	6.5986	-0.6164	-0.411			-0.6164	-0.5284	-0.1174		-0.2789	-0.2495	0.0881	-0.3816	-0.5284	0.2202	0.3229	-0.1761	0.0228922	0.0546934			0.0694843	0.0391277	0.0844861		0.0561579	0.0898619	0.0316334	0.0777488	0.0831495	0.0426043	0.0302695	0.0580755	2.516	2.461			2.039	2.756	1.07		1.963	2.505	1.839	2.309	1.824	2.789	2.289	2.182	0.949944	1.13413			0.981581	1.1849	0.953112		0.906306	1.0767	0.9823	1.08343	0.882779	1.12595	0.925902	1.069	0	2			5	0	2		0	2	0	0	2	2	2	2	mouse
25491	25477	Cytoskeletal protein	Pclo;Pclo	piccolo;piccolo iso2	§1120;§1120	Protein piccolo	Q9QYX7;Q9QYX7-2	http://www.phosphosite.org/proteinAction.do?id=8298&showAllSites=true	550.5	ETPSIEKtPPAVATD			QIPEKETPSIEKT*PPAVATDQKLEESEVTK	5	681.344															46820																78.5317																8.17849																0.1174																0.0345162																2.398																0.986104																2		mouse
25492	25478	Cytoskeletal protein	Pclo;Pclo	piccolo;piccolo iso2	§1149;§1149	Protein piccolo	Q9QYX7;Q9QYX7-2	http://www.phosphosite.org/proteinAction.do?id=8298&showAllSites=true	550.5	VLPEKKPsEEEKALP			SLVSVLPEKKPS*EEEK	3	626.987	45603	44484				44668			44648	44780		45488	44608		44967	45149	77.1578	74.9826				74.7803			75.9771	75.2091		75.1675	74.9898		75.7487	75.8921	6.86967	6.07572				5.84771			6.70333	6.23062		6.37059	6.35556		6.70997	7.09313	-0.8134	-0.5582				-1.4514			-0.8453	-0.6699		-0.3828	-0.9729		0.0478	-0.622	0.315027	0.244523				0.0591722			0.290728	0.191776		0.292273	0.283888		0.351756	0.413177	2.014	2.291				2.197			2.614	2.185		2.514	2.449		2.316	2.354	0.855215	1.01632				0.700345			0.895459	0.870217		0.973305	0.951595		1.05773	1.11643	58	20				14			49	33		33	49		49	58	mouse
25493	25479	Cytoskeletal protein	Pclo;Pclo	piccolo;piccolo iso2	§1149;§1149	Protein piccolo	Q9QYX7;Q9QYX7-2	http://www.phosphosite.org/proteinAction.do?id=8298&showAllSites=true	550.5	VLPEKKPsEEEKALP			SLVSVLPEKKPS*EEEK	3	626.987										44813		45476				45185										75.2655		75.1485				75.9486										6.30715		5.74958				6.17328										-1.1005		-1.4514				-0.4785										0.284485		0.123413				0.269652										2.454		2.062				2.162										0.81406		0.681835				0.994119										26		20				33	mouse
25494	25480	Cytoskeletal protein	Pclo;Pclo	piccolo;piccolo iso2	§1149;§1149	Protein piccolo	Q9QYX7;Q9QYX7-2	http://www.phosphosite.org/proteinAction.do?id=8298&showAllSites=true	550.5	VLPEKKPsEEEKALP			SLVSVLPEKKPS*EEEKALPADKK	4	651.349	43617	42520	42698	43211	42673	42823	41578	41345	42760	42928	42778	43589	42591	42801	43111	43256	74.1998	72.0389	72.9761	72.429	72.7902	72.0321	72.643	72.7784	73.1553	72.4407	72.731	72.363	71.962	71.8003	72.9437	73.0414	9.59517	9.35655	8.35164	7.09745	7.53165	9.70553	7.03198	6.38091	9.2204	8.96257	9.22548	9.83863	10.1051	9.73755	9.34008	9.48812	-0.1535	-0.5066	-0.0154	-0.7062	-0.2917	0.1382	-0.2763	-0.1382	-0.1535	0.0307	-0.1535	-0.261	-0.3531	-0.3378	0.3071	0.3224	0.513761	0.51813	0.419182	0.342645	0.341104	0.51803	0.370759	0.238825	0.484083	0.488425	0.486983	0.53026	0.441094	0.539229	0.409611	0.523311	3.29	3.333	2.911	2.774	3.101	3.609	2.345	2.137	3.46	3.226	3.821	3.659	3.25	3.849	3.287	3.439	1.23433	1.24549	1.19326	1.00768	1.17862	1.37105	1.06998	0.903923	1.12918	1.20496	1.16448	1.30917	1.19329	1.28646	1.08291	1.3538	29	29	36	36	22	45	22	16	36	29	29	36	29	36	36	29	mouse
25495	25481	Cytoskeletal protein	Pclo;Pclo	piccolo;piccolo iso2	§1149;§1149	Protein piccolo	Q9QYX7;Q9QYX7-2	http://www.phosphosite.org/proteinAction.do?id=8298&showAllSites=true	550.5	VLPEKKPsEEEKALP			SLVSVLPEKKPS*EEEKALPADKK	5	521.281									42762					42838											73.1617					71.8552											6.83268					6.76447											-0.0384					-0.3261											0.299667					0.390034											2.431					2.534											1.03063					1.14463											10					10			mouse
25496	25482	Cytoskeletal protein	Pclo;Pclo	piccolo;piccolo iso2	§128;§128	Protein piccolo	Q9QYX7;Q9QYX7-2	http://www.phosphosite.org/proteinAction.do?id=8298&showAllSites=true	550.5	KLPGRSPsTISLKES			SPS*TISLKESK	3	419.543		28477																50.8833																4.72584																0.429																0.076031																1.222																0.866774																8															mouse
25497	25483	Cytoskeletal protein	Pclo;Pclo	piccolo;piccolo iso2	§1292;§1292	Protein piccolo	Q9QYX7;Q9QYX7-2	http://www.phosphosite.org/proteinAction.do?id=8298&showAllSites=true	550.5	SSSQQPKsPQGLSDT			S*PQGLSDTGYSSDGISGSLGEIPSLIPSDEKDLLK	3	1214.92		94448			94917							96576		94655	94666			150.674			151.748							151.237		150.437	151.411			13.3354			12.4841							11.5114		15.317	14.983			0.642			0.7243							1.0289		1.0124	0.0165			0.18585			0.13734							0.0299351		0.0813387	0.00509835			3.063			3.367							2.899		3.888	3.706			1.13908			1.11676							0.887318		1.2016	1.27064			56			56							8		44	44		mouse
25498	25484	Cytoskeletal protein	Pclo;Pclo	piccolo;piccolo iso2	§1292;§1292	Protein piccolo	Q9QYX7;Q9QYX7-2	http://www.phosphosite.org/proteinAction.do?id=8298&showAllSites=true	550.5	SSSQQPKsPQGLSDT			TEKEEDKSDTSSSQQPKS*PQGLSDTGYSSDGISGSLGEIPSLIPSDEKDLLK	5	1110.32	81925	79957	80429	80844	80465	80553			80855		80914	81742	80220	80509	80361	80623	131.274	128.272	129.574	128.519	129.415	128.496			130.219		129.344	128.667	128.326	128.366	129.15	129.47	19.2581	23.3458	24.2034	17.9431	18.5867	8.08566			16.6904		20.8633	23.5513	21.3546	21.1911	22.5317	19.6696	0.4683	-0.7565	0.5044	1.8913	-0.2972	0.036			0.1621		0.4773	-0.2702	1.0988	-0.027	0.7565	0.4323	0.0403929	0.0363341	0.0511022	0.0881445	0.0454292	0.0433452			0.0171936		0.0197612	0.0414489	0.0451006	0.0282833	0.0755344	0.0435752	5.887	6.212	7.281	4.454	6.018	2.224			4.988		6.083	5.945	5.685	6.821	5.42	5.696	1.47516	1.72059	1.80989	1.26363	1.54719	1.07884			1.34136		1.56203	1.77843	1.56903	1.73988	1.53912	1.60504	3	0	1	3	2	2			0		3	0	0	3	3	3	mouse
25499	25485	Cytoskeletal protein	Pclo;Pclo	piccolo;piccolo iso2	§1292;§1292	Protein piccolo	Q9QYX7;Q9QYX7-2	http://www.phosphosite.org/proteinAction.do?id=8298&showAllSites=true	550.5	SSSQQPKsPQGLSDT			TEKEEDKSDTSSSQQPKS*PQGLSDTGYSSDGISGSLGEIPSLIPSDEKDLLK	5	1110.32				81088		80357							80295	80372	80465					128.894		128.191							128.447	128.159	129.306					10.618		21.1824							21.9431	18.6676	21.6091					0.6304		0.4143							0.9006	0.9367	0.4233					0.0318462		0.0305828							0.0325363	0.0320342	0.0428077					2.871		7.297							6.869	6.931	6.879					1.09844		1.70995							1.62473	1.44247	1.54386					3		1							3	1	2		mouse
25500	25486	Cytoskeletal protein	Pclo;Pclo	piccolo;piccolo iso2	§1292;§1292	Protein piccolo	Q9QYX7;Q9QYX7-2	http://www.phosphosite.org/proteinAction.do?id=8298&showAllSites=true	550.5	SSSQQPKsPQGLSDT			TEKEEDKSDTSSSQQPKS*PQGLSDTGYSSDGISGSLGEIPSLIPSDEKDLLK	5	1110.32				80948		80292														128.68		128.094														20.4895		20.2518														0.2612		0.9907														0.0397149		0.0447837														6.223		5.849														1.78306		1.5543														2		1											mouse
25501	25487	Cytoskeletal protein	Pclo;Pclo	piccolo;piccolo iso2	§129;§129	Protein piccolo	Q9QYX7;Q9QYX7-2	http://www.phosphosite.org/proteinAction.do?id=8298&showAllSites=true	550.5	LPGRSPStISLKESK			SPST*ISLK	2	456.726															39012																66.8672																4.04096																-0.3284																0.00291273																1.024																0.920499																0		mouse
25502	25488	Cytoskeletal protein	Pclo;Pclo	piccolo;piccolo iso2	§1302;§1302	Protein piccolo	Q9QYX7;Q9QYX7-2	http://www.phosphosite.org/proteinAction.do?id=8298&showAllSites=true	550.5	GLSDTGYsSDGISGS			SPQGLSDTGYS*SDGISGSLGEIPSLIPSDEKDLLK	3	1214.92			95022			94861			95389							95061			151.963			150.55			152.719							152.012			12.8097			13.5591			10.1457							13.4078			1.2923			0.5103			1.7285							0.9383			0.000434668			0.00742455			0.00041704							8.2736e-05			3.305			3.377			2.248							3.098			0.987979			1.17731			0.693544							1.11901			4			1			0							4	mouse
25503	25489	Cytoskeletal protein	Pclo;Pclo	piccolo;piccolo iso2	§1302;§1302	Protein piccolo	Q9QYX7;Q9QYX7-2	http://www.phosphosite.org/proteinAction.do?id=8298&showAllSites=true	550.5	GLSDTGYsSDGISGS			SPQGLSDTGYS*SDGISGSLGEIPSLIPSDEKDLLK	4	911.438						94565				94851					94594							150.085				150.921					151.298							13.5952				8.90658					9.7167							1.9091				1.0643					1.2179							0.00012552				0.000780194					0.000232186							3.809				2.776					2.77							1.00445				0.807969					0.814473							0				0					0		mouse
25504	25490	Cytoskeletal protein	Pclo;Pclo	piccolo;piccolo iso2	§1302;§1302	Protein piccolo	Q9QYX7;Q9QYX7-2	http://www.phosphosite.org/proteinAction.do?id=8298&showAllSites=true	550.5	GLSDTGYsSDGISGS			SPQGLSDTGYS*SDGISGSLGEIPSLIPSDEKDLLK	4	911.438															94433																151.04																10.4101																1.5251																0.00168159																2.798																0.79553																0		mouse
25505	25491	Cytoskeletal protein	Pclo;Pclo	piccolo;piccolo iso2	§1303;§1303	Protein piccolo	Q9QYX7;Q9QYX7-2	http://www.phosphosite.org/proteinAction.do?id=8298&showAllSites=true	550.5	LSDTGYSsDGISGSL			SPQGLSDTGYSS*DGISGSLGEIPSLIPSDEKDLLK	3	1214.92	96366	94139	94656		95008	94535			94827	94488	95251	96335		94545	94790	95102	153.262	150.172	151.394		151.888	150.039			151.838	150.356	151.201	150.864		150.257	151.607	152.077	18.2161	17.4622	22.4271		12.6308	21.4572			17.6308	23.7011	19.7447	18.6383		16.2596	9	14.2226	1.0206	1.2511	1.3746		0.856	1.07			1.0783	1.21	1.1606	1.5721		1.7532	-1.4898	0.8231	0.01003	0.010442	0.0053888		0.0186916	0.00441178			0.0111528	0.00824017	0.00916144	0.0139202		0.0106024	0.0362595	0.000705474	5.392	5.003	4.934		3.381	5.709			4.907	5.287	5.671	5.226		4.543	2.25	3.376	1.29856	1.25226	1.50188		1.10059	1.5772			1.2342	1.54614	1.36285	1.25189		1.08947	0.659095	1.18453	8	0	8		0	8			8	0	8	8		8	0	0	mouse
25506	25492	Cytoskeletal protein	Pclo;Pclo	piccolo;piccolo iso2	§1303;§1303	Protein piccolo	Q9QYX7;Q9QYX7-2	http://www.phosphosite.org/proteinAction.do?id=8298&showAllSites=true	550.5	LSDTGYSsDGISGSL			SPQGLSDTGYSS*DGISGSLGEIPSLIPSDEKDLLK	3	1214.92	96798	94481			94660	95016			95200	94936					94337	94715	153.92	150.729			151.333	150.792			152.422	151.053					150.894	151.462	11.065	11.4318			18.3904	9.64207			13.1403	14.0052					16.0088	13.7399	-0.4198	0.7408			1.1853	0.1811			0.9054	0.6667					1.3087	1.9096	0.000408143	0.000812652			0.00864819	0.0039685			0.000408318	0.000682918					0.0113663	0.00526692	2.738	3.045			4.86	2.538			3.382	4.149					4.622	4.102	0.937414	0.938931			1.37769	1.04497			1.02267	1.16117					1.13102	0.945716	8	31			8	4			0	8					0	8	mouse
25507	25493	Cytoskeletal protein	Pclo;Pclo	piccolo;piccolo iso2	§1303;§1303	Protein piccolo	Q9QYX7;Q9QYX7-2	http://www.phosphosite.org/proteinAction.do?id=8298&showAllSites=true	550.5	LSDTGYSsDGISGSL			SPQGLSDTGYSS*DGISGSLGEIPSLIPSDEKDLLK	3	1214.92		94165													94373			150.213													150.948			22.5421													15.8153			0.9301													1.8767			0.00998864													0.00623509			5.374													4.662			1.57233													1.02577			0													8		mouse
25508	25494	Cytoskeletal protein	Pclo;Pclo	piccolo;piccolo iso2	§1303;§1303	Protein piccolo	Q9QYX7;Q9QYX7-2	http://www.phosphosite.org/proteinAction.do?id=8298&showAllSites=true	550.5	LSDTGYSsDGISGSL			SPQGLSDTGYSS*DGISGSLGEIPSLIPSDEKDLLK	3	1214.92		94315																150.462																12.9393																0.7737																0.0102345																3.911																1.05012																4															mouse
25509	25495	Cytoskeletal protein	Pclo;Pclo	piccolo;piccolo iso2	§1303;§1303	Protein piccolo	Q9QYX7;Q9QYX7-2	http://www.phosphosite.org/proteinAction.do?id=8298&showAllSites=true	550.5	LSDTGYSsDGISGSL			SPQGLSDTGYSS*DGISGSLGEIPSLIPSDEKDLLK	4	911.438	96327	94288		95218					94962			96312		94536			153.201	150.401		150.726					152.047			150.827		150.242			15.9626	13.5719		13.5331					10.5702			12.7212		12.4486			1.2069	0.5596		3.5219					-0.4498			1.3276		1.2398			0.0441353	0.0226545		0.0166331					0.0637687			0.0398213		0.0343528			4.177	3.464		4.166					3.048			3.689		3.392			1.1311	1.19248		0.589105					1.00635			0.976662		1.02626			0	0		2					0			0		8			mouse
25510	25496	Cytoskeletal protein	Pclo;Pclo	piccolo;piccolo iso2	§1309;§1309	Protein piccolo	Q9QYX7;Q9QYX7-2	http://www.phosphosite.org/proteinAction.do?id=8298&showAllSites=true	550.5	SSDGISGsLGEIPSL			SPQGLSDTGYSSDGISGS*LGEIPSLIPSDEKDLLK	3	1214.92	92680				91167					91069	91740						147.594				145.873					144.953	145.768						13.4078				12.6459					13.9136	11.9706						0.7573				2.6998					-1.3581	-0.9466						0.0249999				0.000452878					0.0203294	0.0449135						3.525				3.715					3.629	3.461						1.05261				0.76172					0.978893	0.936268						5				5					5	5						mouse
25511	25497	Cytoskeletal protein	Pclo;Pclo	piccolo;piccolo iso2	§1309;§1309	Protein piccolo	Q9QYX7;Q9QYX7-2	http://www.phosphosite.org/proteinAction.do?id=8298&showAllSites=true	550.5	SSDGISGsLGEIPSL			SPQGLSDTGYSSDGISGS*LGEIPSLIPSDEKDLLK	3	1214.92					91155																145.854																11.6696																2.6998																0.0410594																3.33																0.719674																5												mouse
25512	25498	Cytoskeletal protein	Pclo;Pclo	piccolo;piccolo iso2	§131;§131	Protein piccolo	Q9QYX7;Q9QYX7-2	http://www.phosphosite.org/proteinAction.do?id=8298&showAllSites=true	550.5	GRSPSTIsLKESKSR			SEQKLPGRSPSTIS*LK	3	603.315		37197			37320	37350		36022					37294	37487	37719			64.159			64.8902	63.9878		64.7969					64.1982	63.9684	64.9348			4.81531			4.97469	4.61798		4.34679					4.66959	4.28483	4.6925			-0.3978			-0.0497	0.5636		-0.1492					0.4475	0.3315	0.2155			0.102742			0.144371	0.170053		0.0393195					0.11075	0.102016	0.127616			1.191			1.186	1.252		0.885					1.085	1.151	1.116			0.886201			0.954372	0.841762		0.793968					0.812473	0.881273	0.827195			3			0	3		3					0	0	3		mouse
25513	25499	Cytoskeletal protein	Pclo;Pclo	piccolo;piccolo iso2	§131;§131	Protein piccolo	Q9QYX7;Q9QYX7-2	http://www.phosphosite.org/proteinAction.do?id=8298&showAllSites=true	550.5	GRSPSTIsLKESKSR			SPSTIS*LK	2	456.726	39451	38519				38717							38577			39178	68.077	66.1164				66.0017							66.0963			67.0078	5.11748	5.00261				4.92445							5.14509			4.42136		-0.1533				-0.2189							-0.1752			0.0438	0.0694721	0.0491047				0.0983581							0.0559955			0.0546353	1.588	1.373				1.367							1.6			1.151	1.3179	1.38779				1.44209							1.35257			1.34066	7	17				7							17			0	mouse
25514	25500	Cytoskeletal protein	Pclo;Pclo	piccolo;piccolo iso2	§131;§131	Protein piccolo	Q9QYX7;Q9QYX7-2	http://www.phosphosite.org/proteinAction.do?id=8298&showAllSites=true	550.5	GRSPSTIsLKESKSR			SPSTIS*LKESK	2	628.81	29264	28485			28431	28616	27729	27433	28375	28710			28514	28699			52.7874	50.8973			51.3973	50.7417	51.372	51.4428	51.5891	51.1901			50.9353	50.6876			6.6517	8.14752			7.67572	8.23062	6.05306	7.11182	7.68403	7.43652			7.41908	8.4908			0.1431	-0.0954			-0.1113	0.1749	-0.0477	-0.1113	0.0159	-0.0795			0.1113	0.1272			0.280611	0.245324			0.248337	0.230838	0.315007	0.159892	0.257482	0.224502			0.245378	0.230388			2.309	2.689			2.874	2.711	1.19	1.991	2.204	2.404			2.718	2.767			1.41701	1.63575			1.68484	1.68224	1.21086	1.28408	1.36831	1.46621			1.57977	1.76477			31	31			49	49	10	20	11	7			49	31			mouse
25515	25501	Cytoskeletal protein	Pclo;Pclo	piccolo;piccolo iso2	§131;§131	Protein piccolo	Q9QYX7;Q9QYX7-2	http://www.phosphosite.org/proteinAction.do?id=8298&showAllSites=true	550.5	GRSPSTIsLKESKSR			SPSTIS*LKESK	2	628.81	29205																52.7023																8.19314																0.0795																0.238623																2.483																1.49489																7																mouse
25516	25502	Cytoskeletal protein	Pclo;Pclo	piccolo;piccolo iso2	§131;§131	Protein piccolo	Q9QYX7;Q9QYX7-2	http://www.phosphosite.org/proteinAction.do?id=8298&showAllSites=true	550.5	GRSPSTIsLKESKSR			SPSTIS*LKESK	3	419.543										28714																51.1954																4.58004																0.5244																0.0284435																1.273																0.761131																12							mouse
25517	25503	Cytoskeletal protein	Pclo;Pclo	piccolo;piccolo iso2	§1332;§1332	Protein piccolo	Q9QYX7;Q9QYX7-2	http://www.phosphosite.org/proteinAction.do?id=8298&showAllSites=true	550.5	LKGLKKDsFSQESSP			GLKKDS*FSQESSPSSPSDLAK	3	759.021															34600																60.2247																6.451																0.5006																0.379941																2.462																0.888017																4		mouse
25518	25504	Cytoskeletal protein	Pclo;Pclo	piccolo;piccolo iso2	§1341;§1341	Protein piccolo	Q9QYX7;Q9QYX7-2	http://www.phosphosite.org/proteinAction.do?id=8298&showAllSites=true	550.5	SQESSPSsPSDLAKL			DSFSQESSPSS*PSDLAK	2	924.88					43046		41755						42968		43408	43587					73.3564		72.9109						72.5438		73.3966	73.5507					9.93554		12.4559						12.8633		11.9788	10.3063					0.1189		0.5947						0.4974		0.7028	-0.1081																					3.661		3.442						3.599		3.132	2.716					1.42306		1.57849						1.48651		1.30016	1.37688					9		9						9		7	9	mouse
25519	25505	Cytoskeletal protein	Pclo;Pclo	piccolo;piccolo iso2	§1378, §1388;§1378, §1388	Protein piccolo	Q9QYX7;Q9QYX7-2	http://www.phosphosite.org/proteinAction.do?id=8298&showAllSites=true	550.5	KTQPQKVsPEQPQDQ;QPQDQQKtQTPSETR			KTQPQKVS*PEQPQDQQKT*QTPSETR	3	1018.8														17920																32.8469																5.65956																-0.0294																0.299844																1.406																0.896189																6;0			mouse
25520	25506	Cytoskeletal protein	Pclo;Pclo	piccolo;piccolo iso2	§1378, §1388;§1378, §1388	Protein piccolo	Q9QYX7;Q9QYX7-2	http://www.phosphosite.org/proteinAction.do?id=8298&showAllSites=true	550.5	KTQPQKVsPEQPQDQ;QPQDQQKtQTPSETR			KTQPQKVS*PEQPQDQQKT*QTPSETR	4	764.354		17620			17596													32.8751			33.6326													12.6289			7.42713													2.3418			-0.2355																													3.256			2.029													0.881526			1.00956													18;0			6;0												mouse
25521	25507	Cytoskeletal protein	Pclo;Pclo	piccolo;piccolo iso2	§1378, §1388;§1378, §1388	Protein piccolo	Q9QYX7;Q9QYX7-2	http://www.phosphosite.org/proteinAction.do?id=8298&showAllSites=true	550.5	KTQPQKVsPEQPQDQ;QPQDQQKtQTPSETR			TQPQKVS*PEQPQDQQKT*QTPSETR	3	976.104							20360				20596												38.7976				39.0346												5.15864				10.2967												1.2601				-0.2869												0.232626																1.081				2.288												0.795997				1.03486												8;0				18;0						mouse
25522	25508	Cytoskeletal protein	Pclo;Pclo	piccolo;piccolo iso2	§1378, §1388;§1378, §1388	Protein piccolo	Q9QYX7;Q9QYX7-2	http://www.phosphosite.org/proteinAction.do?id=8298&showAllSites=true	550.5	KTQPQKVsPEQPQDQ;QPQDQQKtQTPSETR			TQPQKVS*PEQPQDQQKT*QTPSETR	4	732.33	21703	21252			20957				21019				21140			21697	40.6448	38.9725			39.179				39.4679				38.854			39.3431	8.56384	9.12552			8.55909				8.96257				10.1831			8.80134	0.1366	-0.2185			0.2868				0.1912				-0.1092			-0.0683																	3.581	3.227			3.503				3.493				3.981			3.162	1.03568	1.11964			1.09741				1.03957				1.14467			1.1554	15;0	11;0			20;0				20;5				15;0			20;0	mouse
25523	25509	Cytoskeletal protein	Pclo;Pclo	piccolo;piccolo iso2	§1378, §1390;§1378, §1390	Protein piccolo	Q9QYX7;Q9QYX7-2	http://www.phosphosite.org/proteinAction.do?id=8298&showAllSites=true	550.5	KTQPQKVsPEQPQDQ;QDQQKTQtPSETRDI			KTQPQKVS*PEQPQDQQKTQT*PSETR	3	1018.8					17443									17980	18236						33.3667									32.9462	33.5646						8.99568									5.62709	4.4318						0.7558									0.108	-1.4821															0.320959	0.0112474						2.221									1.599	1.081						0.936534									0.913162	0.377507						28;5									16;0	1;0		mouse
25524	25510	Cytoskeletal protein	Pclo;Pclo	piccolo;piccolo iso2	§1378, §1390;§1378, §1390	Protein piccolo	Q9QYX7;Q9QYX7-2	http://www.phosphosite.org/proteinAction.do?id=8298&showAllSites=true	550.5	KTQPQKVsPEQPQDQ;QDQQKTQtPSETRDI			KTQPQKVS*PEQPQDQQKTQT*PSETR	3	1018.8					17520																33.4948																4.27084																0.2258																0.0997864																1.054																0.715497																7;0												mouse
25525	25511	Cytoskeletal protein	Pclo;Pclo	piccolo;piccolo iso2	§1378, §1390;§1378, §1390	Protein piccolo	Q9QYX7;Q9QYX7-2	http://www.phosphosite.org/proteinAction.do?id=8298&showAllSites=true	550.5	KTQPQKVsPEQPQDQ;QDQQKTQtPSETRDI			KTQPQKVS*PEQPQDQQKTQT*PSETR	4	764.354	18190		17185		17411	17812	17196	17009	17495	18150	17282	18205	17728	17933	18178	18344	35.0175		33.3137		33.3141	32.9687	33.3554	33.5273	33.7061	33.6241	33.7583	33.4776	33.252	32.8709	33.4674	33.7432	4.96257		9.6517		11.7878	11.9872	5.12033	4.80967	12.4498	9.19654	8.78252	11.2041	11.6234	13.7878	11.9431	11.8327			-0.2355		-0.1439	-0.157	-0.157	0.3794	-0.3402	-0.2486	-0.5626	0.4317	0.0916	-0.0262	-0.0392	0.1962	0.10407							0.266635									1.588		3.259		3.18	3.835	1.859	1.17	4.129	2.802	2.446	4.312	3.342	3.589	3.386	4.26	0.860559		1.15852		1.32989	1.36724	0.889531	0.778372	1.16775	1.03881	0.933816	1.25728	1.29238	1.47495	1.149	1.38007	1;0		4;0		8;0	14;0	1;0	1;0	14;0	4;0	6;5	32;0	8;0	28;0	6;5	14;0	mouse
25526	25512	Cytoskeletal protein	Pclo;Pclo	piccolo;piccolo iso2	§1378, §1390;§1378, §1390	Protein piccolo	Q9QYX7;Q9QYX7-2	http://www.phosphosite.org/proteinAction.do?id=8298&showAllSites=true	550.5	KTQPQKVsPEQPQDQ;QDQQKTQtPSETRDI			KTQPQKVS*PEQPQDQQKTQT*PSETR	4	764.354			17359									18124	17919		18312	18533			33.6108									33.3274	33.6016		33.6989	34.0812			7.51145									10.8962	10.2314		11.9666	7.5784			-0.1962									0.9158	0.0392		-0.0785	-0.3663																			2.228									3.44	2.764		4.248	2.105			0.970354									1.10384	1.14588		1.15673	0.9872			4;0									26;0	4;0		8;0	4;0	mouse
25527	25513	Cytoskeletal protein	Pclo;Pclo	piccolo;piccolo iso2	§1378, §1390;§1378, §1390	Protein piccolo	Q9QYX7;Q9QYX7-2	http://www.phosphosite.org/proteinAction.do?id=8298&showAllSites=true	550.5	KTQPQKVsPEQPQDQ;QDQQKTQtPSETRDI			TQPQKVS*PEQPQDQQKTQT*PSETR	3	976.104	21722	21138	20726	21669	20918	21116	20371	20209	20963	21460	20583	21688	21223	21307	21505	21661	40.6734	38.7916	39.0973	39.2798	39.1204	38.489	38.8157	39.0205	39.3774	39.1286	39.014	39.0878	38.9914	38.4607	39.0841	39.2854	5.31785	5.30103	5.33819	5.52433	13.8894	12.2062	6.31785	5.07572	9.04096	5.80688	9.06399	8.28651	5.30892	6.39469	13.7721	12.2882	0.1947	-0.0717	0.1434	-0.584	-0.082	-0.1127	1.0245	1.045	-0.0717	0.3893	-0.3995	0.0102	0.041	-0.2561	0.2664	-0.4713																	3.223	2.871	2.063	3.028	3.597	3.194	1.608	1.819	3.341	3.273	2.342	3.548	3.211	3.301	3.244	3.229	0.872036	0.914518	0.872752	0.831315	1.37571	1.30625	0.87507	0.689002	1.02512	0.870054	0.912087	1.11283	0.896032	0.964009	1.24288	1.24615	27;0	26;0	25;0	45;5	45;0	58;5	17;0	17;0	34;5	45;6	25;0	27;5	27;5	41;5	34;5	34;6	mouse
25528	25514	Cytoskeletal protein	Pclo;Pclo	piccolo;piccolo iso2	§1378, §1390;§1378, §1390	Protein piccolo	Q9QYX7;Q9QYX7-2	http://www.phosphosite.org/proteinAction.do?id=8298&showAllSites=true	550.5	KTQPQKVsPEQPQDQ;QDQQKTQtPSETRDI			TQPQKVS*PEQPQDQQKTQT*PSETR	3	976.104	21603		20649	21757		21127			21013	21499			21044	21279			40.4832		38.9786	39.4163		38.507			39.46	39.1936			38.6979	38.4137			12.7212		5.59176	5.04866		6.83268			5.36754	12.52			12.7235	5.4828			0.4098		0.2254	-0.0922		-0.1332			-0.3381	0.082			0.2971	-0.2869																			3.83		2.936	2.845		3.495			3.177	3.14			3.361	3.005			1.15271		0.933017	0.914749		1.02952			0.799961	1.21622			1.27894	0.876481			41;5		21;5	58;5		58;6			27;6	34;5			58;5	27;6			mouse
25529	25515	Cytoskeletal protein	Pclo;Pclo	piccolo;piccolo iso2	§1378, §1390;§1378, §1390	Protein piccolo	Q9QYX7;Q9QYX7-2	http://www.phosphosite.org/proteinAction.do?id=8298&showAllSites=true	550.5	KTQPQKVsPEQPQDQ;QDQQKTQtPSETRDI			TQPQKVS*PEQPQDQQKTQT*PSETR	4	732.33							20507	20273						21358	21564								39.0409	39.137						38.5453	39.1778								5.96257	5.58336						7.41567	7.74958								0.1366	0.1775						-0.041	0.0683								0.291087																1.73	2.058						2.875	3.141								1.09059	0.829579						1.07792	0.990153								11;0	5;0						15;0	9;0		mouse
25530	25516	Cytoskeletal protein	Pclo;Pclo	piccolo;piccolo iso2	§1378;§1378	Protein piccolo	Q9QYX7;Q9QYX7-2	http://www.phosphosite.org/proteinAction.do?id=8298&showAllSites=true	550.5	KTQPQKVsPEQPQDQ			KTQPQKVS*PEQPQDQQK	2	1037.5					13791																27.0813																9.25649																-0.3181																0.556093																1.655																1.21445																25												mouse
25531	25517	Cytoskeletal protein	Pclo;Pclo	piccolo;piccolo iso2	§1378;§1378	Protein piccolo	Q9QYX7;Q9QYX7-2	http://www.phosphosite.org/proteinAction.do?id=8298&showAllSites=true	550.5	KTQPQKVsPEQPQDQ			KTQPQKVS*PEQPQDQQK	3	692.004	13963	14199	13434	14471	13661	14205	13627	13434	13573	14380	13321	14356	14189	14510	14513	14563	27.8835	27.0985	26.8884	27.2862	26.8464	26.7795	26.9348	27.0661	26.9931	27.115	27.0717	27.051	27.261	27.0095	27.0919	27.1846	11.8447	12.3747	12.0921	12.0788	11.7167	11.757	9.5867	10.9872	11.7167	12.6968	11.5467	11.0283	13.8761	12.2248	11.5686	11.1046	-0.0867	-0.3902	-0.3902	-0.2023	-0.4191	-0.1734	-0.2746	-0.2312		-0.3468	-0.3035	-0.4769	-0.2312	0.2023	-0.2746	-0.159	0.522519	0.654939	0.623356	0.628209	0.582118	0.605002	0.619693	0.623391	0.648288	0.572376	0.599111	0.584699	0.574336	0.587408	0.532448	0.482233	3.019	3.342	3.628	3.268	3.103	3.456	1.848	2.565	3.156	3.282	3.116	2.81	3.76	3.076	3.117	3.177	1.48657	1.68266	1.59438	1.82126	1.57354	1.67305	1.40819	1.43413	1.44151	1.58879	1.47714	1.48978	1.63097	1.58228	1.40768	1.54427	67	67	46	46	37	46	46	46	46	79	67	56	46	46	37	46	mouse
25532	25518	Cytoskeletal protein	Pclo;Pclo	piccolo;piccolo iso2	§1378;§1378	Protein piccolo	Q9QYX7;Q9QYX7-2	http://www.phosphosite.org/proteinAction.do?id=8298&showAllSites=true	550.5	KTQPQKVsPEQPQDQ			KTQPQKVS*PEQPQDQQK	3	692.004	14130			14625			13768						14015	14306			28.166			27.5488			27.2425						26.9253	26.6254			11.7878			12.9914			11.0173						8.95468	11.3778			-0.5058			-0.6503			-0.2023						-0.0723	-0.0578			0.579008			0.612306			0.55651						0.510418	0.628684			3.745			3.35			3.113						2.536	2.96			1.41632			1.64215			1.51371						1.38023	1.58674			56			56			46						46	28			mouse
25533	25519	Cytoskeletal protein	Pclo;Pclo	piccolo;piccolo iso2	§1378;§1378	Protein piccolo	Q9QYX7;Q9QYX7-2	http://www.phosphosite.org/proteinAction.do?id=8298&showAllSites=true	550.5	KTQPQKVsPEQPQDQ			KTQPQKVS*PEQPQDQQK	4	519.255										14479																27.2682																6.67778																0.077																0.349786																2.379																1.05234																1							mouse
25534	25520	Cytoskeletal protein	Pclo;Pclo	piccolo;piccolo iso2	§1378;§1378	Protein piccolo	Q9QYX7;Q9QYX7-2	http://www.phosphosite.org/proteinAction.do?id=8298&showAllSites=true	550.5	KTQPQKVsPEQPQDQ			KTQPQKVS*PEQPQDQQKTQTPSETR	3	992.147	17676				16945												34.1408				32.486												5.25414				8.93554												-1.8042				0.8063												0.196748				0.5949												1.348				1.784												0.487358				0.988661												0				7												mouse
25535	25521	Cytoskeletal protein	Pclo;Pclo	piccolo;piccolo iso2	§1378;§1378	Protein piccolo	Q9QYX7;Q9QYX7-2	http://www.phosphosite.org/proteinAction.do?id=8298&showAllSites=true	550.5	KTQPQKVsPEQPQDQ			KTQPQKVS*PEQPQDQQKTQTPSETR	4	744.362	17593	17308	16640	17764	16876	17172	16578	16385	16932	17682	16588	17565	17124	17329	17637	17752	34.0012	32.3426	32.3406	32.8371	32.3422	31.769	32.1881	32.3515	32.7166	32.7652	32.4975	32.285	32.1316	31.7603	32.446	32.6208	10.3575	12.6799	12.4012	16.1273	10.1518	12.4634	7.79588	10.064	13.4449	12.1221	12.02	11.5331	11.5735	11.5622	12.7144	12.1844	-0.0403	0.0537	-0.0134		0.0403	-0.2956	-0.2821	-0.1209	-0.0269	0.0403	0.2015	0.2956	0.3627	0.1075	0.5642	-0.309	0.615854	0.638663	0.588647		0.615869	0.68301	0.376173	0.480337	0.660196	0.668932		0.638093	0.593611	0.676125	0.681608	0.600861	3.248	4.047	3.756	4.673	3.307	3.838	2.044	2.647	4.211	4.264	3.965	4.281	3.389	3.537	4.623	3.685	1.31011	1.58245	1.57502	1.70659	1.44557	1.5169	1.07918	1.17324	1.48148	1.46943	1.26769	1.39683	1.39225	1.49191	1.37904	1.47674	37	27	27	27	27	37	2	6	37	27	27	27	19	19	27	19	mouse
25536	25522	Cytoskeletal protein	Pclo;Pclo	piccolo;piccolo iso2	§1378;§1378	Protein piccolo	Q9QYX7;Q9QYX7-2	http://www.phosphosite.org/proteinAction.do?id=8298&showAllSites=true	550.5	KTQPQKVsPEQPQDQ			KTQPQKVS*PEQPQDQQKTQTPSETR	4	744.362			16836	17770	16870		16605		16913	17572	16668			17308	17566	17699			32.689	32.8485	32.3279		32.2488		32.6853	32.5599	32.6533			31.7225	32.299	32.513			9.5817	11.71	14.0516		10.7595		13.3206	12.8996	13.5017			10.644	11.7258	14.1463			-0.2553	0.0134	-0.1612		0.0134		-0.0806	0.5105	0.0806			0.309	-0.1881	0.2149			0.55674	0.698783	0.697248		0.599109		0.678952	0.692815	0.626251			0.613164	0.652504				2.5	3.813	4.337		2.949		4.62	4.187	4.099			3.061	3.608	3.757			1.27116	1.69617	1.6664		1.37362		1.45803	1.42284	1.48577			1.39259	1.30659	1.51211			0	27	27		7		19	27	27			19	12	37	mouse
25537	25523	Cytoskeletal protein	Pclo;Pclo	piccolo;piccolo iso2	§1378;§1378	Protein piccolo	Q9QYX7;Q9QYX7-2	http://www.phosphosite.org/proteinAction.do?id=8298&showAllSites=true	550.5	KTQPQKVsPEQPQDQ			TQPQKVS*PEQPQDQQK	2	973.454	17842	17602	16933	18029	17224	17562		16790	17177	17995	16962		17479	17782	18021	18119	34.4399	32.8448	32.8738	33.3271	33.0004	32.4989		33.1115	33.1455	33.3597	33.1981		32.7953	32.6048	33.1795	33.312	11.9957	11.9626	12.0506	12.6517	12.0846	7.13136		3.98716	11.2557	12.6234	9.1349		8.98716	10.0334	8.01592	11.4698	0.2465	-0.1952	0.6985	-0.7088	-0.2157	-0.5239		-0.0822	-0.678	0.7191	-0.5136		-0.6266	-1.9724	-0.0719	-0.2876	0.636493	0.603969	0.631447	0.624202	0.617713	0.393375		0.019329	0.600053	0.650021	0.494072		0.513344	0.571673	0.475875	0.62202	2.824	2.613	2.597	2.88	2.716	1.18		0.606	2.42	2.948	2.198		2.229	2.528	1.478	2.634	1.50012	1.5783	1.51988	1.67047	1.57972	0.953843		0.733538	1.25598	1.47951	1.12368		1.1732	1.04278	1.01837	1.51104	82	38	38	65	38	9		0	51	82	38		27	65	27	51	mouse
25538	25524	Cytoskeletal protein	Pclo;Pclo	piccolo;piccolo iso2	§1378;§1378	Protein piccolo	Q9QYX7;Q9QYX7-2	http://www.phosphosite.org/proteinAction.do?id=8298&showAllSites=true	550.5	KTQPQKVsPEQPQDQ			TQPQKVS*PEQPQDQQK	2	973.454						17694								17732								32.7462								32.4992								9.88941								11.4134								0.7191								-0.3185								0.552101								0.587331								2.64								2.372								1.33814								1.43854								65								65			mouse
25539	25525	Cytoskeletal protein	Pclo;Pclo	piccolo;piccolo iso2	§1378;§1378	Protein piccolo	Q9QYX7;Q9QYX7-2	http://www.phosphosite.org/proteinAction.do?id=8298&showAllSites=true	550.5	KTQPQKVsPEQPQDQ			TQPQKVS*PEQPQDQQK	3	649.305	17738	17455	17102	18149	17054	17427	16815	16676	17096	17775	16732	17715	17320	17572	17816	17931	34.2477	32.599	33.1704	33.5447	32.6796	32.2445	32.6341	32.8937	32.9927	32.9462	32.7818	32.5679	32.4895	32.1983	32.7817	32.9557	8.16877	7.34679	7.80134	8.73755	7.06048	6.17393	6.44249	8.54516	7.34486	6.82681	6.44612	6.88273	6.49621	7.09745	6.34008	7.33161	0.154	-0.1232	0.0616	0.231	-0.539	-0.462	-0.4312		-0.3542	0.0462	0.0616	0.2156	-0.9087	-0.3234	-0.1694	-0.308	0.466075	0.449316	0.50101	0.530928	0.417946	0.288185	0.316677	0.517006	0.423294	0.371737	0.312303	0.338961	0.294712	0.338241	0.332016	0.413121	2.569	2.077	2.196	2.441	2.003	1.798	1.55	2.364	2.324	2.173	1.779	1.78	1.889	2.045	1.79	2.112	1.10786	1.15071	1.24013	1.26577	1.02172	0.950313	1.04135	1.23868	0.99667	1.11363	0.960285	1.04849	0.867257	1.05285	0.94685	1.13815	40	31	31	40	31	31	50	22	31	31	22	22	22	22	50	31	mouse
25540	25526	Cytoskeletal protein	Pclo;Pclo	piccolo;piccolo iso2	§1378;§1378	Protein piccolo	Q9QYX7;Q9QYX7-2	http://www.phosphosite.org/proteinAction.do?id=8298&showAllSites=true	550.5	KTQPQKVsPEQPQDQ			TQPQKVS*PEQPQDQQK	3	649.305			16816			17705	17076	16602		18070			17355		18085				32.6527			32.7673	33.1504	32.7524		33.4853			32.5488		33.2986				6.0846			7.91009	7.95861	5.82974		8.41341			7.58004		8.31515				-0.1694			-0.0154	-0.1386	-0.154					-0.1694		-0.0924				0.337729			0.504783	0.48228	0.20969		0.495098			0.422047		0.475113				1.819			2.345	2.031	1.366		2.464			2.115		2.404				1.05413			1.198	1.2649	0.924226		1.16179			1.08821		1.12683				31			31	31	9		50			40		40		mouse
25541	25527	Cytoskeletal protein	Pclo;Pclo	piccolo;piccolo iso2	§1378;§1378	Protein piccolo	Q9QYX7;Q9QYX7-2	http://www.phosphosite.org/proteinAction.do?id=8298&showAllSites=true	550.5	KTQPQKVsPEQPQDQ			TQPQKVS*PEQPQDQQK	3	649.305								16872		17748														33.2685		32.8876														6.94692		6.90309														-0.1078		-0.4774														0.414922		0.33933														1.814		2.086														1.10349		0.942944														31		40							mouse
25542	25528	Cytoskeletal protein	Pclo;Pclo	piccolo;piccolo iso2	§1378;§1378	Protein piccolo	Q9QYX7;Q9QYX7-2	http://www.phosphosite.org/proteinAction.do?id=8298&showAllSites=true	550.5	KTQPQKVsPEQPQDQ			TQPQKVS*PEQPQDQQKTQTPSETR	3	949.449	20823	20381	19855	20691	20372	20363	19786	19484	19993	20657	19899	21041	20164	20721	20673	20852	39.2841	37.5662	37.7649	37.6949	38.2603	37.2883	37.8208	37.8111	37.8245	37.8174	37.9503	38.0455	37.2936	37.5097	37.7359	37.9807	12.056	12.9101	12.5575	12.6655	4.29243	12.8633	4.15181	6.06702	14.1146	11.5768	11.1124	7.34486	7.34104	7.69465	9.4034	5.55596	-0.4424	-0.337	0.1475	0.1264	-1.1164	0.337	0.6319	0.811	0.2212	-0.0527	-0.1475	-0.6741	-0.0211	-0.1053	0.3054	-0.0737					0.125324		0.0632015										2.82	3.225	2.999	3.003	1.005	3.19	0.842	2.528	3.314	2.951	3.408	2.03	2.796	3.088	3.03	3.134	1.17994	1.35955	1.34759	1.39767	0.545591	1.32937	0.810311	0.801637	1.29864	1.19265	1.15417	0.808764	0.936501	1.08271	1.02252	1.01821	72	58	58	72	8	72	4	20	72	58	72	15	45	58	45	72	mouse
25543	25529	Cytoskeletal protein	Pclo;Pclo	piccolo;piccolo iso2	§1378;§1378	Protein piccolo	Q9QYX7;Q9QYX7-2	http://www.phosphosite.org/proteinAction.do?id=8298&showAllSites=true	550.5	KTQPQKVsPEQPQDQ			TQPQKVS*PEQPQDQQKTQTPSETR	3	949.449			20099	20937	20023	20316	19585		20329		19830	20722		20482					38.1398	38.0766	37.6933	37.2194	37.5078		38.3784		37.839	37.5338		37.1332					10.6968	11.153	12.4342	12.8665	12.0501		12.0218		7.44009	8.75945		11.1373					-0.6951	-0.6214	0.0316	0.1053	0.5582		-0.5056		0.1475	0.0632		-0.2528													0.428109								2.69	2.885	2.8	2.989	3.295		3.005		1.734	3.173		3.394					1.06588	1.15294	1.29672	1.33783	1.32343		1.03558		0.958336	1.09758		1.27523					22	58	45	45	26		45		2	58		58			mouse
25544	25530	Cytoskeletal protein	Pclo;Pclo	piccolo;piccolo iso2	§1378;§1378	Protein piccolo	Q9QYX7;Q9QYX7-2	http://www.phosphosite.org/proteinAction.do?id=8298&showAllSites=true	550.5	KTQPQKVsPEQPQDQ			TQPQKVS*PEQPQDQQKTQTPSETR	3	949.449			19832		20037				20082			20700							37.7313		37.7153				37.971			37.5018							7.47625		11.9136				9.85699			12.0278							0.0948		0.1475				-0.1369			0.0527																							1.807		2.763				3.44			2.981							0.971661		1.25636				1.09081			1.26315							13		45				72			45					mouse
25545	25531	Cytoskeletal protein	Pclo;Pclo	piccolo;piccolo iso2	§1378;§1378	Protein piccolo	Q9QYX7;Q9QYX7-2	http://www.phosphosite.org/proteinAction.do?id=8298&showAllSites=true	550.5	KTQPQKVsPEQPQDQ			TQPQKVS*PEQPQDQQKTQTPSETR	4	712.338	20795	20395	19941	20772	20077	20424	19644	19498	19987	20730	19940	20811	20289	20535	20759	20914	39.2369	37.5882	37.8926	37.8154	37.7782	37.3794	37.5973	37.8334	37.8159	37.9275	38.015	37.6678	37.4856	37.2131	37.8707	38.073	10.0862	8.62342	8.42481	10.2782	9.82681	10.2055	9.06349	7.88941	10.4413	9.13194	8.84466	10.3344	9.95468	9.15552	10.3904	9.80134	-0.1965	-0.3229	-0.3229	0.0281	0.0842	-0.2667	0.014	0.2387	-0.4913	-0.1965	0.014	-0.1965	-0.2106	-0.379	-0.0281	-0.1965	0.599499	0.563166	0.55406	0.597004	0.579163	0.627789	0.536908	0.52155	0.603587	0.533198	0.569899	0.624611	0.593242	0.568481	0.608774	0.593631	3.425	2.768	2.688	3.014	3.143	3.353	3.26	2.123	3.239	2.728	3.274	3.325	2.867	2.699	3.344	3.25	1.21184	1.24196	1.23279	1.4721	1.3606	1.36805	1.34517	1.12713	1.15616	1.22303	1.18746	1.29581	1.30779	1.25423	1.27059	1.36123	21	9	21	5	17	30	13	13	21	30	21	13	21	30	21	13	mouse
25546	25532	Cytoskeletal protein	Pclo;Pclo	piccolo;piccolo iso2	§1378;§1378	Protein piccolo	Q9QYX7;Q9QYX7-2	http://www.phosphosite.org/proteinAction.do?id=8298&showAllSites=true	550.5	KTQPQKVsPEQPQDQ			TQPQKVS*PEQPQDQQKTQTPSETR	4	712.338									20326																38.3745																9.6517																-0.4633																0.608098																3.168																1.12596																9								mouse
25547	25533	Cytoskeletal protein	Pclo;Pclo	piccolo;piccolo iso2	§1388;§1388	Protein piccolo	Q9QYX7;Q9QYX7-2	http://www.phosphosite.org/proteinAction.do?id=8298&showAllSites=true	550.5	QPQDQQKtQTPSETR			TQPQKVSPEQPQDQQKT*QTPSETR	3	949.449	19567		18874										19316				37.2841		36.1827										35.9663				5.3363		5.84466										8.21042				0.5266		-0.2106										0.4634				0.189315																2.098		1.778										1.698				0.734517		0.822983										0.891217				4		5										5				mouse
25548	25534	Cytoskeletal protein	Pclo;Pclo	piccolo;piccolo iso2	§1388;§1388	Protein piccolo	Q9QYX7;Q9QYX7-2	http://www.phosphosite.org/proteinAction.do?id=8298&showAllSites=true	550.5	QPQDQQKtQTPSETR			TQPQKVSPEQPQDQQKT*QTPSETR	3	949.449	19540																37.2414																8.01773																0.1685																0.39142																2.332																0.999088																0																mouse
25549	25535	Cytoskeletal protein	Pclo;Pclo	piccolo;piccolo iso2	§1388;§1388	Protein piccolo	Q9QYX7;Q9QYX7-2	http://www.phosphosite.org/proteinAction.do?id=8298&showAllSites=true	550.5	QPQDQQKtQTPSETR			TQPQKVSPEQPQDQQKT*QTPSETR	4	712.338	19525	19272	18905		19005	19332	18587	18434	18733	19639	18596	19730	19202		19603	19904	37.2183	35.7852	36.2305		36.0647	35.6356	35.8348	36.0701	35.7723	36.1708	35.8757	35.9699	35.7848		35.9699	36.4588	11.9281	9.80134	6.28233		9.68613	10.3737	7.50031	7.64016	9.54821	8.4034	9.23284	9.12378	11.2154		11.2034	11.1918	-0.744	-0.2387	-0.5615		-0.2527	-0.1825	-0.365	-0.2527	-0.4071	-0.5054	-0.1965	-0.1965	-0.014		0.0421	-0.5054			0.408027		0.523238		0.363055	0.312401	0.514226	0.557984	0.487898						3.559	3.047	1.945		3.431	3.503	2.017	2.533	2.749	2.875	2.886	3.157	3.429		3.395	3.879	1.08969	1.16528	0.963029		1.30012	1.2265	1.1249	1.02008	1.08907	1.08714	1.12961	1.08919	1.19083		1.17262	1.20945	5	5	5		5	5	13	13	5	0	5	5	5		5	5	mouse
25550	25536	Cytoskeletal protein	Pclo;Pclo	piccolo;piccolo iso2	§1388;§1388	Protein piccolo	Q9QYX7;Q9QYX7-2	http://www.phosphosite.org/proteinAction.do?id=8298&showAllSites=true	550.5	QPQDQQKtQTPSETR			TQPQKVSPEQPQDQQKT*QTPSETR	4	712.338							18573		18693	19612		19740			19637	19889							35.8011		35.7028	36.1286		35.9866			36.0346	36.4289							5.67985		8.67778	9.29158		8.4437			11.0883	11.2823							-0.6879		-0.5194	-0.4913		-0.7721			0.0421	-0.6036							0.321484			0.54857		0.457186											2.001		3.331	3.233		2.632			3.261	3.982							0.935502		0.914698	1.12375		1.00782			1.13849	1.21769							5		5	5		5			5	5	mouse
25551	25537	Cytoskeletal protein	Pclo;Pclo	piccolo;piccolo iso2	§1388;§1388	Protein piccolo	Q9QYX7;Q9QYX7-2	http://www.phosphosite.org/proteinAction.do?id=8298&showAllSites=true	550.5	QPQDQQKtQTPSETR			VSPEQPQDQQKT*QTPSETR	2	1132.51									18423																35.2411																5.35853																0.1236																0.167039																1.157																0.816759																0								mouse
25552	25538	Cytoskeletal protein	Pclo;Pclo	piccolo;piccolo iso2	§1390;§1390	Protein piccolo	Q9QYX7;Q9QYX7-2	http://www.phosphosite.org/proteinAction.do?id=8298&showAllSites=true	550.5	QDQQKTQtPSETRDI			TQPQKVSPEQPQDQQKTQT*PSETR	3	949.449		19319			19010	19310			18739	19588			19217	19368				35.8671			36.0716	35.5964			35.7804	36.0903			35.8112	35.3393				5.29073			8.62893	12.4078			8.8041	9.46344			11.5031	10.9281				-0.1159			-0.2001	-0.6214			-0.0316	-0.3581			0.5266	-0.5056																				2.025			2.532	3.372			2.555	2.658			2.905	2.907				0.900697			0.984203	1.18674			0.981458	0.994067			1.17945	1.12091				5			5	5			5	5			6	5			mouse
25553	25539	Cytoskeletal protein	Pclo;Pclo	piccolo;piccolo iso2	§1390;§1390	Protein piccolo	Q9QYX7;Q9QYX7-2	http://www.phosphosite.org/proteinAction.do?id=8298&showAllSites=true	550.5	QDQQKTQtPSETRDI			TQPQKVSPEQPQDQQKTQT*PSETR	3	949.449						19340				19624				19404								35.6461				36.1477				35.4								11.556				11.4023				9.15989								-0.6109				-0.3581				-0.2738																								2.801				2.67				2.367								1.17171				1.1132				1.05306								0				0				5			mouse
25554	25540	Cytoskeletal protein	Pclo;Pclo	piccolo;piccolo iso2	§1390;§1390	Protein piccolo	Q9QYX7;Q9QYX7-2	http://www.phosphosite.org/proteinAction.do?id=8298&showAllSites=true	550.5	QDQQKTQtPSETRDI			TQT*PSETR	2	500.211										9825																19.4373																5.84466																-0.04																0.221555																1.397																1.34975																17							mouse
25555	25541	Cytoskeletal protein	Pclo;Pclo	piccolo;piccolo iso2	§1390;§1390	Protein piccolo	Q9QYX7;Q9QYX7-2	http://www.phosphosite.org/proteinAction.do?id=8298&showAllSites=true	550.5	QDQQKTQtPSETRDI			TQT*PSETR	2	500.211										9821																19.4318																5.98297																0.02																0.260817																1.465																1.36453																17							mouse
25556	25542	Cytoskeletal protein	Pclo;Pclo	piccolo;piccolo iso2	§1390;§1390	Protein piccolo	Q9QYX7;Q9QYX7-2	http://www.phosphosite.org/proteinAction.do?id=8298&showAllSites=true	550.5	QDQQKTQtPSETRDI			VSPEQPQDQQKTQT*PSETR	2	1132.51	19175				18586	18987				19269				19072			36.6439				35.3472	35.0539				35.5619				34.8342			6.21112				5.36754	5.67366				6.9914				5.92082			0.1236				-0.6093	-1.7218				-3.4348				-2.1368			0.415139				0.416064	0.284064				0.440221				0.37526			1.665				1.243	1.284				1.407				1.165			0.942832				0.834638	0.591026				0.384563				0.496121			17				7	0				7				7			mouse
25557	25543	Cytoskeletal protein	Pclo;Pclo	piccolo;piccolo iso2	§1390;§1390	Protein piccolo	Q9QYX7;Q9QYX7-2	http://www.phosphosite.org/proteinAction.do?id=8298&showAllSites=true	550.5	QDQQKTQtPSETRDI			VSPEQPQDQQKTQT*PSETR	3	755.345							18211	18060															35.1769	35.4115															5.21467	7.09528															-0.053	-0.0794															0.190805	0.396571															2.028	1.994															1.08374	1.13627															4	4									mouse
25558	25544	Cytoskeletal protein	Pclo;Pclo	piccolo;piccolo iso2	§1400;§1400	Protein piccolo	Q9QYX7;Q9QYX7-2	http://www.phosphosite.org/proteinAction.do?id=8298&showAllSites=true	550.5	ETRDISIsEEEIKES			DISIS*EEEIKESQEK	3	615.278	45224	44134	44190	44796		44290	42963	42736	44254	44473	44305	45165	44196	44375	44500	44740	76.5688	74.4306	75.1718	74.7687		74.1972	74.7232	74.8736	75.372	74.7455	74.9815	74.6756	74.3667	74.1608	75.0242	75.264	8.69465	8.28651	3.89963	7.12552		7.6038	5.21467	6.27246	7.82391	6.84466	8.64016	8.49621	7.62893	8.64782	8.83565	7.75203	0.0488	-0.5526	-0.5038	0.13		0.3738	-0.6989	-0.195	0.0488	0.3901	-0.3901	-0.3901	0.0488	-0.5851	-0.195	-0.2275	0.158453	0.18118	0.0093214	0.232185		0.204903	0.163608	0.234973	0.0744923	0.040562	0.190826	0.214513	0.198196	0.200943	0.143398	0.13528	2.285	2.37	1.005	1.952		2.21	1.301	1.6	2.055	2.156	2.175	2.528	2.112	2.484	2.412	2.217	1.10953	1.12058	0.639194	1.13268		1.13343	0.927427	0.98095	1.03774	0.947831	1.0325	1.12725	1.10101	1.12659	1.07724	1.13517	12	12	5	12		12	5	5	5	5	12	12	5	12	5	12	mouse
25559	25545	Cytoskeletal protein	Pclo;Pclo	piccolo;piccolo iso2	§1444;§1444	Protein piccolo	Q9QYX7;Q9QYX7-2	http://www.phosphosite.org/proteinAction.do?id=8298&showAllSites=true	550.5	DLSPRRAsYDSVEDS			RAS*YDSVEDSSESENSPVAR	3	755.648									32134																57.3093																14.3958																0.4632																																4.976																1.29356																0								mouse
25560	25546	Cytoskeletal protein	Pclo;Pclo	piccolo;piccolo iso2	§1447;§1447	Protein piccolo	Q9QYX7;Q9QYX7-2	http://www.phosphosite.org/proteinAction.do?id=8298&showAllSites=true	550.5	PRRASYDsVEDSSES			RASYDS*VEDSSESENSPVAR	3	755.648																32797																57.3621																15.0691																0.4235																																4.949																1.52472																0	mouse
25561	25547	Cytoskeletal protein	Pclo;Pclo	piccolo;piccolo iso2	§1451;§1451	Protein piccolo	Q9QYX7;Q9QYX7-2	http://www.phosphosite.org/proteinAction.do?id=8298&showAllSites=true	550.5	SYDSVEDsSESENSP			RASYDSVEDS*SESENSPVARR	3	807.682				28763																50.8615																4.86967																-1.0153																0.207957																1.702																0.574976																0													mouse
25562	25548	Cytoskeletal protein	Pclo;Pclo	piccolo;piccolo iso2	§1452, §1457;§1452, §1457	Protein piccolo	Q9QYX7;Q9QYX7-2	http://www.phosphosite.org/proteinAction.do?id=8298&showAllSites=true	550.5	YDSVEDSsESENSPV;DSSESENsPVARRKR			RASYDSVEDSS*ESENS*PVAR	3	782.304		31420	31102		31455	31490			31376	31218	31124	32091	31452					55.4014	55.7659		56.034	55.1371			56.1773	54.982	55.6285	55.4474	55.4296					4.9431	8.58503		6.51428	7.66154			7.4389	5.58838	8.07469	7.49214	6.28483					-0.179	0.0256		0.2557	0.1662			0.3963	0.5752	0.1662	0.2557	0.1023																					2.296	4.78		2.869	4.392			3.626	1.921	4.469	4.515	2.942					0.893729	1.2127		1.01167	1.12119			0.926245	0.717901	1.03845	1.04812	0.973623					0;3	31;24		20;8	17;8			20;15	7;0	20;15	20;24	0;3				mouse
25563	25549	Cytoskeletal protein	Pclo;Pclo	piccolo;piccolo iso2	§1452, §1457;§1452, §1457	Protein piccolo	Q9QYX7;Q9QYX7-2	http://www.phosphosite.org/proteinAction.do?id=8298&showAllSites=true	550.5	YDSVEDSsESENSPV;DSSESENsPVARRKR			RASYDSVEDSS*ESENS*PVAR	3	782.304						31039																54.4466																4.98716																-0.3324																																2.002																0.863477																7;8											mouse
25564	25550	Cytoskeletal protein	Pclo;Pclo	piccolo;piccolo iso2	§1452;§1452	Protein piccolo	Q9QYX7;Q9QYX7-2	http://www.phosphosite.org/proteinAction.do?id=8298&showAllSites=true	550.5	YDSVEDSsESENSPV			RASYDSVEDSS*ESENSPVAR	2	1132.97	32824		31784		31949						31756						58.1409		56.8056		56.8011						56.5738						10.6364		4.77211		12.3054						7.78516						0.7855		0.1765		-0.2913						-0.3442								0.104019														1.919		0.92		2.068						1.211						0.994081		0.754726		1.26762						0.801282						9		4		11						9						mouse
25565	25551	Cytoskeletal protein	Pclo;Pclo	piccolo;piccolo iso2	§1452;§1452	Protein piccolo	Q9QYX7;Q9QYX7-2	http://www.phosphosite.org/proteinAction.do?id=8298&showAllSites=true	550.5	YDSVEDSsESENSPV			RASYDSVEDSS*ESENSPVAR	3	755.648	32831	31856	31767	32407	31939	32063	30901			32184	31726	32650		32148	32310		58.1536	56.0919	56.7839	56.4491	56.7883	56.0279	56.3495			56.4873	56.5309	56.281		55.9527	56.7338		12.8356	12.7055	13.5901	12.4921	14.1349	12.857	13.5331			15.0391	13.3788	13.1146		12.644	12.0985		0.0132	-0.4102	0.1588	0.2382	-0.2911	0.1059	-0.0132			0.0397	-0.0794	0.1853		0.1059	-0.4102																		4.303	4.269	4.594	4.727	5.137	4.793	4.012			4.631	5.042	4.635		4.123	4.971		1.29077	1.28573	1.41531	1.41687	1.51344	1.4756	1.54042			1.42987	1.33863	1.3619		1.35315	1.23088		17	7	17	7	17	7	7			7	7	7		7	7		mouse
25566	25552	Cytoskeletal protein	Pclo;Pclo	piccolo;piccolo iso2	§1452;§1452	Protein piccolo	Q9QYX7;Q9QYX7-2	http://www.phosphosite.org/proteinAction.do?id=8298&showAllSites=true	550.5	YDSVEDSsESENSPV			RASYDSVEDSS*ESENSPVAR	3	755.648					31920																56.7605																13.3116																-0.2911																																4.977																1.42633																7												mouse
25567	25553	Cytoskeletal protein	Pclo;Pclo	piccolo;piccolo iso2	§1457;§1457	Protein piccolo	Q9QYX7;Q9QYX7-2	http://www.phosphosite.org/proteinAction.do?id=8298&showAllSites=true	550.5	DSSESENsPVARRKR			RASYDSVEDSSESENS*PVAR	2	1132.97			28315	29016							28297		31987						51.5206	51.242							51.3391		56.2432						10.1267	11.3487							9.5817		4.65956						0.2118	-0.4413							-0.1412		1.5181														0.499757		0.219585						1.96	2.384							1.534		0.872						1.25297	1.39001							1.09916		0.520551						34	45							5		5				mouse
25568	25554	Cytoskeletal protein	Pclo;Pclo	piccolo;piccolo iso2	§1457;§1457	Protein piccolo	Q9QYX7;Q9QYX7-2	http://www.phosphosite.org/proteinAction.do?id=8298&showAllSites=true	550.5	DSSESENsPVARRKR			RASYDSVEDSSESENS*PVAR	2	1132.97				28959																51.1573																10.4724																-0.1059																																2.396																1.31121																45													mouse
25569	25555	Cytoskeletal protein	Pclo;Pclo	piccolo;piccolo iso2	§1457;§1457	Protein piccolo	Q9QYX7;Q9QYX7-2	http://www.phosphosite.org/proteinAction.do?id=8298&showAllSites=true	550.5	DSSESENsPVARRKR			RASYDSVEDSSESENS*PVAR	3	755.648		28504	28255	28928	28462		27638	27379	28387	28815	28236	29107	28547	28725	28927	29101		50.9257	51.4281	51.1127	51.4446		51.2249	51.3602	51.6115	51.3459	51.2502	50.9959	50.9847	50.7281	51.5022	51.6662		14.6946	12.8153	11.0496	13.6234		14.4134	14.7545	11.279	13.4597	12.5884	14.7235	10.8013	13.2807	11.4559	11.1612		-0.3573	0.0794	-0.0794	-0.1588		0.0397	-0.0926	-0.0926	-0.2779	-0.3044	0.1588	-0.1853		0.2911	-0.1059		0.598519	0.642092	0.585948	0.642076		0.696485	0.70364	0.584151	0.591349	0.569967	0.618435	0.572629	0.666997	0.602982	0.590085		6.182	6.588	6.416	6.478		5.12	5.266	6.16	6.252	6.563	6.346	6.262	5.718	6.335	5.985		1.67652	1.76633	1.6854	1.67373		1.7949	1.66803	1.38647	1.53149	1.45274	1.68254	1.41056	1.62911	1.42869	1.50231		34	58	45	45		34	45	34	58	58	45	45	34	45	45	mouse
25570	25556	Cytoskeletal protein	Pclo;Pclo	piccolo;piccolo iso2	§1457;§1457	Protein piccolo	Q9QYX7;Q9QYX7-2	http://www.phosphosite.org/proteinAction.do?id=8298&showAllSites=true	550.5	DSSESENsPVARRKR			RASYDSVEDSSESENS*PVARR	3	807.682			24897					24337	25141		24970	25896			25732				45.7647					45.9248	46.0214		45.8571	45.5837			45.9058				8.10958					6.01547	7.92812		8.9914	9.2668			5.04431				0.9286					0.6562	1.8943		1.1514	1.4238			3.5039				0.493382					0.39704	0.481007		0.545427				0.321283				2.178					1.422	2.347		2.136	2.577			1.506				1.07493					0.903363	0.760812		0.961413	0.872123			0.21794				34					3	15		15	34			8		mouse
25571	25557	Cytoskeletal protein	Pclo;Pclo	piccolo;piccolo iso2	§1457;§1457	Protein piccolo	Q9QYX7;Q9QYX7-2	http://www.phosphosite.org/proteinAction.do?id=8298&showAllSites=true	550.5	DSSESENsPVARRKR			RASYDSVEDSSESENS*PVARR	3	807.682								24360																45.9587																6.27165																0.6314																0.455018																1.828																0.953528																8									mouse
25572	25558	Cytoskeletal protein	Pclo;Pclo	piccolo;piccolo iso2	§1481;§1481	Protein piccolo	Q9QYX7;Q9QYX7-2	http://www.phosphosite.org/proteinAction.do?id=8298&showAllSites=true	550.5	EEYKQEDsQGSGEDE			TSIGSSSSEEYKQEDS*QGSGEDEDFIR	3	1016.41				48199																79.8261																9.28819																-0.6001																0.0467605																2.247																0.948638																1													mouse
25573	25559	Cytoskeletal protein	Pclo;Pclo	piccolo;piccolo iso2	§1481;§1481	Protein piccolo	Q9QYX7;Q9QYX7-2	http://www.phosphosite.org/proteinAction.do?id=8298&showAllSites=true	550.5	EEYKQEDsQGSGEDE			TSIGSSSSEEYKQEDS*QGSGEDEDFIRK	4	794.586				40370																68.2576																5.46218																0.7551																0.0152608																2.237																0.73722																0													mouse
25574	25560	Cytoskeletal protein	Pclo;Pclo	piccolo;piccolo iso2	§1505;§1505	Protein piccolo	Q9QYX7;Q9QYX7-2	http://www.phosphosite.org/proteinAction.do?id=8298&showAllSites=true	550.5	MSADEDAsGSEDEEF			QIIEMSADEDAS*GSEDEEFIR	2	1226									71597																116.131																6.97469																3.491																0.0275536																1.463																0.33023																0								mouse
25575	25561	Cytoskeletal protein	Pclo;Pclo	piccolo;piccolo iso2	§1505;§1505	Protein piccolo	Q9QYX7;Q9QYX7-2	http://www.phosphosite.org/proteinAction.do?id=8298&showAllSites=true	550.5	MSADEDAsGSEDEEF			QIIEMSADEDAS*GSEDEEFIR	3	817.668																71417																115.306																6.52724																-0.9784																0.134435																1.93																0.803618																5	mouse
25576	25562	Cytoskeletal protein	Pclo;Pclo	piccolo;piccolo iso2	§1551, §1553;§1551, §1553	Protein piccolo	Q9QYX7;Q9QYX7-2	http://www.phosphosite.org/proteinAction.do?id=8298&showAllSites=true	550.5	RRLTRKSsTSFDDDA;LTRKSSTsFDDDAGR			KSS*TS*FDDDAGRR	2	801.303												18215																33.4942																8.0804																-0.1622																																2.13																1.16347																0;24					mouse
25577	25563	Cytoskeletal protein	Pclo;Pclo	piccolo;piccolo iso2	§1551;§1551	Protein piccolo	Q9QYX7;Q9QYX7-2	http://www.phosphosite.org/proteinAction.do?id=8298&showAllSites=true	550.5	RRLTRKSsTSFDDDA			KSS*TSFDDDAGR	2	683.27	19027	19011		19465	18532	19074			18386	19353			18870	19133	19339	19523	36.4025	35.3419		35.7189	35.2592	35.1953			35.1823	35.6912			35.2357	34.9313	35.5187	35.8189	8.85078	8.97062		8.26122	8.84164	8.55909			8.50446	8.95861			7.92812	8.58336	9.20135	9.20135	0.1756	-0.2195		-0.3073	0.0293	0.0146			0.2049	-0.0293			0.161	-0.0439	0.1903	-0.1756	0.534725	0.551104		0.467903	0.508044	0.483964			0.488425	0.534663			0.495467	0.503549	0.520596	0.524672	2.841	2.489		2.451	2.567	2.382			2.621	2.871			2.015	2.499	2.377	2.793	1.63381	1.55384		1.70527	1.68826	1.64696			1.5188	1.70546			1.49526	1.65154	1.61199	1.77115	24	24		24	24	24			24	24			24	24	24	24	mouse
25578	25564	Cytoskeletal protein	Pclo;Pclo	piccolo;piccolo iso2	§1551;§1551	Protein piccolo	Q9QYX7;Q9QYX7-2	http://www.phosphosite.org/proteinAction.do?id=8298&showAllSites=true	550.5	RRLTRKSsTSFDDDA			KSS*TSFDDDAGRR	2	761.32					15248					15998											29.5195					29.8489											5.82102					7.05948											-0.3809					-0.3284											0.230796					0.336491											1.286					1.676											0.993168					1.02428											0					9							mouse
25579	25565	Cytoskeletal protein	Pclo;Pclo	piccolo;piccolo iso2	§1551;§1551	Protein piccolo	Q9QYX7;Q9QYX7-2	http://www.phosphosite.org/proteinAction.do?id=8298&showAllSites=true	550.5	RRLTRKSsTSFDDDA			KSS*TSFDDDAGRR	3	507.882			14953	16055		15798			15049	16004				15860	16106				29.4323	29.9051		29.4734			29.4532	29.86				29.2718	29.7956				8.33913	8.27572		8.3019			8.25337	7.5391				8.03621	8.48413				-0.2953	-0.256		-0.2757			-0.3544	-0.315				-0.3347	-0.315				0.502571	0.460352		0.448314			0.44365	0.444351				0.44118	0.474351				2.336	2.205		2.093			2.141	1.839				1.938	1.988				1.43979	1.46589		1.35128			1.19113	1.23162				1.26976	1.21798				17	7		7			7	7				7	7		mouse
25580	25566	Cytoskeletal protein	Pclo;Pclo	piccolo;piccolo iso2	§1551;§1551	Protein piccolo	Q9QYX7;Q9QYX7-2	http://www.phosphosite.org/proteinAction.do?id=8298&showAllSites=true	550.5	RRLTRKSsTSFDDDA			SS*TSFDDDAGRR	2	697.273					19977											20856					37.6256											37.9864					6.74958											4.29158					-0.1147											0.1434					0.353216											0.132896					1.331											0.903					1.21427											0.931977					0											0	mouse
25581	25567	Cytoskeletal protein	Pclo;Pclo	piccolo;piccolo iso2	§1552, §1553;§1552, §1553	Protein piccolo	Q9QYX7;Q9QYX7-2	http://www.phosphosite.org/proteinAction.do?id=8298&showAllSites=true	550.5	RLTRKSStSFDDDAG;LTRKSSTsFDDDAGR			KSST*S*FDDDAGRRHSWHDEDDETFDESPELK	4	950.377				44770																74.7285																4.58503																0.1263																																1.309																0.770464																1;1													mouse
25582	25568	Cytoskeletal protein	Pclo;Pclo	piccolo;piccolo iso2	§1552, §1575;§1552, §1575	Protein piccolo	Q9QYX7;Q9QYX7-2	http://www.phosphosite.org/proteinAction.do?id=8298&showAllSites=true	550.5	RLTRKSStSFDDDAG;DDETFDEsPELKFRE			SST*SFDDDAGRRHSWHDEDDETFDES*PELK	4	918.353			46383																78.4474																8.01547																-2.3303																																2.728																0.493775																1;34														mouse
25583	25569	Cytoskeletal protein	Pclo;Pclo	piccolo;piccolo iso2	§1552;§1552	Protein piccolo	Q9QYX7;Q9QYX7-2	http://www.phosphosite.org/proteinAction.do?id=8298&showAllSites=true	550.5	RLTRKSStSFDDDAG			KSST*SFDDDAGRR	2	761.32													15580	15868	16118	16202													29.5086	29.2822	29.8116	29.9985													4.56864	4.54668	4.51286	4.6517													-0.2496	-0.6568	0.0263	-0.1839													0.141797	0.0577751	0.0958289	0.105725													0.874	1.086	0.927	1.04													0.849542	0.802418	0.84788	0.926821													0	0	0	0	mouse
25584	25570	Cytoskeletal protein	Pclo;Pclo	piccolo;piccolo iso2	§1553, §1563;§1553, §1563	Protein piccolo	Q9QYX7;Q9QYX7-2	http://www.phosphosite.org/proteinAction.do?id=8298&showAllSites=true	550.5	LTRKSSTsFDDDAGR;DDAGRRHsWHDEDDE			KSSTS*FDDDAGRRHS*WHDEDDETFDESPELK	5	760.503					44155					44462											74.9967					74.7282											14.0141					10.4647											0.3156					0.3945																											3.424					3.369											1.39126					1.07955											1;2					1;2							mouse
25585	25571	Cytoskeletal protein	Pclo;Pclo	piccolo;piccolo iso2	§1553, §1575;§1553, §1575	Protein piccolo	Q9QYX7;Q9QYX7-2	http://www.phosphosite.org/proteinAction.do?id=8298&showAllSites=true	550.5	LTRKSSTsFDDDAGR;DDETFDEsPELKFRE			SSTS*FDDDAGRRHSWHDEDDETFDES*PELK	4	918.353											46497		46404														78.2492		77.6711														11.0491		7.41794														1.3176		0.4247																														3.238		2.227														0.910457		0.888923														1;45		0;32				mouse
25586	25572	Cytoskeletal protein	Pclo;Pclo	piccolo;piccolo iso2	§1553, §1575;§1553, §1575	Protein piccolo	Q9QYX7;Q9QYX7-2	http://www.phosphosite.org/proteinAction.do?id=8298&showAllSites=true	550.5	LTRKSSTsFDDDAGR;DDETFDEsPELKFRE			SSTS*FDDDAGRRHSWHDEDDETFDES*PELK	4	918.353													46361																77.6077																9.64589																0.4247																																2.982																1.03601																2;34				mouse
25587	25573	Cytoskeletal protein	Pclo;Pclo	piccolo;piccolo iso2	§1553;§1553	Protein piccolo	Q9QYX7;Q9QYX7-2	http://www.phosphosite.org/proteinAction.do?id=8298&showAllSites=true	550.5	LTRKSSTsFDDDAGR			KSSTS*FDDDAGRR	2	761.32		15809																29.8052																5.04866																-0.3021																0.0146511																1.018																0.897153																0															mouse
25588	25574	Cytoskeletal protein	Pclo;Pclo	piccolo;piccolo iso2	§1553;§1553	Protein piccolo	Q9QYX7;Q9QYX7-2	http://www.phosphosite.org/proteinAction.do?id=8298&showAllSites=true	550.5	LTRKSSTsFDDDAGR			KSSTS*FDDDAGRR	3	507.882	15816				15414												30.9595				29.805												6.56067				6.8729												-0.1181				-0.4529												0.354815				0.374833												1.893				1.693												1.15507				1.18581												7				7												mouse
25589	25575	Cytoskeletal protein	Pclo;Pclo	piccolo;piccolo iso2	§1553;§1553	Protein piccolo	Q9QYX7;Q9QYX7-2	http://www.phosphosite.org/proteinAction.do?id=8298&showAllSites=true	550.5	LTRKSSTsFDDDAGR			SSTS*FDDDAGRRHSWHDEDDETFDESPELK	4	898.362							44196								45841								76.6463								77.0866								13.9101								6.95078								0.0891								0.7569																								4.498								3.302								1.48408								0.749988								5								7		mouse
25590	25576	Cytoskeletal protein	Pclo;Pclo	piccolo;piccolo iso2	§1563, §1575;§1563, §1575	Protein piccolo	Q9QYX7;Q9QYX7-2	http://www.phosphosite.org/proteinAction.do?id=8298&showAllSites=true	550.5	DDAGRRHsWHDEDDE;DDETFDEsPELKFRE			RHS*WHDEDDETFDES*PELK	3	844.651	43800	42715		43464	42837	42976						43754				43424	74.4701	72.3337		72.8083	73.0372	72.2721						72.6112				73.2981	11.1068	11.1759		5.41117	12.5622	6.82681						9.24872				12.3215	-0.071	-0.2249		-0.2605	-0.5209	-0.1657						0.2486				-0.3078	0.653295	0.66131		0.232847	0.65563	0.369341						0.497464				0.63618	3.316	3.175		2.031	3.712	2.256						2.699				3.549	1.24317	1.38912		0.880784	1.39374	1.00548						1.19931				1.43978	52;6	35;12		10;6	62;12	21;6						28;6				62;12	mouse
25591	25577	Cytoskeletal protein	Pclo;Pclo	piccolo;piccolo iso2	§1563, §1575;§1563, §1575	Protein piccolo	Q9QYX7;Q9QYX7-2	http://www.phosphosite.org/proteinAction.do?id=8298&showAllSites=true	550.5	DDAGRRHsWHDEDDE;DDETFDEsPELKFRE			RHS*WHDEDDETFDES*PELK	3	844.651												43790																72.6681																10.5361																0.1421																0.581115																3.034																1.31797																35;12					mouse
25592	25578	Cytoskeletal protein	Pclo;Pclo	piccolo;piccolo iso2	§1563, §1575;§1563, §1575	Protein piccolo	Q9QYX7;Q9QYX7-2	http://www.phosphosite.org/proteinAction.do?id=8298&showAllSites=true	550.5	DDAGRRHsWHDEDDE;DDETFDEsPELKFRE			RHS*WHDEDDETFDES*PELKFR	4	709.533	52630	51329	51632	52024	51594					51731		52556				52047	87.461	85.2013	86.1904	85.4707	86.0561					85.5365		85.4473				86.1525	8.67778	8.21042	5.90658	8.52143	7.03905					9.90309		7.42251				8.51428	-0.3946	-0.451	-0.0987	-0.1973	-0.4651					0.2678		-0.3946				-0.1128	0.593363	0.492024	0.381758	0.564106	0.482048					0.664876		0.497409				0.580485	2.521	2.41	1.735	2.626	2.185					2.763		1.986				3.032	1.12938	1.23688	1.04314	1.32149	1.06841					1.28078		1.10912				1.31386	7;9	11;9	11;9	11;14	11;9					11;9		11;14				10;2	mouse
25593	25579	Cytoskeletal protein	Pclo;Pclo	piccolo;piccolo iso2	§1563;§1563	Protein piccolo	Q9QYX7;Q9QYX7-2	http://www.phosphosite.org/proteinAction.do?id=8298&showAllSites=true	550.5	DDAGRRHsWHDEDDE			KSSTSFDDDAGRRHS*WHDEDDETFDESPELK	6	620.593	42301				41284									41460			72.2766				70.7599									69.8376			7.46852				7.31605									9.68613			-1.0152				-1.3858									-0.7573																			2.406				2.974									2.841			0.897189				0.943187									1.19199			1				0									0			mouse
25594	25580	Cytoskeletal protein	Pclo;Pclo	piccolo;piccolo iso2	§1563;§1563	Protein piccolo	Q9QYX7;Q9QYX7-2	http://www.phosphosite.org/proteinAction.do?id=8298&showAllSites=true	550.5	DDAGRRHsWHDEDDE			RHS*WHDEDDETFDESPELK	3	817.996	42112	41008	41092	41706	41175	41232	39981		41152	41383	41266	42003	41098	41293	41547	41691	71.9929	69.814	70.6151	70.2369	70.5962	69.6936	70.2465		70.7955	70.1767	70.5488	70.0672	69.7779	69.5902	70.6425	70.7204	16.0726	18.2628	17.4737	15.8962	15.4776	16.2426	15.5243		15.5452	16.9066	15.5735	15.5452	17.6289	15.284	16.1675	17.6904	0.2567	0.1712	0.0978	-0.0489	0.0734	0.2812	0.4157		0.4157	0.269	0.4279	0.3668	0.4646	0.4646	0.5012	0.4523	0.711884	0.736641	0.729145	0.712188	0.701045	0.670817	0.692438		0.620705	0.657816	0.704157	0.708102	0.638686	0.682624	0.710922	0.739757	5.411	5.261	5.468	5.218	5.169	4.724	4.349		4.317	4.888	5.3	5.054	5.151	5.088	5.255	5.503	1.7219	1.97674	2.08144	2.03946	1.88955	1.91846	1.80056		1.60537	1.73713	1.65094	1.74288	1.84037	1.76315	1.73283	1.93265	100	100	100	100	100	100	58		100	100	112	100	100	100	89	112	mouse
25595	25581	Cytoskeletal protein	Pclo;Pclo	piccolo;piccolo iso2	§1563;§1563	Protein piccolo	Q9QYX7;Q9QYX7-2	http://www.phosphosite.org/proteinAction.do?id=8298&showAllSites=true	550.5	DDAGRRHsWHDEDDE			SSTSFDDDAGRRHS*WHDEDDETFDESPELK	4	898.362		45344				45470		43886		45624		46232						76.3253				76.0037		76.6916		76.5134		76.3101						13.6402				6.55752		14.5719		16.2262		15.3072						1.1243				0.6901		-0.3451		0.7569		0.4786																						4.431				4.674		4.486		5.179		5.344						1.13965				0.911938		1.31248		1.27624		1.37232						0				0		5		7		2					mouse
25596	25582	Cytoskeletal protein	Pclo;Pclo	piccolo;piccolo iso2	§1563;§1563	Protein piccolo	Q9QYX7;Q9QYX7-2	http://www.phosphosite.org/proteinAction.do?id=8298&showAllSites=true	550.5	DDAGRRHsWHDEDDE			SSTSFDDDAGRRHS*WHDEDDETFDESPELK	5	718.891	46460		45407		45370		44214	43867	45522		45565	46199	45416	45600	45810	45964	78.4524		77.0163		76.8699		76.6734	76.6631	77.3077		76.8935	76.2604	76.2343	76.031	77.0427	77.1523	9.07263		8.1945		7.81248		8.32331	12.4962	7.9914		8.61261	7.29585	8.10624	10.9914	7.24185	6.32698	0.0278		-0.3199		-0.153		0.0835	0.0556	0.0417		0.0835		0.0696	0.306	-0.1113	-0.306																	4.862		4.261		4.278		3.178	3.172	4.363		4.691	4.498	4.397	4.531	3.558	3.778	1.11147		1.08344		1.11675		1.19816	1.21842	1.02385		1.09822	1.09845	1.09611	1.26539	0.932372	1.02791	5		2		0		2	5	2		5	0	2	2	7	2	mouse
25597	25583	Cytoskeletal protein	Pclo;Pclo	piccolo;piccolo iso2	§1563;§1563	Protein piccolo	Q9QYX7;Q9QYX7-2	http://www.phosphosite.org/proteinAction.do?id=8298&showAllSites=true	550.5	DDAGRRHsWHDEDDE			SSTSFDDDAGRRHS*WHDEDDETFDESPELK	5	718.891								43844																76.6258																9.70115																0.0556																																3.092																1.06552																0									mouse
25598	25584	Cytoskeletal protein	Pclo;Pclo	piccolo;piccolo iso2	§1575;§1575	Protein piccolo	Q9QYX7;Q9QYX7-2	http://www.phosphosite.org/proteinAction.do?id=8298&showAllSites=true	550.5	DDETFDEsPELKFRE			HSWHDEDDETFDES*PELK	3	765.962	45905	44738	44851	45381	44821	44917	43607	43399	44944	45073	44973	45730	44815	45046	45197	45381	77.6287	75.4122	76.1886	75.7043	76.0571	75.1907	75.7428	75.9382	76.4454	75.691	76.0191	75.5737	75.3359	75.2116	76.1205	76.2777	15.821	15.4413	15.6144	16.6126	13.5017	17.8761	12.8996	14.8827	18.8069	15.2668	16.3497	16.5406	16.6737	18.0645	16.1593	16.0128	-0.1567	0.0392	-0.3917	0.0653	-0.1306	-0.1567	-0.705	0.1697	0.1436	0.2481	0.3786	-0.0522	0.2611	-0.5222	-0.1828	0.3656	0.684776	0.680124	0.693879	0.708374	0.636595	0.721941	0.592811	0.640544	0.705713	0.693598	0.695732	0.697714	0.680293	0.698518	0.695703	0.687091	5.162	5.153	5.293	5.369	4.656	5.83	3.985	4.754	5.407	5.073	5.333	5.887	5.195	5.221	5.13	4.876	1.70039	1.85727	1.8323	2.11776	1.70391	2.10903	1.60498	1.79524	1.91449	1.71948	1.77717	1.90528	1.90325	1.93703	1.7809	1.90949	71	59	59	85	59	85	47	47	71	47	85	99	85	71	47	71	mouse
25599	25585	Cytoskeletal protein	Pclo;Pclo	piccolo;piccolo iso2	§1575;§1575	Protein piccolo	Q9QYX7;Q9QYX7-2	http://www.phosphosite.org/proteinAction.do?id=8298&showAllSites=true	550.5	DDETFDEsPELKFRE			HSWHDEDDETFDES*PELK	3	765.962								43343					44916											75.8409					75.4979											11.2168					17.2175											0.3394					-0.0261											0.585293					0.650144											3.215					4.844											1.42997					1.9111											19					59				mouse
25600	25586	Cytoskeletal protein	Pclo;Pclo	piccolo;piccolo iso2	§1575;§1575	Protein piccolo	Q9QYX7;Q9QYX7-2	http://www.phosphosite.org/proteinAction.do?id=8298&showAllSites=true	550.5	DDETFDEsPELKFRE			HSWHDEDDETFDES*PELKFR	3	867.018	54567	53237	53603	53946	53503	53528		51852	53710	53565	53656	54492	53461		53807	53935	90.3128	88.0728	89.1094	88.2973	88.887	87.9143		88.7226	89.4131	88.2462	88.7395	88.2992	88.1051		88.9577	88.9787	16.055	16.9431	16.4225	14.6819	15.5214	15.3925		5.78516	15.04	14.1858	16.2518	17.8297	15.1701		15.2733	17.1884	0.173	0.4844	0.4383	0.3575	0.1038	0.3345		0.0231	0.2883	-0.0346	0.346	0.3575	0.3921		0.1153	0.2422	0.72062	0.731378	0.718802	0.718044	0.733139	0.719543		0.363554	0.739785	0.677485	0.69339	0.754699	0.686095		0.716936	0.699063	5.522	5.346	5.441	5.021	5.537	5.69		1.274	4.831	5.192	4.916	5.279	5.547		5.343	5.194	1.81996	1.89673	2.04325	1.98203	1.90897	1.98676		0.967087	1.64897	1.76224	1.73919	1.96418	1.89131		1.78405	2.00851	132	115	132	115	132	85		12	115	132	132	115	99		115	115	mouse
25601	25587	Cytoskeletal protein	Pclo;Pclo	piccolo;piccolo iso2	§1575;§1575	Protein piccolo	Q9QYX7;Q9QYX7-2	http://www.phosphosite.org/proteinAction.do?id=8298&showAllSites=true	550.5	DDETFDEsPELKFRE			HSWHDEDDETFDES*PELKFR	3	867.018						53655					53675	54512			53886							88.0994					88.7679	88.3279			89.074							6.91364					15.7721	16.6576			9.39469							0.1845					0.4614	0.3229			0.1153							0.409349					0.736763	0.747025			0.563448							1.614					5.003	5.214			2.866							1.0145					1.71818	1.90711			1.20445							2					115	99			27		mouse
25602	25588	Cytoskeletal protein	Pclo;Pclo	piccolo;piccolo iso2	§1575;§1575	Protein piccolo	Q9QYX7;Q9QYX7-2	http://www.phosphosite.org/proteinAction.do?id=8298&showAllSites=true	550.5	DDETFDEsPELKFRE			HSWHDEDDETFDES*PELKFR	4	650.516	54537	53185	53535	53886	53485	53467	52090	51754	53649	53604	53650	54440	53483	53606	53783	53941	90.2676	87.9954	89.0067	88.2054	88.8603	87.8183	88.4799	88.5748	89.3235	88.3	88.7314	88.2262	88.1336	87.8299	88.923	88.9897	15.6234	14.8761	18.2588	15.0123	14.3595	15.7986	15.0325	14.129	17.6498	9.82974	17.5969	19.4067	14.1494	19.3028	17.0857	14.9547	-0.1076	-0.2613	0.0307	0.0307	-0.123	-0.1384	-0.1076	-0.3843	-0.0615	-0.0307	-0.0769	0.0922	0.2152	0.0922	0.0461	0.1384	0.678454	0.700879	0.71798	0.730116	0.73713	0.718957	0.70333	0.665522	0.766905	0.568468	0.750862	0.729461	0.708101	0.773151	0.726696	0.732814	4.581	5.024	4.234	4.92	4.239	5.121	4.738	4.483	4.966	2.942	4.949	5.253	3.995	5.039	4.471	4.642	1.64539	1.77837	2.02492	1.9803	1.69138	1.83272	1.79513	1.57409	1.71047	1.31681	1.78147	2.00501	1.66246	2.03938	1.74948	1.81128	27	27	12	19	27	19	12	12	27	19	27	27	19	37	27	27	mouse
25603	25589	Cytoskeletal protein	Pclo;Pclo	piccolo;piccolo iso2	§1575;§1575	Protein piccolo	Q9QYX7;Q9QYX7-2	http://www.phosphosite.org/proteinAction.do?id=8298&showAllSites=true	550.5	DDETFDEsPELKFRE			HSWHDEDDETFDES*PELKFR	4	650.516			53620							53493	53724								89.1317							88.1393	88.8417								11.7696							18.0329	10.8356															-0.0615	-0.0615								0.653838							0.738314	0.631247								3.353							5.455	3.339								1.58022							1.91886	1.32752								19							19	27						mouse
25604	25590	Cytoskeletal protein	Pclo;Pclo	piccolo;piccolo iso2	§1585;§1585	Protein piccolo	Q9QYX7;Q9QYX7-2	http://www.phosphosite.org/proteinAction.do?id=8298&showAllSites=true	550.5	LKFRETKsQESEELV			FRETKS*QESEELVVAGGGGLRR	4	622.06	43445	42376	42485	43062	42487	42583		41157	42499	42731	42592	43429	42429	42642	42908	43066	73.947	71.8259	72.666	72.2157	72.5161	71.6839		72.4949	72.7655	72.154	72.4655	72.1311	71.7318	71.5715	72.6426	72.7584	8.86967	11.2612	9.1261	7.92082	8.77469	6.78781		9.18046	8.8962	10.9706	8.52724	9.86012	8.78516	8.24872	11.6345	8.25104	-0.0482	-0.3376	-0.0965	-0.1929	-0.3215	-0.2251		-0.7073	0.0161	-0.0804	-0.1447	0.0482	-0.4019	-0.209	-0.3376		0.538888	0.600976	0.528616	0.518676	0.460894	0.369967		0.53381	0.481508	0.630149	0.493746	0.525376	0.48758	0.422399	0.606763	0.423471	2.339	2.848	2.233	1.707	2.417	1.666		2.201	2.317	2.718	2.444	2.484	2.22	2.084	2.743	2.368	1.21933	1.4587	1.30485	1.30491	1.21349	1.20351		1.05178	1.16558	1.42228	1.1758	1.34187	1.16992	1.27424	1.31898	1.30116	11	20	20	20	11	4		11	11	20	31	20	11	11	20	11	mouse
25605	25591	Cytoskeletal protein	Pclo;Pclo	piccolo;piccolo iso2	§1585;§1585	Protein piccolo	Q9QYX7;Q9QYX7-2	http://www.phosphosite.org/proteinAction.do?id=8298&showAllSites=true	550.5	LKFRETKsQESEELV			FRETKS*QESEELVVAGGGGLRR	4	622.06			42518																72.7164																8.35655																-0.0965																0.550119																2.256																1.27958																11														mouse
25606	25592	Cytoskeletal protein	Pclo;Pclo	piccolo;piccolo iso2	§1640;§1640	Protein piccolo	Q9QYX7;Q9QYX7-2	http://www.phosphosite.org/proteinAction.do?id=8298&showAllSites=true	550.5	ELEMESLtDSPEDRS			TTLYFDEEPELEMESLT*DSPEDRSR	3	1023.77				83062																131.887																10.8633																-1.1428																0.569962																3.145																1.17922																2													mouse
25607	25593	Cytoskeletal protein	Pclo;Pclo	piccolo;piccolo iso2	§1642;§1642	Protein piccolo	Q9QYX7;Q9QYX7-2	http://www.phosphosite.org/proteinAction.do?id=8298&showAllSites=true	550.5	EMESLTDsPEDRSRG			KTTLYFDEEPELEM#ESLTDS*PEDR	3	990.754				69744																111.748																13.2403																0.3432																0.665457																3.468																1.48734																13													mouse
25608	25594	Cytoskeletal protein	Pclo;Pclo	piccolo;piccolo iso2	§1642;§1642	Protein piccolo	Q9QYX7;Q9QYX7-2	http://www.phosphosite.org/proteinAction.do?id=8298&showAllSites=true	550.5	EMESLTDsPEDRSRG			KTTLYFDEEPELEMESLTDS*PEDR	3	985.423	81903	79827	80091	80804	80614	80259			80390	80329	80510	81873	80320	79970	79936	80794	131.239	128.079	129.039	128.461	129.642	128.041			129.496	128.464	128.743	128.867	128.483	127.526	128.486	129.73	20.3063	18.8153	18.8182	17.2749	17.7595	17.7986			17.7144	18.266	15.6198	19.3799	19.3969	16.6635	17.3655	14.4724	0.5784	0.5378	0.2131	0.5886	0.9336	0.5277			0.3349	0.5277	0.4871	-0.1624	-0.3044	0.2841	0.548	0.7002	0.767043	0.742994	0.720835	0.707148	0.75599	0.750537			0.735581	0.725738	0.693478	0.788032	0.740041	0.750133	0.725925	0.715455	5.502	5.969	6.046	5.732	5.018	5.532			5.612	6.179	5.642	5.287	5.397	5.129	4.852	4.341	1.7101	1.79976	1.97517	1.88986	1.64395	1.76047			1.63293	1.75937	1.48297	1.83021	1.83578	1.719	1.58102	1.53471	13	24	13	24	24	13			13	13	13	13	13	24	24	13	mouse
25609	25595	Cytoskeletal protein	Pclo;Pclo	piccolo;piccolo iso2	§1642;§1642	Protein piccolo	Q9QYX7;Q9QYX7-2	http://www.phosphosite.org/proteinAction.do?id=8298&showAllSites=true	550.5	EMESLTDsPEDRSRG			KTTLYFDEEPELEMESLTDS*PEDR	3	985.423	81510	79475	80465	80447	80361	79907			80733	79965	80861	81517	79956	80427	79976	80443	130.658	127.545	129.634	127.915	129.262	127.505			130.031	127.903	129.263	128.329	127.911	128.243	128.552	129.191	20.1818	16.4377	14.58	18.3134	19.9586	14.4622			14.0329	17.4461	15.0788	17.9101	19.3757	16.3344	15.383	18.5817	0.8017	0.1725	0.6089	-0.3146	0.8423	0.0203			0.5987	0.477	0.9742	0.6393	0.893	0.619	1.3192	0.5987	0.766177	0.716045	0.702908	0.756616	0.718337	0.661211			0.664363	0.715549	0.692147	0.729838	0.693073	0.720306	0.684263	0.740857	5.77	5.491	5.361	4.632	5.957	5.425			5.511	5.571	5.174	5.821	5.378	5.045	4.811	5.383	1.68474	1.70193	1.57919	1.9495	1.8155	1.64733			1.40104	1.63363	1.3704	1.69655	1.77702	1.60701	1.3428	1.77546	24	24	13	13	24	24			13	13	13	24	24	13	32	13	mouse
25610	25596	Cytoskeletal protein	Pclo;Pclo	piccolo;piccolo iso2	§1642;§1642	Protein piccolo	Q9QYX7;Q9QYX7-2	http://www.phosphosite.org/proteinAction.do?id=8298&showAllSites=true	550.5	EMESLTDsPEDRSRG			KTTLYFDEEPELEMESLTDS*PEDR	3	985.423					79992								80378		80404	80114					128.695								128.571		129.213	128.672					17.5817								12.2725		13.6308	15.567					0.2334								1.7049		0.6393	0.1421					0.729995								0.72241		0.705279	0.699106					5.104								3.916		4.845	4.644					1.76922								1.24087		1.40028	1.67555					13								22		13	24	mouse
25611	25597	Cytoskeletal protein	Pclo;Pclo	piccolo;piccolo iso2	§1642;§1642	Protein piccolo	Q9QYX7;Q9QYX7-2	http://www.phosphosite.org/proteinAction.do?id=8298&showAllSites=true	550.5	EMESLTDsPEDRSRG			KTTLYFDEEPELEMESLTDS*PEDR	3	985.423					79977																128.672																16.2716																0.6495																0.679349																4.915																1.60294																13												mouse
25612	25598	Cytoskeletal protein	Pclo;Pclo	piccolo;piccolo iso2	§1642;§1642	Protein piccolo	Q9QYX7;Q9QYX7-2	http://www.phosphosite.org/proteinAction.do?id=8298&showAllSites=true	550.5	EMESLTDsPEDRSRG			TTLYFDEEPELEMESLTDS*PEDR	2	1413.58	91176		89558														145.304		143.44														18.7352		17.6326														-0.6721		0.9055														0.783875		0.769803														4.316		4.22														1.71493		1.92151														24		24														mouse
25613	25599	Cytoskeletal protein	Pclo;Pclo	piccolo;piccolo iso2	§1642;§1642	Protein piccolo	Q9QYX7;Q9QYX7-2	http://www.phosphosite.org/proteinAction.do?id=8298&showAllSites=true	550.5	EMESLTDsPEDRSRG			TTLYFDEEPELEMESLTDS*PEDR	2	1413.58			89896																143.956																14.2958																-0.5942																0.712021																2.887																1.55549																24														mouse
25614	25600	Cytoskeletal protein	Pclo;Pclo	piccolo;piccolo iso2	§1642;§1642	Protein piccolo	Q9QYX7;Q9QYX7-2	http://www.phosphosite.org/proteinAction.do?id=8298&showAllSites=true	550.5	EMESLTDsPEDRSRG			TTLYFDEEPELEMESLTDS*PEDR	2	1413.58			89496																143.346																20.0048																0.856																0.785216																4.442																2.06343																24														mouse
25615	25601	Cytoskeletal protein	Pclo;Pclo	piccolo;piccolo iso2	§1642;§1642	Protein piccolo	Q9QYX7;Q9QYX7-2	http://www.phosphosite.org/proteinAction.do?id=8298&showAllSites=true	550.5	EMESLTDsPEDRSRG			TTLYFDEEPELEMESLTDS*PEDR	3	942.724	91010		89782	89987	88879				89721	89387	90318						145.048		143.784	142.424	142.303				143.795	142.312	143.569						16.6234		18.1518	17.9586	9.88606				19.0482	16.6126	16.7471						-0.0106		0.3288	-0.4879	0.4031				0.6365	0.3288	0.3819						0.738398		0.772008	0.737357	0.576668				0.749606	0.732728	0.772685						5.513		5.318	5.421	2.811				5.377	4.848	5.074						1.62499		1.9558	1.91134	1.2078				1.72463	1.61466	1.60238						13		13	13	13				13	13	13						mouse
25616	25602	Cytoskeletal protein	Pclo;Pclo	piccolo;piccolo iso2	§1642;§1642	Protein piccolo	Q9QYX7;Q9QYX7-2	http://www.phosphosite.org/proteinAction.do?id=8298&showAllSites=true	550.5	EMESLTDsPEDRSRG			TTLYFDEEPELEMESLTDS*PEDR	3	942.724			89434		89709				89737		89977								143.251		143.589				143.819		143.047								17.3125		14.8794				17.5686		17.5086								0.2758		0.3288				0.5092		0.7319								0.70899		0.742812				0.732037		0.738879								5.289		4.257				5.485		5.825								1.87731		1.60347				1.63347		1.59242								13		13				13		13						mouse
25617	25603	Cytoskeletal protein	Pclo;Pclo	piccolo;piccolo iso2	§1642;§1642	Protein piccolo	Q9QYX7;Q9QYX7-2	http://www.phosphosite.org/proteinAction.do?id=8298&showAllSites=true	550.5	EMESLTDsPEDRSRG			TTLYFDEEPELEMESLTDS*PEDRSR	3	1023.77				83134	82501						82997									131.994	132.544						132.497									9.81531	9.16622						10.2807									-0.0586							0.0293										0.54658															2.591	3.014						2.849									1.10189	1.18695						1.06543									0	0						5						mouse
25618	25604	Cytoskeletal protein	Pclo;Pclo	piccolo;piccolo iso2	§1667, 1678;§1667, 1678	Protein piccolo	Q9QYX7;Q9QYX7-2	http://www.phosphosite.org/proteinAction.do?id=8298&showAllSites=true	550.5	FTPGTSPtSVSSLDE;SLDEDSDsSPSHKKG			SRGEGSSSLHASSFTPGTSPT*SVSSLDEDSDS*SPSHKKGESK	5	880.18			39786						39791		39840			39985					68.688						68.7885		68.449			67.6305					3.5391						3.77728		6.48413			8.68825					0.2954						3.0676		0.1477			-0.6703																					4.289						3.817		4.527			4.045					0.77649						0.25397		0.95945			1.00165					8;4						24;4		24;8			7;4			mouse
25619	25605	Cytoskeletal protein	Pclo;Pclo	piccolo;piccolo iso2	§1667, 1679;§1667, 1679	Protein piccolo	Q9QYX7;Q9QYX7-2	http://www.phosphosite.org/proteinAction.do?id=8298&showAllSites=true	550.5	FTPGTSPtSVSSLDE;LDEDSDSsPSHKKGE			SRGEGSSSLHASSFTPGTSPT*SVSSLDEDSDSS*PSHKKGESK	5	880.18		39717																67.8641																3.73518																0.1023																																3.794																0.844091																9;4															mouse
25620	25606	Cytoskeletal protein	Pclo;Pclo	piccolo;piccolo iso2	§1667;§1667	Protein piccolo	Q9QYX7;Q9QYX7-2	http://www.phosphosite.org/proteinAction.do?id=8298&showAllSites=true	550.5	FTPGTSPtSVSSLDE			GEGSSSLHASSFTPGTSPT*SVSSLDEDSDSSPSHK	3	1182.17						49585																82.0808																13.9318																0.3637																																3.825																1.2449																11											mouse
25621	25607	Cytoskeletal protein	Pclo;Pclo	piccolo;piccolo iso2	§1667;§1667	Protein piccolo	Q9QYX7;Q9QYX7-2	http://www.phosphosite.org/proteinAction.do?id=8298&showAllSites=true	550.5	FTPGTSPtSVSSLDE			GEGSSSLHASSFTPGTSPT*SVSSLDEDSDSSPSHKKGESK	4	1019.2			41940																71.8547																4.10347																-0.1079																																1.939																0.727145																2														mouse
25622	25608	Cytoskeletal protein	Pclo;Pclo	piccolo;piccolo iso2	§1668;§1668	Protein piccolo	Q9QYX7;Q9QYX7-2	http://www.phosphosite.org/proteinAction.do?id=8298&showAllSites=true	550.5	TPGTSPTsVSSLDED			SRGEGSSSLHASSFTPGTSPTS*VSSLDEDSDSSPSHK	4	947.661					44590					44879			44574								75.672					75.3726			74.9389								13.8386					17.2596			10.3251								-0.3482					-0.6015			0.9181																								4.035					4.878			3.733								1.30989					1.36254			1.01443								0					0			3				mouse
25623	25609	Cytoskeletal protein	Pclo;Pclo	piccolo;piccolo iso2	§1676, 1678;§1676, 1678	Protein piccolo	Q9QYX7;Q9QYX7-2	http://www.phosphosite.org/proteinAction.do?id=8298&showAllSites=true	550.5	VSSLDEDsDSSPSHK;SLDEDSDsSPSHKKG			SRGEGSSSLHASSFTPGTSPTSVSSLDEDS*DS*SPSHKKGESK	5	880.18				40399	40008					40094			39825							68.2982	68.8599					68.2737			67.9095							3.92082	3.97469					3.77211			3.83863							1.1816	0.8294					0.125			-0.1023																							4.278	3.731					3.991			4.067							0.625038	0.729298					0.775202			0.759996							0;0	7;13					3;6			1;5				mouse
25624	25610	Cytoskeletal protein	Pclo;Pclo	piccolo;piccolo iso2	§1676;§1676	Protein piccolo	Q9QYX7;Q9QYX7-2	http://www.phosphosite.org/proteinAction.do?id=8298&showAllSites=true	550.5	VSSLDEDsDSSPSHK			GEGSSSLHASSFTPGTSPTSVSSLDEDS*DSSPSHKKGESK	4	1019.2							40766																71.4115																5.23582																0.2257																																1.945																0.991952																0										mouse
25625	25611	Cytoskeletal protein	Pclo;Pclo	piccolo;piccolo iso2	§1676;§1676	Protein piccolo	Q9QYX7;Q9QYX7-2	http://www.phosphosite.org/proteinAction.do?id=8298&showAllSites=true	550.5	VSSLDEDsDSSPSHK			SRGEGSSSLHASSFTPGTSPTSVSSLDEDS*DSSPSHK	4	947.661	45622		45073			45115			44710								77.1864		76.5236			75.4839			76.0739								13.8097		7.42251			7.12378			14.2147								-1.1396		1.2663			-2.0577			1.3929																								4.296		2.474			2.291			4.278								0.998122		0.68949			0.541338			1.03872								15		7			7			24								mouse
25626	25612	Cytoskeletal protein	Pclo;Pclo	piccolo;piccolo iso2	§1676;§1676	Protein piccolo	Q9QYX7;Q9QYX7-2	http://www.phosphosite.org/proteinAction.do?id=8298&showAllSites=true	550.5	VSSLDEDsDSSPSHK			SRGEGSSSLHASSFTPGTSPTSVSSLDEDS*DSSPSHKKGESK	5	864.187	38368	37255							37464					37682	37860		66.4635	64.2402							65.3497					64.2496	65.1472		10.9355	11.1656							12.0177					11.8761	11.8069		1.4002	0.5207							-0.2199					0.7059	1.0414																		4.74	4.941							5.239					4.692	4.678		0.904073	1.13255							1.12422					1.16263	0.964378		2	3							6					6	9		mouse
25627	25613	Cytoskeletal protein	Pclo;Pclo	piccolo;piccolo iso2	§1676;§1676	Protein piccolo	Q9QYX7;Q9QYX7-2	http://www.phosphosite.org/proteinAction.do?id=8298&showAllSites=true	550.5	VSSLDEDsDSSPSHK			SRGEGSSSLHASSFTPGTSPTSVSSLDEDS*DSSPSHKKGESK	5	864.187									37446					37645											65.323					64.195											9.55596					9.16558											-0.2199					1.0414																											4.41					3.796											1.00308					0.970061											6					9			mouse
25628	25614	Cytoskeletal protein	Pclo;Pclo	piccolo;piccolo iso2	§1704;§1704	Protein piccolo	Q9QYX7;Q9QYX7-2	http://www.phosphosite.org/proteinAction.do?id=8298&showAllSites=true	550.5	SHGPLLPtIEDSSEE			SHGPLLPT*IEDSSEEEELREEEELLKEQEKQR	4	972.461		68856														69411		111.391														112.27		5.09259														4.6517		-0.2879														-1.4088		0.0358352														0.0146905		2.005														1.695		0.839112														0.553344		0														0	mouse
25629	25615	Cytoskeletal protein	Pclo;Pclo	piccolo;piccolo iso2	§1708, §1709;§1708, §1709	Protein piccolo	Q9QYX7;Q9QYX7-2	http://www.phosphosite.org/proteinAction.do?id=8298&showAllSites=true	550.5	LLPTIEDsSEEEELR;LPTIEDSsEEEELRE			HRSHGPLLPTIEDS*S*EEEELREEEELLKEQEK	5	795.964	71840								70794								116.088								114.923								8.92812								4.14146								-0.0754								-0.0251								0.281155								0.0575576								2.734								1.634								1.10089								0.782559								15;12								8;6								mouse
25630	25616	Cytoskeletal protein	Pclo;Pclo	piccolo;piccolo iso2	§1708, §1709;§1708, §1709	Protein piccolo	Q9QYX7;Q9QYX7-2	http://www.phosphosite.org/proteinAction.do?id=8298&showAllSites=true	550.5	LLPTIEDsSEEEELR;LPTIEDSsEEEELRE			HRSHGPLLPTIEDS*S*EEEELREEEELLKEQEK	5	795.964	72433								71144								116.99								115.445								6.27246								5.63827								-0.5528								0.4397								0.267406								0.277133								2.447								1.859								0.854031								0.87979								6;8								15;12								mouse
25631	25617	Cytoskeletal protein	Pclo;Pclo	piccolo;piccolo iso2	§1708, §1709;§1708, §1709	Protein piccolo	Q9QYX7;Q9QYX7-2	http://www.phosphosite.org/proteinAction.do?id=8298&showAllSites=true	550.5	LLPTIEDsSEEEELR;LPTIEDSsEEEELRE			HRSHGPLLPTIEDS*S*EEEELREEEELLKEQEK	5	795.964	71941																116.235																6.9914																0.0754																0.310022																2.455																1.05783																24;20																mouse
25632	25618	Cytoskeletal protein	Pclo;Pclo	piccolo;piccolo iso2	§1708, §1709;§1708, §1709	Protein piccolo	Q9QYX7;Q9QYX7-2	http://www.phosphosite.org/proteinAction.do?id=8298&showAllSites=true	550.5	LLPTIEDsSEEEELR;LPTIEDSsEEEELRE			HRSHGPLLPTIEDS*S*EEEELREEEELLKEQEKQR	5	852.796	68474																111.07																6.89279																-0.3518																0.22485																2.133																0.927289																24;20																mouse
25633	25619	Cytoskeletal protein	Pclo;Pclo	piccolo;piccolo iso2	§1708, §1709;§1708, §1709	Protein piccolo	Q9QYX7;Q9QYX7-2	http://www.phosphosite.org/proteinAction.do?id=8298&showAllSites=true	550.5	LLPTIEDsSEEEELR;LPTIEDSsEEEELRE			HRSHGPLLPTIEDS*S*EEEELREEEELLKEQEKQR	6	710.831										66990				66886												108.264				107.677												7.73283				7.26043												0.5909				0.0844												0.196967				0.371846												2.488				2.203												1.03569				1.27359												3;2				15;12			mouse
25634	25620	Cytoskeletal protein	Pclo;Pclo	piccolo;piccolo iso2	§1708, §1709;§1708, §1709	Protein piccolo	Q9QYX7;Q9QYX7-2	http://www.phosphosite.org/proteinAction.do?id=8298&showAllSites=true	550.5	LLPTIEDsSEEEELR;LPTIEDSsEEEELRE			HRSHGPLLPTIEDS*S*EEEELREEEELLKEQEKQR	6	710.831														66945																107.762																3.97062																0.0703																0.00788645																1.601																1.00504																8;6			mouse
25635	25621	Cytoskeletal protein	Pclo;Pclo	piccolo;piccolo iso2	§1708, §1709;§1708, §1709	Protein piccolo	Q9QYX7;Q9QYX7-2	http://www.phosphosite.org/proteinAction.do?id=8298&showAllSites=true	550.5	LLPTIEDsSEEEELR;LPTIEDSsEEEELRE			SHGPLLPTIEDS*S*EEEELREEEELLKEQEK	4	921.413	78891								77239								126.71								124.733								7.51856								4.33819								0.0109								0.2062								0.103243								0.0017298								2.606								1.662								0.936789								0.712036								3;6								2;0								mouse
25636	25622	Cytoskeletal protein	Pclo;Pclo	piccolo;piccolo iso2	§1708, §1709;§1708, §1709	Protein piccolo	Q9QYX7;Q9QYX7-2	http://www.phosphosite.org/proteinAction.do?id=8298&showAllSites=true	550.5	LLPTIEDsSEEEELR;LPTIEDSsEEEELRE			SHGPLLPTIEDS*S*EEEELREEEELLKEQEK	4	921.413	78363																125.923																6.85387																0.4016																0.150696																2.316																0.837307																6;8																mouse
25637	25623	Cytoskeletal protein	Pclo;Pclo	piccolo;piccolo iso2	§1708, §1709;§1708, §1709	Protein piccolo	Q9QYX7;Q9QYX7-2	http://www.phosphosite.org/proteinAction.do?id=8298&showAllSites=true	550.5	LLPTIEDsSEEEELR;LPTIEDSsEEEELRE			SHGPLLPTIEDS*S*EEEELREEEELLKEQEKQR	4	992.453	74190																119.622																2.96658																-0.524																0.0178442																1.44																0.574518																3;2																mouse
25638	25624	Cytoskeletal protein	Pclo;Pclo	piccolo;piccolo iso2	§1708, §1709;§1708, §1709	Protein piccolo	Q9QYX7;Q9QYX7-2	http://www.phosphosite.org/proteinAction.do?id=8298&showAllSites=true	550.5	LLPTIEDsSEEEELR;LPTIEDSsEEEELRE			SHGPLLPTIEDS*S*EEEELREEEELLKEQEKQR	4	992.453	74534																120.227																5.49894																-0.2922																0.00553191																1.705																0.763753																3;2																mouse
25639	25625	Cytoskeletal protein	Pclo;Pclo	piccolo;piccolo iso2	§1708;§1708	Protein piccolo	Q9QYX7;Q9QYX7-2	http://www.phosphosite.org/proteinAction.do?id=8298&showAllSites=true	550.5	LLPTIEDsSEEEELR			HRSHGPLLPTIEDS*SEEEELREEEELLKEQEK	4	974.711	66663																108.358																6.05651																0.595																0.00105394																2.302																0.762678																0																mouse
25640	25626	Cytoskeletal protein	Pclo;Pclo	piccolo;piccolo iso2	§1708;§1708	Protein piccolo	Q9QYX7;Q9QYX7-2	http://www.phosphosite.org/proteinAction.do?id=8298&showAllSites=true	550.5	LLPTIEDsSEEEELR			HRSHGPLLPTIEDS*SEEEELREEEELLKEQEK	5	779.97										67115		66579														108.452		106.115														7.72125		10.9788														0.2308		-0.0128														0.00260314		0.00325313														2.197		3.211														0.967788		1.29546														0		0					mouse
25641	25627	Cytoskeletal protein	Pclo;Pclo	piccolo;piccolo iso2	§1708;§1708	Protein piccolo	Q9QYX7;Q9QYX7-2	http://www.phosphosite.org/proteinAction.do?id=8298&showAllSites=true	550.5	LLPTIEDsSEEEELR			HRSHGPLLPTIEDS*SEEEELREEEELLKEQEKQR	5	836.802						62586						63739	62693									101.442						101.942	101.847									7.09151						7.56703	5.98297									0.239						0.2868	0.1076									0.00309589						0.00228357	0.00472836									2.186						2.239	1.808									1.04706						1.03298	0.916711									0						0	0				mouse
25642	25628	Cytoskeletal protein	Pclo;Pclo	piccolo;piccolo iso2	§1708;§1708	Protein piccolo	Q9QYX7;Q9QYX7-2	http://www.phosphosite.org/proteinAction.do?id=8298&showAllSites=true	550.5	LLPTIEDsSEEEELR			HRSHGPLLPTIEDS*SEEEELREEEELLKEQEKQR	6	697.503	65300					64072											106.322					103.658											5.73518					7.03152											0.5591					-0.0287											0.0309776					0.0257037											2.586					2.902											0.929275					1.20906											0					0											mouse
25643	25629	Cytoskeletal protein	Pclo;Pclo	piccolo;piccolo iso2	§1708;§1708	Protein piccolo	Q9QYX7;Q9QYX7-2	http://www.phosphosite.org/proteinAction.do?id=8298&showAllSites=true	550.5	LLPTIEDsSEEEELR			SHGPLLPTIEDS*SEEEELREEEELLKEQEK	3	1201.56		72431		73384							73154		72831		73093			116.811		117.213							117.717		117.072		117.98			6.21968		5.32514							5.10958		6.11126		4.64782			-2.0057		-0.3745							-0.9821		1.3316		-0.4827			0.00046166		0.00204325							0.00108692		0.000821566		0.0237134			1.344		1.281							1.436		1.523		1.234			0.437878		0.64663							0.531086		0.612047		0.564426			0		0							0		0		0		mouse
25644	25630	Cytoskeletal protein	Pclo;Pclo	piccolo;piccolo iso2	§1708;§1708	Protein piccolo	Q9QYX7;Q9QYX7-2	http://www.phosphosite.org/proteinAction.do?id=8298&showAllSites=true	550.5	LLPTIEDsSEEEELR			SHGPLLPTIEDS*SEEEELREEEELLKEQEKQR	4	972.461	70229	68772		69616		69094								69247		69481	113.695	111.262		111.558		111.133								111.207		112.376	5.94692	5.19314		5.51004		8.82391								4.67572		4.8962	-0.4113	-0.6478		-1.1723		-0.4113								-0.9358		-1.0489	0.000643427	0.000260525		0.000254665		0.000651903								0.000439164		0.012972	2.624	2.417		2.519		2.832								2.175		1.798	0.778741	0.789072		0.6217		1.00328								0.659112		0.653822	3	0		0		0								3		0	mouse
25645	25631	Cytoskeletal protein	Pclo;Pclo	piccolo;piccolo iso2	§1708;§1708	Protein piccolo	Q9QYX7;Q9QYX7-2	http://www.phosphosite.org/proteinAction.do?id=8298&showAllSites=true	550.5	LLPTIEDsSEEEELR			SHGPLLPTIEDS*SEEEELREEEELLKEQEKQR	5	778.17			70651						70882				70574	70653					114.645						115.056				113.603	113.308					9.04239						7.5376				8.59007	9.37882					-0.5783						0.3855				0.1028	0.0771					0.0225339						0.0192445				0.0271848	0.0260715					3.102						3.343				3.303	3.431					1.03673						0.937584				1.09937	1.21535					0						0				0	0			mouse
25646	25632	Cytoskeletal protein	Pclo;Pclo	piccolo;piccolo iso2	§1708;§1708	Protein piccolo	Q9QYX7;Q9QYX7-2	http://www.phosphosite.org/proteinAction.do?id=8298&showAllSites=true	550.5	LLPTIEDsSEEEELR			SHGPLLPTIEDS*SEEEELREEEELLKEQEKQRELEQQQR	6	800.551														67107																108																5.34008																-0.0625																0.00106081																1.896																1.04621																0			mouse
25647	25633	Cytoskeletal protein	Pclo;Pclo	piccolo;piccolo iso2	§1709;§1709	Protein piccolo	Q9QYX7;Q9QYX7-2	http://www.phosphosite.org/proteinAction.do?id=8298&showAllSites=true	550.5	LPTIEDSsEEEELRE			HRSHGPLLPTIEDSS*EEEELREEEELLKEQEK	4	974.711									65835	65598						65854									107.446	106.2						106.912									10.1192	5.49349						10.1403									-0.4719	-0.0718						0.3693									0.0592136	0.00218602						0.031765									2.671	1.862						3.003									0.955634	0.786236						1.09336									0	0						0	mouse
25648	25634	Cytoskeletal protein	Pclo;Pclo	piccolo;piccolo iso2	§1709;§1709	Protein piccolo	Q9QYX7;Q9QYX7-2	http://www.phosphosite.org/proteinAction.do?id=8298&showAllSites=true	550.5	LPTIEDSsEEEELRE			HRSHGPLLPTIEDSS*EEEELREEEELLKEQEK	5	779.97	66595	65074	65544	66004		65543	63855			65571	65741		65458	65459	65869	65917	108.26	105.721	106.972	106.191		105.852	106.34			106.163	106.695		105.972	105.568	107.088	107.006	11.3851	11.3143	11.0079	8.75203		7.01368	10			8.74715	12.4425		8.72354	8.7122	9.24185	6.17914	0.0513	-0.0513	0.1667	0.4231		0.2564	0.9488			0.141	0.0128		0.2949	0.2436	0.4231	0.5898	0.00127468	0.0063331	0.0069109	0.00138232		0.00896737	0.009691			0.00649093	0.000953724		0.00256676	0.00151836	0.0179193	0.00280965	3.324	3.231	2.978	2.849		2.195	2.944			2.85	3.222		3.13	2.667	2.997	1.824	1.22406	1.32149	1.24122	1.14389		1.06614	1.12181			1.05848	1.28253		1.05998	1.15268	0.957712	0.935018	0	0	0	0		0	0			0	0		0	0	0	0	mouse
25649	25635	Cytoskeletal protein	Pclo;Pclo	piccolo;piccolo iso2	§1709;§1709	Protein piccolo	Q9QYX7;Q9QYX7-2	http://www.phosphosite.org/proteinAction.do?id=8298&showAllSites=true	550.5	LPTIEDSsEEEELRE			HRSHGPLLPTIEDSS*EEEELREEEELLKEQEK	5	779.97						65430										65757						105.684										106.768						10.0737										11.7825						0.3462										0.2051						0.00170267										0.00596798						2.815										3.416						1.23986										1.34742						0										0	mouse
25650	25636	Cytoskeletal protein	Pclo;Pclo	piccolo;piccolo iso2	§1709;§1709	Protein piccolo	Q9QYX7;Q9QYX7-2	http://www.phosphosite.org/proteinAction.do?id=8298&showAllSites=true	550.5	LPTIEDSsEEEELRE			HRSHGPLLPTIEDSS*EEEELREEEELLKEQEK	6	650.143						65414								65487								105.663								105.61								10.0496								9.15243								-0.123								-0.1538								0.0545239								0.0738792								4.084								3.434								1.37681								1.29336								0								0			mouse
25651	25637	Cytoskeletal protein	Pclo;Pclo	piccolo;piccolo iso2	§1709;§1709	Protein piccolo	Q9QYX7;Q9QYX7-2	http://www.phosphosite.org/proteinAction.do?id=8298&showAllSites=true	550.5	LPTIEDSsEEEELRE			HRSHGPLLPTIEDSS*EEEELREEEELLKEQEKQR	6	697.503	63866	62277	62844	63065		62562				62802		63753	62840	62623	62865	62923	104.161	101.538	102.939	101.837		101.408				102.037		101.96	102.068	101.308	102.579	102.522	10.5918	13.4425	10.057	13.1469		11.4962				12.0376		14.8539	7.3019	13.8268	10.9245	12.8697	0.2007	-0.1434	-0.2724	-0.086		0.043				0.0573		-0.5305	0.1434	-0.0143	-0.1147	-0.5018	0.103563	0.0745695	0.106377	0.070801		0.0801213				0.0924748		0.0706733	0.144444	0.0759054	0.0993936	0.0848804	3.727	4.916	2.836	4.588		4.379				4.055		4.985	2.914	4.566	3.873	4.296	1.2597	1.56	1.25204	1.55403		1.46519				1.33554		1.50647	1.0954	1.56163	1.16289	1.43129	0	0	0	0		0				0		0	0	0	0	0	mouse
25652	25638	Cytoskeletal protein	Pclo;Pclo	piccolo;piccolo iso2	§1709;§1709	Protein piccolo	Q9QYX7;Q9QYX7-2	http://www.phosphosite.org/proteinAction.do?id=8298&showAllSites=true	550.5	LPTIEDSsEEEELRE			HRSHGPLLPTIEDSS*EEEELREEEELLKEQEKQR	6	697.503	63733		62778			62791				62692			62645				103.963		102.838			101.746				101.875			101.769				10.8761		10.6326			9.50585				14.5918			12.1457				-0.3728		-0.3871			0.1004				0.1147			-0.1577				0.090725		0.0905756			0.0877592				0.0667347			0.0791997				3.825		3.662			3.657				4.409			3.912				1.21211		1.26007			1.34351				1.45412			1.31934				0		0			0				0			0				mouse
25653	25639	Cytoskeletal protein	Pclo;Pclo	piccolo;piccolo iso2	§1709;§1709	Protein piccolo	Q9QYX7;Q9QYX7-2	http://www.phosphosite.org/proteinAction.do?id=8298&showAllSites=true	550.5	LPTIEDSsEEEELRE			SHGPLLPTIEDSS*EEEELREEEELLKEQEK	3	1201.56	74057				72818	72838			73104	72870					73011		119.428				117.757	116.786			118.447	117.144					117.858		7.1831				6.06854	6.25026			7.31605	7.77989					7.12148		-1.5064				0.4744	0.7823			0.0499	-1.0486					-0.3912		0.0237728				0.00091591	0.000246836			0.00528793	0.020346					0.0100198		1.692				1.486	1.443			2.023	1.739					2.051		0.557196				0.744301	0.714505			0.831573	0.672278					0.721326		0				0	0			0	0					0		mouse
25654	25640	Cytoskeletal protein	Pclo;Pclo	piccolo;piccolo iso2	§1709;§1709	Protein piccolo	Q9QYX7;Q9QYX7-2	http://www.phosphosite.org/proteinAction.do?id=8298&showAllSites=true	550.5	LPTIEDSsEEEELRE			SHGPLLPTIEDSS*EEEELREEEELLKEQEK	3	1201.56					72803	72744															117.734	116.646															7.451	6.63078															0.4744	0.7823															0.0101032	0.0124526															1.88	1.576															0.856562	0.695467															0	0											mouse
25655	25641	Cytoskeletal protein	Pclo;Pclo	piccolo;piccolo iso2	§1709;§1709	Protein piccolo	Q9QYX7;Q9QYX7-2	http://www.phosphosite.org/proteinAction.do?id=8298&showAllSites=true	550.5	LPTIEDSsEEEELRE			SHGPLLPTIEDSS*EEEELREEEELLKEQEK	4	901.421	73998	72393	72825	73265	72713	72747	71120		73067	72810	73126	74017	72765	72927	73044	73088	119.344	116.752	117.974	117.038	117.597	116.65	117.454		118.392	117.059	117.671	117.104	116.97	116.791	117.907	117.893	14.8508	15.7852	15.9706	17.8416	13.7905	15.5143	13.9957		14.3958	16.341	14.8447	16.3947	16.5575	16.7496	12.8447	17.2782	0.1775	0.1442	-0.3106	0.3439	0.3661	0.4659	0.7655		0.4105	0.3661	0.5436	0.5991	0.7433	0.5325	0.4437	0.3217	0.00581177	0.013306	0.0117779	0.0453538	0.0123778	0.0131226	0.0144691		0.0431434	0.0388899	0.0377126	0.0107188	0.0142006	0.0142171	0.0126689	0.0131715	4.216	4.061	4.096	4.819	4.08	4.298	3.991		3.756	5.118	4.012	4.48	4.237	4.281	3.67	4.381	1.34062	1.47489	1.4547	1.62395	1.35505	1.4561	1.38813		1.26267	1.39203	1.28089	1.42551	1.426	1.46445	1.16129	1.61212	0	0	0	8	0	0	8		0	0	0	0	0	0	0	0	mouse
25656	25642	Cytoskeletal protein	Pclo;Pclo	piccolo;piccolo iso2	§1709;§1709	Protein piccolo	Q9QYX7;Q9QYX7-2	http://www.phosphosite.org/proteinAction.do?id=8298&showAllSites=true	550.5	LPTIEDSsEEEELRE			SHGPLLPTIEDSS*EEEELREEEELLKEQEK	4	901.421				73294																117.082																15.7545																0.3883																0.0121013																4.548																1.53836																0													mouse
25657	25643	Cytoskeletal protein	Pclo;Pclo	piccolo;piccolo iso2	§1709;§1709	Protein piccolo	Q9QYX7;Q9QYX7-2	http://www.phosphosite.org/proteinAction.do?id=8298&showAllSites=true	550.5	LPTIEDSsEEEELRE			SHGPLLPTIEDSS*EEEELREEEELLKEQEKQR	5	778.17		68787	69161	69565	69083	68996			69330	69149	69381	70211	69024	69148	69452			111.285	112.399	111.484	112.126	110.988			112.695	111.478	112.076	111.425	111.29	111.064	112.426			11.2262	8.85699	7.24795	6.28483	9.21325			9.5544	9.10624	9.08619	10.4908	8.97881	13.0088	9.64589			-0.1157	0.1157	-0.0514	1.4136	0.0514			0.09	-0.1028	0.0257	0.0771	0.1028	-0.1671	0.1414			0.0368543	0.0327374	0.0302468	0.0448352	0.0362329			0.0347298	0.0325678	0.0310456	0.0287587	0.0368638	0.0305901	0.0422011			3.943	3.393	2.717	2.701	3.998			3.563	3.39	3.635	3.972	3.64	4.182	2.996			1.33909	1.16438	1.0849	0.809678	1.24008			1.08561	1.09625	1.12558	1.25969	1.1223	1.40177	1.04209			0	0	0	0	0			8	0	0	0	0	0	8		mouse
25658	25644	Cytoskeletal protein	Pclo;Pclo	piccolo;piccolo iso2	§1709;§1709	Protein piccolo	Q9QYX7;Q9QYX7-2	http://www.phosphosite.org/proteinAction.do?id=8298&showAllSites=true	550.5	LPTIEDSsEEEELRE			SHGPLLPTIEDSS*EEEELREEEELLKEQEKQR	5	778.17															69317																112.228																9.01773																0.0643																0.0341287																3.642																1.0335																0		mouse
25659	25645	Cytoskeletal protein	Pclo;Pclo	piccolo;piccolo iso2	§1709;§1709	Protein piccolo	Q9QYX7;Q9QYX7-2	http://www.phosphosite.org/proteinAction.do?id=8298&showAllSites=true	550.5	LPTIEDSsEEEELRE			SHGPLLPTIEDSS*EEEELREEEELLKEQEKQRELEQQQR	5	960.46	68133																110.553																4.77211																0.6976																0.0572435																1.25																0.731605																3																mouse
25660	25646	Cytoskeletal protein	Pclo;Pclo	piccolo;piccolo iso2	§1709;§1709	Protein piccolo	Q9QYX7;Q9QYX7-2	http://www.phosphosite.org/proteinAction.do?id=8298&showAllSites=true	550.5	LPTIEDSsEEEELRE			SHGPLLPTIEDSS*EEEELREEEELLKEQEKQRELEQQQR	6	800.551	68119		67106									68250	67001			67408	110.532		109.31									108.538	108.266			109.239	5.97469		5.24642									5.25414	4.58838			5.10902	-1.0243		0.5246									-0.0125	-0.6496			0.0749	0.0308316		0.0356307									0.0334653	0.0465726			0.034685	1.956		1.798									1.838	1.694			1.945	0.801374		0.897474									1.02081	0.798582			1.06382	8		0									0	8			8	mouse
25661	25647	Cytoskeletal protein	Pclo;Pclo	piccolo;piccolo iso2	§1709;§1709	Protein piccolo	Q9QYX7;Q9QYX7-2	http://www.phosphosite.org/proteinAction.do?id=8298&showAllSites=true	550.5	LPTIEDSsEEEELRE			SHGPLLPTIEDSS*EEEELREEEELLKEQEKQRELEQQQR	6	800.551																67447																109.299																5.28819																0.2748																0.0659754																1.753																1.04072																8	mouse
25662	25648	Cytoskeletal protein	Pclo;Pclo	piccolo;piccolo iso2	§1760, §1763, §1772;§1760, §1763, §1772	Protein piccolo	Q9QYX7;Q9QYX7-2	http://www.phosphosite.org/proteinAction.do?id=8298&showAllSites=true	550.5	RRRERPKtPPSNLSP;ERPKTPPsNLSPIED;LSPIEDAsPTEELRQ			ERPKT*PPS*NLSPIEDAS*PTEELR	3	935.071												60155																96.6708																11.6904																0.77																0.00509699																3.062																1.09349																17;3;5					mouse
25663	25649	Cytoskeletal protein	Pclo;Pclo	piccolo;piccolo iso2	§1760, §1763;§1760, §1763	Protein piccolo	Q9QYX7;Q9QYX7-2	http://www.phosphosite.org/proteinAction.do?id=8298&showAllSites=true	550.5	RRRERPKtPPSNLSP;ERPKTPPsNLSPIED			RERPKT*PPS*NLSPIEDASPTEELR	3	960.449									51025																85.4547																4.52578																0.3124																0.0539764																1.188																0.696615																9;9								mouse
25664	25650	Cytoskeletal protein	Pclo;Pclo	piccolo;piccolo iso2	§1760, §1766, §1772;§1760, §1766, §1772	Protein piccolo	Q9QYX7;Q9QYX7-2	http://www.phosphosite.org/proteinAction.do?id=8298&showAllSites=true	550.5	RRRERPKtPPSNLSP;KTPPSNLsPIEDASP;LSPIEDAsPTEELRQ			ERPKT*PPSNLS*PIEDAS*PTEELR	3	935.071	59848	58247	58761	59291	59024	59131			58942	59052	59179		58970	59124	58728	58968	98.1982	95.5615	96.8302	96.2304	97.0792	96.2984			97.1836	96.4516	96.9845		96.2901	96.0825	96.3933	96.5784	14.9788	11.0516	12.7144	10.1898	14.5702	11.7986			13.202	15.0057	10.0467		13.5143	10.9208	13.7595	11.5317	0.3315	0.3101	0.4599	0.2887	1.1657	0.3101			0.5989	0.4599	0.5989		0.4599	0.7058	0.9839	0.7058	0.088987	0.0527586	0.0730891	0.0481657	0.0756148	0.0858955			0.074464	0.0986226	0.00916186		0.058341	0.0815599	0.062238	0.0846104	3.93	3.47	3.559	3.391	3.665	3.443			3.602	3.784	3.063		3.625	3.47	3.614	3.329	1.34771	1.17569	1.29108	1.22139	1.27325	1.24638			1.21545	1.30186	0.979888		1.26825	1.1085	1.1691	1.20811	27;3;5	9;0;2	17;3;5	17;3;5	17;3;5	27;3;5			27;8;5	17;8;5	9;8;5		9;15;5	17;8;5	9;3;5	9;3;5	mouse
25665	25651	Cytoskeletal protein	Pclo;Pclo	piccolo;piccolo iso2	§1760, §1766, §1772;§1760, §1766, §1772	Protein piccolo	Q9QYX7;Q9QYX7-2	http://www.phosphosite.org/proteinAction.do?id=8298&showAllSites=true	550.5	RRRERPKtPPSNLSP;KTPPSNLsPIEDASP;LSPIEDAsPTEELRQ			ERPKT*PPSNLS*PIEDAS*PTEELR	3	935.071	60375	58693			58500	58896				58663	58686		58530	58691	58637		98.9647	96.218			96.3129	95.9577				95.8784	96.246		95.644	95.4557	96.2597		9.70333	10.4473			8.98297	13.2048				8.25259	7.46597		14.3799	13.7328	12.041		0.3636	0.5775			1.0801	0.5668				1.3689	0.8021		0.9197	0.5561	0.5026		0.0654724	0.0604961			0.0129696	0.0801151				0.0694006	0.0423263		0.0882209	0.0787262	0.0942101		2.72	2.688			2.887	3.621				2.788	3.212		3.689	3.574	3.095		1.0156	1.05527			0.987118	1.26407				0.735224	0.829488		1.30997	1.31629	1.11884		17;0;2	9;3;4			9;3;5	17;3;5				9;0;2	27;0;2		17;3;5	9;3;5	9;0;2		mouse
25666	25652	Cytoskeletal protein	Pclo;Pclo	piccolo;piccolo iso2	§1760, §1766, §1772;§1760, §1766, §1772	Protein piccolo	Q9QYX7;Q9QYX7-2	http://www.phosphosite.org/proteinAction.do?id=8298&showAllSites=true	550.5	RRRERPKtPPSNLSP;KTPPSNLsPIEDASP;LSPIEDAsPTEELRQ			ERPKT*PPSNLS*PIEDAS*PTEELR	3	935.071	60226									59277							98.7452									96.7842							11.7721									12.7399							1.0908									0.7807							0.0746954									0.0923154							3.611									3.393							1.03928									1.11364							27;3;5									27;0;2							mouse
25667	25653	Cytoskeletal protein	Pclo;Pclo	piccolo;piccolo iso2	§1760, §1766, §1772;§1760, §1766, §1772	Protein piccolo	Q9QYX7;Q9QYX7-2	http://www.phosphosite.org/proteinAction.do?id=8298&showAllSites=true	550.5	RRRERPKtPPSNLSP;KTPPSNLsPIEDASP;LSPIEDAsPTEELRQ			ERPKT*PPSNLS*PIEDAS*PTEELRQAAEMEELHR	4	1000.19	75771	74359		75058	74684	74507			74861	74699		75838	74450		74752	74802	122.071	119.787		119.777	120.619	119.366			121.151	119.964		119.865	119.556		120.577	120.546	8.6517	5.63639		7.74715	9.17457	9.95468			7.41005	10.5784		11.8447	10.4962		9.11464	7.66354	-0.4299	-0.4999		0.17	0.7898	0.24			0.3199	0.04		-0.03	0.3999		0.12	0.4299	0.0501001	0.0397593		0.0407051	0.0260537	0.0269767			0.0279779	0.0424814		0.0329238	0.0469428		0.0247106	0.008474	2.764	2.09		2.971	2.799	3.79			3.508	3.287		3.285	2.801		3.192	2.382	0.884969	0.824436		1.02459	0.97186	1.11757			0.904712	1.11615		1.21195	1.10405		0.981179	0.959717	10;10;0	10;10;0		4;10;0	10;10;0	4;10;0			10;4;0	10;4;0		10;10;0	5;4;0		10;10;0	5;4;0	mouse
25668	25654	Cytoskeletal protein	Pclo;Pclo	piccolo;piccolo iso2	§1760, §1766, §1772;§1760, §1766, §1772	Protein piccolo	Q9QYX7;Q9QYX7-2	http://www.phosphosite.org/proteinAction.do?id=8298&showAllSites=true	550.5	RRRERPKtPPSNLSP;KTPPSNLsPIEDASP;LSPIEDAsPTEELRQ			ERPKT*PPSNLS*PIEDAS*PTEELRQAAEMEELHR	4	1000.19	75890	74261			74644	74619			74806	74661		75735	74535				122.247	119.643			120.561	119.532			121.071	119.909		119.716	119.68				12.3224	9.7167			7.91009	13.062			9.09909	8.28316		7.7986	11.9101				0.23	-0.23			0.7099	0.14			0.5399	-0.02		0.14	0.3399				0.0229553	0.0325812			0.0258608	0.011083			0.0321144	0.031826		0.0269564	0.0326329				3.827	3.197			3.359	3.452			2.766	2.443		2.523	3.252				1.16431	1.13208			0.950465	1.32316			0.915729	0.97627		0.943512	1.1785				10;10;0	10;4;0			10;10;0	10;19;0			10;10;0	4;10;0		10;10;0	10;19;0				mouse
25669	25655	Cytoskeletal protein	Pclo;Pclo	piccolo;piccolo iso2	§1760, §1766;§1760, §1766	Protein piccolo	Q9QYX7;Q9QYX7-2	http://www.phosphosite.org/proteinAction.do?id=8298&showAllSites=true	550.5	RRRERPKtPPSNLSP;KTPPSNLsPIEDASP			ERPKT*PPSNLS*PIEDASPTEELR	3	908.416					58368																96.1215																5.60555																-0.1651																0.109561																2.264																0.787779																9;8												mouse
25670	25656	Cytoskeletal protein	Pclo;Pclo	piccolo;piccolo iso2	§1760, §1772;§1760, §1772	Protein piccolo	Q9QYX7;Q9QYX7-2	http://www.phosphosite.org/proteinAction.do?id=8298&showAllSites=true	550.5	RRRERPKtPPSNLSP;LSPIEDAsPTEELRQ			ERPKT*PPSNLSPIEDAS*PTEELR	3	908.416						56607			56986				56488									92.5764			94.2977				92.6181									8.10846			8.65561				6.50307									-0.4293			0.7265				-0.2642									0.0901128			0.076243				0.0203719									3.152			2.856				2.168									0.958419			0.870576				0.815017									3;5			9;5				3;5				mouse
25671	25657	Cytoskeletal protein	Pclo;Pclo	piccolo;piccolo iso2	§1760, §1772;§1760, §1772	Protein piccolo	Q9QYX7;Q9QYX7-2	http://www.phosphosite.org/proteinAction.do?id=8298&showAllSites=true	550.5	RRRERPKtPPSNLSP;LSPIEDAsPTEELRQ			RERPKT*PPSNLSPIEDAS*PTEELR	3	960.449		50769																84.36																3.91721																-0.1666																0.0129565																0.912																0.73204																5;5															mouse
25672	25658	Cytoskeletal protein	Pclo;Pclo	piccolo;piccolo iso2	§1763, §1772;§1763, §1772	Protein piccolo	Q9QYX7;Q9QYX7-2	http://www.phosphosite.org/proteinAction.do?id=8298&showAllSites=true	550.5	ERPKTPPsNLSPIED;LSPIEDAsPTEELRQ			ERPKTPPS*NLSPIEDAS*PTEELR	3	908.416			109441				55105												174.708				93.0288												3.92082				4.58838												3.0383				0.5064												0.0283488				0.0520201												0.675				1.154												0.025438				0.909313												3;1				0;5										mouse
25673	25659	Cytoskeletal protein	Pclo;Pclo	piccolo;piccolo iso2	§1763, §1772;§1763, §1772	Protein piccolo	Q9QYX7;Q9QYX7-2	http://www.phosphosite.org/proteinAction.do?id=8298&showAllSites=true	550.5	ERPKTPPsNLSPIED;LSPIEDAsPTEELRQ			RERPKTPPS*NLSPIEDAS*PTEELR	3	960.449				51336							51176									84.4585							85.0736									4.4828							5.75449									0.3436							1.3535									0.00375439							0.000427596									1.242							1.604									0.704136							0.570791									8;13							3;5						mouse
25674	25660	Cytoskeletal protein	Pclo;Pclo	piccolo;piccolo iso2	§1763;§1763	Protein piccolo	Q9QYX7;Q9QYX7-2	http://www.phosphosite.org/proteinAction.do?id=8298&showAllSites=true	550.5	ERPKTPPsNLSPIED			ERPKTPPS*NLSPIEDASPTEELR	3	881.76							53342																90.3823																6.19586																0.2835																0.00509229																1.586																1.03998																0										mouse
25675	25661	Cytoskeletal protein	Pclo;Pclo	piccolo;piccolo iso2	§1763;§1763	Protein piccolo	Q9QYX7;Q9QYX7-2	http://www.phosphosite.org/proteinAction.do?id=8298&showAllSites=true	550.5	ERPKTPPsNLSPIED			ERPKTPPS*NLSPIEDASPTEELR	3	881.76							53376																90.4345																5.81248																0.1701																0.00332133																1.537																1.01836																0										mouse
25676	25662	Cytoskeletal protein	Pclo;Pclo	piccolo;piccolo iso2	§1766, §1772;§1766, §1772	Protein piccolo	Q9QYX7;Q9QYX7-2	http://www.phosphosite.org/proteinAction.do?id=8298&showAllSites=true	550.5	KTPPSNLsPIEDASP;LSPIEDAsPTEELRQ			ERPKTPPSNLS*PIEDAS*PTEELR	3	908.416	56964	109979	56308	56394	55727	56196	54723		56091	56052	56148	56907	56108	56346	56050	56254	93.8782	175.636	93.176	91.9597	92.2213	91.9429	92.4614		92.9521	91.9827	92.4715	91.8905	92.0623	91.9689	92.3758	92.4894	15.5129	5.88941	15.4776	13.1355	15.2596	10.821	8.47108		13.9914	17.3665	15.7773	13.9706	12.7878	15.4089	12.8153	13.1649	-0.022	0.5284	0.2312	-0.033	-0.2202	-0.4183	0.3523		0.3853	-0.3853	-0.0991	-0.022	0.1871	-0.3743	-0.2532	-0.5394	0.0693839	0.00225183	0.0880211	0.0804031	0.0823471	0.0785884	0.0342304		0.0901206	0.106819	0.096737	0.0764123	0.0790228	0.0769447	0.0437277	0.0786443	4.793	2.313	4.521	4.474	4.539	4.523	2.631		4.494	4.909	4.356	4.554	4.496	4.508	4.301	4.281	1.43823	0.793912	1.53373	1.48055	1.48894	1.1906	1.19187		1.30323	1.48966	1.38322	1.45973	1.3841	1.4293	1.23646	1.32233	24;5	3;5	24;12	24;5	15;5	15;5	8;5		15;5	15;12	15;12	34;12	15;12	15;12	15;5	15;5	mouse
25677	25663	Cytoskeletal protein	Pclo;Pclo	piccolo;piccolo iso2	§1766, §1772;§1766, §1772	Protein piccolo	Q9QYX7;Q9QYX7-2	http://www.phosphosite.org/proteinAction.do?id=8298&showAllSites=true	550.5	KTPPSNLsPIEDASP;LSPIEDAsPTEELRQ			ERPKTPPSNLS*PIEDAS*PTEELR	3	908.416	57355	55971	55950	56825	56081	55850	54344		56453	56404		57387	55743	55988	56397	56609	94.4889	92.1895	92.6327	92.5963	92.7443	91.4238	91.8928		93.4961	92.5139		92.6122	91.5155	91.43	92.9103	93.0345	11.7696	7.91364	16.58	10.7595	14.2652	13.1618	5.92812		16.0246	11.6904		8.33724	15.51	16.5406	15.6576	12.3747	-1.0788	-0.022	-0.6385	-0.1981	0.3302	-0.6495	0.0991		0.5064	-0.3633		-0.2532	0.0991	-0.3853	0.5834	0.2422	0.0838634	0.0039061	0.104849	0.066689	0.0804163	0.0766413	0.0241159		0.0988031	0.0867939		0.00949729	0.0822986	0.0799898	0.124388	0.0750379	4.175	2.931	4.582	3.534	4.451	4.148	2.295		4.507	4.142		2.757	4.501	4.686	4.421	4.377	0.972889	1.06018	1.5117	1.19997	1.41067	1.28887	1.08308		1.35636	1.12301		0.95487	1.4671	1.53435	1.38519	1.36559	15;5	3;5	24;12	15;12	24;5	15;5	8;5		15;12	8;12		3;5	15;5	15;5	15;12	15;12	mouse
25678	25664	Cytoskeletal protein	Pclo;Pclo	piccolo;piccolo iso2	§1766, §1772;§1766, §1772	Protein piccolo	Q9QYX7;Q9QYX7-2	http://www.phosphosite.org/proteinAction.do?id=8298&showAllSites=true	550.5	KTPPSNLsPIEDASP;LSPIEDAsPTEELRQ			ERPKTPPSNLS*PIEDAS*PTEELR	3	908.416		55582										57327						91.6101										92.5216						14.0506										10.8962						-0.4183										-0.0991						0.101704										0.0773793						4.557										4.139						1.40331										1.17924						24;5										3;5					mouse
25679	25665	Cytoskeletal protein	Pclo;Pclo	piccolo;piccolo iso2	§1766, §1772;§1766, §1772	Protein piccolo	Q9QYX7;Q9QYX7-2	http://www.phosphosite.org/proteinAction.do?id=8298&showAllSites=true	550.5	KTPPSNLsPIEDASP;LSPIEDAsPTEELRQ			ERPKTPPSNLS*PIEDAS*PTEELR	4	681.564														56280																91.8712																4.83863																-0.1174																0.0270506																1.938																0.900569																0;5			mouse
25680	25666	Cytoskeletal protein	Pclo;Pclo	piccolo;piccolo iso2	§1766, §1772;§1766, §1772	Protein piccolo	Q9QYX7;Q9QYX7-2	http://www.phosphosite.org/proteinAction.do?id=8298&showAllSites=true	550.5	KTPPSNLsPIEDASP;LSPIEDAsPTEELRQ			ERPKTPPSNLS*PIEDAS*PTEELRQAAEM#EELHR	4	984.199		66552		67431		66992				66997			66935	66764	67073	67341		107.904		108.309		108.025				108.276			108.164	107.497	108.875	109.14		9.30364		4.39254		5.3851				5.64975			6.7122	8.25259	9.6517	9.81816		0.4369		0.63		0.0406				0.254			0.1829	0.7011	0.508	0.4979		0.00933315		0.0278925		0.0895086				0.00996365			0.0107318	0.00753072	0.0391234	0.0312388		2.617		2.129		2.627				2.248			3.037	2.766	2.874	2.905		0.992619		0.666778		0.915679				0.777832			0.891097	0.907263	0.927556	1.04217		2;0		2;0		5;0				12;0			6;0	10;0	6;0	2;0	mouse
25681	25667	Cytoskeletal protein	Pclo;Pclo	piccolo;piccolo iso2	§1766, §1772;§1766, §1772	Protein piccolo	Q9QYX7;Q9QYX7-2	http://www.phosphosite.org/proteinAction.do?id=8298&showAllSites=true	550.5	KTPPSNLsPIEDASP;LSPIEDAsPTEELRQ			ERPKTPPSNLS*PIEDAS*PTEELRQAAEM#EELHR	4	984.199															67101	67216															108.918	108.953															8.47237	9.54061															-0.2947	1.0669															0.0236916	0.054853															2.698	3.569															0.89034	0.937023															12;0	10;0	mouse
25682	25668	Cytoskeletal protein	Pclo;Pclo	piccolo;piccolo iso2	§1766, §1772;§1766, §1772	Protein piccolo	Q9QYX7;Q9QYX7-2	http://www.phosphosite.org/proteinAction.do?id=8298&showAllSites=true	550.5	KTPPSNLsPIEDASP;LSPIEDAsPTEELRQ			ERPKTPPSNLS*PIEDAS*PTEELRQAAEMEELHR	4	980.2	72760	71180	71515	72059		71550			71834	71613	71842	72897	71536	71694	71761	71928	117.468	114.852	115.94	115.205		114.813			116.492	115.184	115.728	115.392	115.063	114.885	115.913	116.091	11.5272	12.0496	10.5346	10.2441		13.9586			12.6576	13.4559	12.6655	13.0329	13.1192	14.0168	6.92082	12.1785	0.3265	-0.1224	0.6733	0.102		0.2551			-0.0816	0.3265	0.4387	0.6937	0.3265	0.2551	0.3163	0.3775	0.0472166	0.0478002	0.0309748	0.0293856		0.02759			0.015037	0.0381123	0.0247843	0.0224809	0.0169973	0.0214119	0.0383208	0.0231794	3.684	3.367	2.963	3.227		3.853			3.553	3.999	3.79	3.954	3.82	3.631	2.301	2.977	1.11279	1.26169	1.02793	1.18968		1.36131			1.15647	1.17991	1.13396	1.14349	1.24552	1.32264	0.821561	1.2096	10;5	10;0	2;0	10;0		17;0			12;0	17;0	6;0	12;0	25;0	6;0	6;0	10;0	mouse
25683	25669	Cytoskeletal protein	Pclo;Pclo	piccolo;piccolo iso2	§1766, §1772;§1766, §1772	Protein piccolo	Q9QYX7;Q9QYX7-2	http://www.phosphosite.org/proteinAction.do?id=8298&showAllSites=true	550.5	KTPPSNLsPIEDASP;LSPIEDAsPTEELRQ			RERPKTPPSNLS*PIEDAS*PTEELR	3	960.449	52113	50838	51035	51399	50862					51206		51988	50937	51141	51276		86.7137	84.4641	85.3153	84.5497	84.9699					84.7611		84.6388	84.3427	84.1717	85.1707		5.65956	4.89279	5.22768	5.71444	5.59346					4.82974		5.33068	5.7167	5.78252	5.8041		1.4785	-0.0833	-0.1041	0.3332	-0.5831					1.2702		-0.4998	0.4581	0.1458	0.8434		0.0770833	0.124427	0.0659852	0.0312079	0.0437543					0.124353		0.103814	0.077138	0.137545	0.121656		1.634	1.153	1.36	1.525	1.597					1.248		1.709	1.5	1.85	1.623		0.541859	0.845843	0.780902	0.771018	0.729853					0.543858		0.743804	0.814864	0.896528	0.642612		1;5	3;3	13;5	5;5	3;5					1;1		3;5	9;8	5;5	9;9		mouse
25684	25670	Cytoskeletal protein	Pclo;Pclo	piccolo;piccolo iso2	§1766, §1772;§1766, §1772	Protein piccolo	Q9QYX7;Q9QYX7-2	http://www.phosphosite.org/proteinAction.do?id=8298&showAllSites=true	550.5	KTPPSNLsPIEDASP;LSPIEDAsPTEELRQ			RERPKTPPSNLS*PIEDAS*PTEELR	3	960.449												52030																84.6999																4.80967																0.0833																0.0860547																1.295																0.790754																1;5					mouse
25685	25671	Cytoskeletal protein	Pclo;Pclo	piccolo;piccolo iso2	§1766, §1774;§1766, §1774	Protein piccolo	Q9QYX7;Q9QYX7-2	http://www.phosphosite.org/proteinAction.do?id=8298&showAllSites=true	550.5	KTPPSNLsPIEDASP;PIEDASPtEELRQAA			ERPKTPPSNLS*PIEDASPT*EELRQAAEM#EELHR	4	984.199														66791																107.535																8.11295																0.3963																0.0095163																2.906																0.954438																7;0			mouse
25686	25672	Cytoskeletal protein	Pclo;Pclo	piccolo;piccolo iso2	§1766;§1766	Protein piccolo	Q9QYX7;Q9QYX7-2	http://www.phosphosite.org/proteinAction.do?id=8298&showAllSites=true	550.5	KTPPSNLsPIEDASP			ERPKTPPSNLS*PIEDASPTEELR	3	881.76	55920	54684	54901	55228	54855	54850		53193	54928	55165	55017	55758	54789	54919	55043	55467	92.3223	90.2571	91.0535	90.2165	90.9096	89.8971		90.7787	91.2314	90.6432	90.7854	90.1739	90.0848	89.7965	90.8265	91.2986	12.4622	9.35262	12.8447	12.5482	13.279	12.8153		6.42251	10.4134	14.2396	11.3575	14.0009	14.1986	10.7496	13.1851	9.72816	0.1021	-0.068	-0.2041	-0.7485	0.2949	-0.1021		0.1701	-0.6464	-0.3175	0.0454	-0.0907	-0.2495	0.0113	-0.1474	0.0454	0.0889559	0.0938413	0.129462	0.143532	0.100025	0.101742		0.0639347	0.151226	0.149544	0.118598	0.138232	0.0808177	0.0882115	0.130956	0.151118	4.013	2.925	3.961	3.915	3.573	4.157		1.91	3.452	4.144	3.73	4.057	3.668	2.964	3.853	3.185	1.23511	1.14115	1.37453	1.26504	1.30613	1.40215		0.940278	1.01774	1.33448	1.19517	1.39134	1.34411	1.20971	1.30518	1.16628	8	3	3	8	8	8		0	8	8	8	8	15	8	8	8	mouse
25687	25673	Cytoskeletal protein	Pclo;Pclo	piccolo;piccolo iso2	§1766;§1766	Protein piccolo	Q9QYX7;Q9QYX7-2	http://www.phosphosite.org/proteinAction.do?id=8298&showAllSites=true	550.5	KTPPSNLsPIEDASP			ERPKTPPSNLS*PIEDASPTEELR	3	881.76	56051	54581	55134	55266		54930		53025		54971	55186	55807	54837	54951		55293	92.5209	90.1042	91.405	90.2722		90.0188		90.5226		90.3544	91.0354	90.2478	90.1571	89.8442		91.0381	15.9508	14.7423	6.49349	12.4486		13.248		8.29757		14.6091	12.9101	11.8327	11.3288	12.6234		13.2418	-0.1815	0.034	0.8733	-0.7258		0.0907		-0.2382		0.0567	-0.4423	0.2495	-0.0454	-0.4877		-0.9186	0.122273	0.129534	0.0310951	0.125783		0.0888719		0.0563817		0.107888	0.144818	0.0821928	0.15992	0.154293		0.0493485	4.399	3.981	2.186	3.093		4.034		2.184		4.25	3.537	3.935	3.834	4.117		3.905	1.39264	1.45272	0.761419	1.2129		1.3924		1.01345		1.44726	1.15009	1.22922	1.26887	1.29537		1.23288	8	8	3	3		15		0		8	8	8	24	8		8	mouse
25688	25674	Cytoskeletal protein	Pclo;Pclo	piccolo;piccolo iso2	§1766;§1766	Protein piccolo	Q9QYX7;Q9QYX7-2	http://www.phosphosite.org/proteinAction.do?id=8298&showAllSites=true	550.5	KTPPSNLsPIEDASP			ERPKTPPSNLS*PIEDASPTEELRQAAEMEELHR	5	768.368						68788				68972	69197		68782			69228						110.673				111.2	111.798		110.93			111.991						16.3134				13.5258	14.9031		14.2823			13.433						-0.4425				0.859	-0.6768		-0.8329			0.8459						0.101256				0.020083	0.0591334		0.0320971			0.017854						5.616				4.381	4.607		4.374			4.244						1.59293				1.19042	1.28845		1.29618			1.31278						2				2	0		2			0	mouse
25689	25675	Cytoskeletal protein	Pclo;Pclo	piccolo;piccolo iso2	§1772;§1772	Protein piccolo	Q9QYX7;Q9QYX7-2	http://www.phosphosite.org/proteinAction.do?id=8298&showAllSites=true	550.5	LSPIEDAsPTEELRQ			ERPKTPPSNLSPIEDAS*PTEELR	3	881.76	54057	52573	52998	53278	52786	52896	51501	51073	53013	53025	53067	53920	52870	52998	53200	53298	89.5726	87.0689	88.2174	87.3052	87.8272	86.9784	87.5998	87.5343	88.3787	87.4598	87.8656	87.4669	87.2272	86.9333	88.0485	88.0395	11.3947	12.0878	11.6234	12.6216	10.6635	8.44009	9.14813	9.13727	11.3526	10.8729	10.9136	11.8097	9.56384	9.63827	8.50307	13.7282	0.6464	-0.0227	0.2495	-0.4196	0.5103	-0.2382	0.1701	-0.3289	0.034	0.2722	0.2949	0.4083	-0.1815	-0.3289	0.2041	0.3402	0.091108	0.0396031	0.0707262	0.0931328	0.045854	0.0668174	0.0232385	0.0580008	0.0395968	0.0677113	0.0812955	0.0809334	0.0672344	0.0548535	0.0658556	0.0822804	4.167	4.366	4.314	4.511	4.537	4.325	3.169	3.419	4.851	4.892	4.513	4.769	4.292	4.915	4.5	4.416	1.14153	1.3543	1.37324	1.36978	1.2615	1.17174	1.30548	1.12077	1.2686	1.24615	1.19463	1.28654	1.22614	1.22809	1.12805	1.45466	4	4	4	4	4	4	4	4	4	4	4	4	4	4	11	4	mouse
25690	25676	Cytoskeletal protein	Pclo;Pclo	piccolo;piccolo iso2	§1772;§1772	Protein piccolo	Q9QYX7;Q9QYX7-2	http://www.phosphosite.org/proteinAction.do?id=8298&showAllSites=true	550.5	LSPIEDAsPTEELRQ			ERPKTPPSNLSPIEDAS*PTEELR	3	881.76		52609				52940	51484	51093				53869		53021	53150			87.1266				87.0481	87.5702	87.5676				87.3847		86.9693	87.968			12.0783				14.9914	9.48545	10.3809				9.27901		11.5918	11.2388			0.0567				-0.2268	0.1361	-0.1815				0.3743		-0.3969	0.0227			0.0543911				0.0900073	0.0885103	0.0755259				0.0458176		0.0473102	0.0482275			4.817				4.556	2.565	3.171				4.344		5.106	3.781			1.36452				1.55231	1.28332	1.20796				1.14072		1.33661	1.25017			4				20	4	4				4		4	4		mouse
25691	25677	Cytoskeletal protein	Pclo;Pclo	piccolo;piccolo iso2	§1772;§1772	Protein piccolo	Q9QYX7;Q9QYX7-2	http://www.phosphosite.org/proteinAction.do?id=8298&showAllSites=true	550.5	LSPIEDAsPTEELRQ			ERPKTPPSNLSPIEDAS*PTEELRQAAEMEELHR	4	960.208			68862	69076								69826				69112			111.945	110.745								110.837				111.811			8.66555	8.06098								10.6308				8.38616			-0.3853	-0.5936								-0.302				0.0417			0.0246171	0.0526725								0.0283168				0.0747312			2.932	2.654								3.622				2.71			0.941754	0.910827								1.1081				1.05135			5	5								5				5	mouse
25692	25678	Cytoskeletal protein	Pclo;Pclo	piccolo;piccolo iso2	§1772;§1772	Protein piccolo	Q9QYX7;Q9QYX7-2	http://www.phosphosite.org/proteinAction.do?id=8298&showAllSites=true	550.5	LSPIEDAsPTEELRQ			ERPKTPPSNLSPIEDAS*PTEELRQAAEMEELHR	4	960.208			68812																111.87																11.6289																0.2083																0.023761																3.732																1.21755																5														mouse
25693	25679	Cytoskeletal protein	Pclo;Pclo	piccolo;piccolo iso2	§1772;§1772	Protein piccolo	Q9QYX7;Q9QYX7-2	http://www.phosphosite.org/proteinAction.do?id=8298&showAllSites=true	550.5	LSPIEDAsPTEELRQ			ERPKTPPSNLSPIEDAS*PTEELRQAAEMEELHR	5	768.368		68411	68738	69233	68719	68701			68963		69068	69888		68789	68973			110.703	111.759	110.985	111.57	110.539			112.133		111.595	110.932		110.515	111.712			15.8761	14.032	16.0438	12.1586	15.8996			18.8539		17.5391	13.0381		15.4921	15.9957			-0.4946	0.2993	0.5206	0.2212	-0.1562			0.3384		0.5726	0.2212		-0.0651	-0.4295			0.110268	0.12869	0.127927	0.202298	0.112337			0.11441		0.117614	0.0856939		0.0937646	0.135408			4.997	3.964	5.788	3.734	5.456			5.238		5.962	4.476		5.114	4.771			1.52994	1.4571	1.62231	1.39956	1.62349			1.51384		1.48309	1.38322		1.53889	1.36439			4	4	17	4	4			4		10	4		4	4		mouse
25694	25680	Cytoskeletal protein	Pclo;Pclo	piccolo;piccolo iso2	§1772;§1772	Protein piccolo	Q9QYX7;Q9QYX7-2	http://www.phosphosite.org/proteinAction.do?id=8298&showAllSites=true	550.5	LSPIEDAsPTEELRQ			ERPKTPPSNLSPIEDAS*PTEELRQAAEMEELHR	5	768.368														68826																110.569																12.1494																0.1822																0.114195																4.138																1.38381																11			mouse
25695	25681	Cytoskeletal protein	Pclo;Pclo	piccolo;piccolo iso2	§1772;§1772	Protein piccolo	Q9QYX7;Q9QYX7-2	http://www.phosphosite.org/proteinAction.do?id=8298&showAllSites=true	550.5	LSPIEDAsPTEELRQ			RERPKTPPSNLSPIEDAS*PTEELR	4	700.597		47423		48167		47752			47748	47821								79.3639		79.7775		79.3521			80.5983	79.7516								14.3925		9.72816		13.057			11.0757	11.3298								-0.1856		-0.1998		-0.2569			0.4139									0.126048		0.134214		0.122335			0.126029	0.110456								4.464		4.124		4.757			4.682	5.225								1.51742		1.27083		1.43553			1.17353	1.31814								13		13		13			13	13							mouse
25696	25682	Cytoskeletal protein	Pclo;Pclo	piccolo;piccolo iso2	§1795, §1808;§1795, §1808	Protein piccolo	Q9QYX7;Q9QYX7-2	http://www.phosphosite.org/proteinAction.do?id=8298&showAllSites=true	550.5	RSSCSEYsPSIESDP;DPEGFEIsPEKIIEV			SSCSEYS*PSIESDPEGFEIS*PEKIIEVQK	3	1144.49				89312	88578	88666				88682	89307	90257	88457	88587	88672					141.373	141.842	140.82				141.201	142.024	141.489	141.109	140.843	141.978					16.4101	11.0246	18.6536				7.9914	8.69897	11.9245	17.5969	13.219	4.84466					0.3495	0.3408	0.6291				-0.4369	0.0437	-1.599	0.6466	-1.0223	-0.4806					0.0654899	0.0119531	0.045094				0.0296459	0.00868459	0.0612149	0.0415084	0.0544689	0.0497172					4.167	4.457	4.826				4.436	4.334	3.823	4.457	3.652	2.699					1.50893	1.17482	1.55269				0.943194	1.03033	0.872123	1.49293	1.0741	0.672993					13;45	13;22	13;29				13;29	10;22	13;29	13;36	13;16	8;16		mouse
25697	25683	Cytoskeletal protein	Pclo;Pclo	piccolo;piccolo iso2	§1795, §1808;§1795, §1808	Protein piccolo	Q9QYX7;Q9QYX7-2	http://www.phosphosite.org/proteinAction.do?id=8298&showAllSites=true	550.5	RSSCSEYsPSIESDP;DPEGFEIsPEKIIEV			SSCSEYS*PSIESDPEGFEIS*PEKIIEVQK	3	1144.49				89147									88447							141.107									141.09							8.27003									4.77469							0.2272									1.9397							0.0258186									0.0163124							4.367									3.251							1.05351									0.566747							13;22									13;29				mouse
25698	25684	Cytoskeletal protein	Pclo;Pclo	piccolo;piccolo iso2	§1795;§1795	Protein piccolo	Q9QYX7;Q9QYX7-2	http://www.phosphosite.org/proteinAction.do?id=8298&showAllSites=true	550.5	RSSCSEYsPSIESDP			SSCSEYS*PSIESDPEGFEISPEKIIEVQK	3	1117.83		81600	82159		82073	82131				82043	82489		81958	82104		82303		130.75	132.172		131.863	130.889				131.062	131.727		130.993	130.834		132.066		13.0191	12.0726		14.8356	14.2924				16.6904	14.2652		13.6716	12.7496		15.5287		-1.7176	-0.5278		0.1789	0.5636				0.2684	0.1342		2.0665	1.3508		0.492		0.0644156	0.0572102		0.0738571	0.0642118				0.0393348	0.0477975		0.0448107	0.0410497		0.0605542		3.431	3.154		4.037	3.055				4.487	3.578		3.741	3.548		3.924		0.986786	1.1224		1.41409	1.25323				1.40357	1.24606		1.03157	1.02897		1.39098		20	20		20	20				20	20		20	8		20	mouse
25699	25685	Cytoskeletal protein	Pclo;Pclo	piccolo;piccolo iso2	§1795;§1795	Protein piccolo	Q9QYX7;Q9QYX7-2	http://www.phosphosite.org/proteinAction.do?id=8298&showAllSites=true	550.5	RSSCSEYsPSIESDP			SSCSEYS*PSIESDPEGFEISPEKIIEVQK	3	1117.83																82219																131.924																14.1752																0.5368																0.054526																3.876																1.30996																20	mouse
25700	25686	Cytoskeletal protein	Pclo;Pclo	piccolo;piccolo iso2	§1797, §1808;§1797, §1808	Protein piccolo	Q9QYX7;Q9QYX7-2	http://www.phosphosite.org/proteinAction.do?id=8298&showAllSites=true	550.5	SCSEYSPsIESDPEG;DPEGFEIsPEKIIEV			SSCSEYSPS*IESDPEGFEIS*PEKIIEVQK	3	1144.49	90044		88546						88803		89108						143.561		141.893						142.357		141.71						16.7305		17.9431						17.7747		10.1445						0.734		0.1136						0.2621		0.7252						0.014003		0.00514483						0.00300677		0.0434863						4.833		4.894						4.518		4.52						1.28175		1.61971						1.38455		0.99366						4;45		4;36						4;10		10;36						mouse
25701	25687	Cytoskeletal protein	Pclo;Pclo	piccolo;piccolo iso2	§1797;§1797	Protein piccolo	Q9QYX7;Q9QYX7-2	http://www.phosphosite.org/proteinAction.do?id=8298&showAllSites=true	550.5	SCSEYSPsIESDPEG			SSCSEYSPS*IESDPEGFEISPEK	3	881.023							65466									67606							108.828									109.54							10.6882									13.9101							0.1589									1.3053							0.00117218									0.0320191							1.813									3.534							1.31076									1.17649							0									15	mouse
25702	25688	Cytoskeletal protein	Pclo;Pclo	piccolo;piccolo iso2	§1797;§1797	Protein piccolo	Q9QYX7;Q9QYX7-2	http://www.phosphosite.org/proteinAction.do?id=8298&showAllSites=true	550.5	SCSEYSPsIESDPEG			SSCSEYSPS*IESDPEGFEISPEKIIEVQK	3	1117.83							80036					84030		82571									131.372					132.113		131.565									16.4881					9.86012		11.9431									1.2703					-0.2415		0.0984									0.0274936					0.122557		0.0198911									3.891					2.162		3.137									1.46386					0.970582		1.16969									19					10		19			mouse
25703	25689	Cytoskeletal protein	Pclo;Pclo	piccolo;piccolo iso2	§1797;§1797	Protein piccolo	Q9QYX7;Q9QYX7-2	http://www.phosphosite.org/proteinAction.do?id=8298&showAllSites=true	550.5	SCSEYSPsIESDPEG			SSCSEYSPS*IESDPEGFEISPEKIIEVQK	3	1117.83														82637																131.665																9.73283																0.4115																0.086657																2.498																0.982189																10			mouse
25704	25690	Cytoskeletal protein	Pclo;Pclo	piccolo;piccolo iso2	§1800;§1800	Protein piccolo	Q9QYX7;Q9QYX7-2	http://www.phosphosite.org/proteinAction.do?id=8298&showAllSites=true	550.5	EYSPSIEsDPEGFEI			SSCSEYSPSIES*DPEGFEISPEK	2	1321.03			67296		67188														109.595		109.29														11.7878		11.9957														1.143		0.81														0.13476		0.102426														2.571		2.978														1.12915		1.25358														24		24												mouse
25705	25691	Cytoskeletal protein	Pclo;Pclo	piccolo;piccolo iso2	§1800;§1800	Protein piccolo	Q9QYX7;Q9QYX7-2	http://www.phosphosite.org/proteinAction.do?id=8298&showAllSites=true	550.5	EYSPSIEsDPEGFEI			SSCSEYSPSIES*DPEGFEISPEK	2	1321.03					67161																109.251																6.30715																0.81																0.121536																2.744																0.886746																24												mouse
25706	25692	Cytoskeletal protein	Pclo;Pclo	piccolo;piccolo iso2	§1800;§1800	Protein piccolo	Q9QYX7;Q9QYX7-2	http://www.phosphosite.org/proteinAction.do?id=8298&showAllSites=true	550.5	EYSPSIEsDPEGFEI			SSCSEYSPSIES*DPEGFEISPEK	3	881.023	68483		67287		67134				67530	67363							111.081		109.583		109.211				109.989	108.814							12.6289		15.4461		16.2299				15.8761	13.6216							0.4086		0.4313		0.2497				0.2611	0.4313							0.076284		0.0957872		0.126837				0.164306	0.142549							3.563		3.928		3.832				4.332	3.9							1.12465		1.45672		1.52164				1.44468	1.2603							3		3		15				15	3							mouse
25707	25693	Cytoskeletal protein	Pclo;Pclo	piccolo;piccolo iso2	§1800;§1800	Protein piccolo	Q9QYX7;Q9QYX7-2	http://www.phosphosite.org/proteinAction.do?id=8298&showAllSites=true	550.5	EYSPSIEsDPEGFEI			SSCSEYSPSIES*DPEGFEISPEKIIEVQK	3	1117.83	83787	82000	82526	82805	82408	82366			82617	82290	82852	83767	82286	82460	82589	82636	134.084	131.363	132.728	131.499	132.4	131.249			132.916	131.44	132.281	131.723	131.519	131.392	132.589	132.586	14.6091	15.5003	14.8447	14.0768	14.2857	20.2924			16.8153	16.4698	12.7825	16.5143	16.6383	16.2388	12.0846	16.7447	0.0805	0.1968	0.2505	0.4294	0.2505	0.7336			0.1968	1.1809	0.4115	-0.0268	0.7604	0.1431	0.2952	0.3221	0.0428568	0.0507003	0.051343	0.0212743	0.0486924	0.057101			0.0360563	0.00861566	0.0558953	0.0123817	0.0227094	0.0344219	0.0264906	0.0469473	4.429	4.819	4.604	3.829	4.842	5.216			4.718	4.046	4.941	5.029	4.496	4.608	3.516	4.769	1.30683	1.3718	1.38466	1.33226	1.37756	1.59595			1.40073	1.16994	1.16599	1.4453	1.40159	1.44917	1.05006	1.46633	19	10	10	10	19	10			19	10	19	19	10	10	10	10	mouse
25708	25694	Cytoskeletal protein	Pclo;Pclo	piccolo;piccolo iso2	§1800;§1800	Protein piccolo	Q9QYX7;Q9QYX7-2	http://www.phosphosite.org/proteinAction.do?id=8298&showAllSites=true	550.5	EYSPSIEsDPEGFEI			SSCSEYSPSIES*DPEGFEISPEKIIEVQK	3	1117.83						82500			82631	82399					82303							131.453			132.937	131.604					132.144							17.1314			15.5702	17.6968					15.219							-0.2684			0.4473	0.6083					0.8856							0.0516113			0.0239573	0.0153042					0.00988378							4.445			4.47	4.653					4.14							1.4876			1.29678	1.34352					1.2059							10			29	10					19		mouse
25709	25695	Cytoskeletal protein	Pclo;Pclo	piccolo;piccolo iso2	§1808;§1808	Protein piccolo	Q9QYX7;Q9QYX7-2	http://www.phosphosite.org/proteinAction.do?id=8298&showAllSites=true	550.5	DPEGFEIsPEKIIEV			PEGFEIS*PEKIIEVQK	2	961.979			78989	79498															127.357	126.472															11.1403	10.2154															0.4782	-0.1143															0.518003	0.536925															3.581	3.034															0.0796377	0.127954															1000	1000													mouse
25710	25696	Cytoskeletal protein	Pclo;Pclo	piccolo;piccolo iso2	§1808;§1808	Protein piccolo	Q9QYX7;Q9QYX7-2	http://www.phosphosite.org/proteinAction.do?id=8298&showAllSites=true	550.5	DPEGFEIsPEKIIEV			PEGFEIS*PEKIIEVQK	3	641.655			78960																127.312																10.4789																-0.1403																0.58786																3.355																																1000														mouse
25711	25697	Cytoskeletal protein	Pclo;Pclo	piccolo;piccolo iso2	§1808;§1808	Protein piccolo	Q9QYX7;Q9QYX7-2	http://www.phosphosite.org/proteinAction.do?id=8298&showAllSites=true	550.5	DPEGFEIsPEKIIEV			SSCSEYSPSIESDPEGFEIS*PEKIIEVQK	3	1117.83	85182	83376	83671	84132	83745	83682	81102	81324	84043	83739	84102	85150	83531	83737	83735	83945	136.205	133.472	134.462	133.477	134.438	133.233	132.978	133.996	135.075	133.622	134.15	133.793	133.453	133.356	134.34	134.601	14.7852	15.8097	12.0778	18.5719	17.2299	15.1325	13.9747	10.1878	13.2418	15.2299	12.6968	14.007	16.1238	17.1085	14.9469	15.3716	0.331	0.0447	0.3668	-0.1252	0.7872	0.6978	3.4531	1.4313	0.4741	0.3936	1.0646	0.0537	0.9393	0.3668	0.823	0.9035	0.228801	0.268458	0.26693	0.287638	0.299291	0.302639	0.219296	0.0750015	0.275001	0.281721	0.248701	0.248638	0.282311	0.266994	0.266299	0.244192	4.3	4.437	4.737	4.622	4.674	4.641	2.991	2.244	4.754	4.704	3.763	4.771	4.376	4.191	4.644	4.735	1.33894	1.49837	1.31673	1.77598	1.46366	1.40743	1.02496	0.956162	1.23645	1.35907	1.0544	1.34666	1.42322	1.49005	1.26128	1.3521	10	21	15	10	35	15	10	3	35	21	6	21	15	21	35	28	mouse
25712	25698	Cytoskeletal protein	Pclo;Pclo	piccolo;piccolo iso2	§1808;§1808	Protein piccolo	Q9QYX7;Q9QYX7-2	http://www.phosphosite.org/proteinAction.do?id=8298&showAllSites=true	550.5	DPEGFEIsPEKIIEV			SSCSEYSPSIESDPEGFEIS*PEKIIEVQK	3	1117.83	85320		84004								84151						136.414		134.976								134.224						14.9245		8.76955								14.8665						-0.3936		1.0914								0.3757						0.234335		0.190795								0.265648						3.775		2.113								4.146						1.25645		0.820499								1.27272						6		6								15						mouse
25713	25699	Cytoskeletal protein	Pclo;Pclo	piccolo;piccolo iso2	§1826;§1826	Protein piccolo	Q9QYX7;Q9QYX7-2	http://www.phosphosite.org/proteinAction.do?id=8298&showAllSites=true	550.5	YKLPTAVsLYSPTDE			LPTAVS*LYSPTDEQSVM#QK	3	730.673								61648																103.536																6.06854																0.0411																0.245823																1.302																0.990295																0									mouse
25714	25700	Cytoskeletal protein	Pclo;Pclo	piccolo;piccolo iso2	§1828;§1828	Protein piccolo	Q9QYX7;Q9QYX7-2	http://www.phosphosite.org/proteinAction.do?id=8298&showAllSites=true	550.5	LPTAVSLySPTDEQS			VYKLPTAVSLY*SPTDEQSVMQKEGAQK	3	1026.5		65147												65465				105.827												105.576				4.60906												8.96257				-0.1169												0.8281				0.160423																1.466												2.643				0.799005												0.930108				0												0			mouse
25715	25701	Cytoskeletal protein	Pclo;Pclo	piccolo;piccolo iso2	§1829;§1829	Protein piccolo	Q9QYX7;Q9QYX7-2	http://www.phosphosite.org/proteinAction.do?id=8298&showAllSites=true	550.5	PTAVSLYsPTDEQSV			LPTAVSLYS*PTDEQSVM#QK	3	730.673					63559		61998														103.846		103.487														12.4237		12.556														-0.7527		0.2874																														3.459		2.406														1.28216		1.4422														3		3										mouse
25716	25702	Cytoskeletal protein	Pclo;Pclo	piccolo;piccolo iso2	§1829;§1829	Protein piccolo	Q9QYX7;Q9QYX7-2	http://www.phosphosite.org/proteinAction.do?id=8298&showAllSites=true	550.5	PTAVSLYsPTDEQSV			LPTAVSLYS*PTDEQSVMQK	2	1087.51	71693	70074	70507	70939	70459	70424			70809	70549		71671	70461		70544		115.87	113.21	114.429	113.536	114.182	113.112			114.946	113.591		113.572	113.435		114.068		15.9747	16.3757	16.0675	16.8794	15.8665	17.1198			13.6289	15.7878		15.4572	11.384		11.7932		1.8667	0.6621	0.2575	0.6345	0.0092	0.1195			1.3057	0.4414		0.5885	0.1287		1.2782																		3.573	3.663	3.308	3.586	3.532	3.643			2.934	3.702		3.388	2.367		2.642		1.31043	1.60472	1.73969	1.87034	1.79064	1.85383			1.16791	1.5885		1.54078	1.34555		1.07857		7	7	7	7	7	17			7	17		7	9		7		mouse
25717	25703	Cytoskeletal protein	Pclo;Pclo	piccolo;piccolo iso2	§1829;§1829	Protein piccolo	Q9QYX7;Q9QYX7-2	http://www.phosphosite.org/proteinAction.do?id=8298&showAllSites=true	550.5	PTAVSLYsPTDEQSV			LPTAVSLYS*PTDEQSVMQK	2	1087.51									70740	70600															114.844	113.669															15.2573	12.6576															1.1218	0.4322																															3.554	2.865															1.35119	1.28771															17	17							mouse
25718	25704	Cytoskeletal protein	Pclo;Pclo	piccolo;piccolo iso2	§1829;§1829	Protein piccolo	Q9QYX7;Q9QYX7-2	http://www.phosphosite.org/proteinAction.do?id=8298&showAllSites=true	550.5	PTAVSLYsPTDEQSV			LPTAVSLYS*PTDEQSVMQK	3	725.341		70134			70460	70413			70728				70425	70550		70810		113.3			114.183	113.094			114.825				113.382	113.149		114.379		7.42481			6.00745	10.8601			11.3242				6.05651	7.61439		6.13906		0.5653			0.648	0.5101			0.7583				0.5928	0.4825		-0.1654																0.239695		2.45			1.911	3.544			3.332				2.421	3.041		2.141		0.914697			0.894743	1.16094			1.081				0.889713	0.98471		0.995234		4			0	0			3				11	4		0	mouse
25719	25705	Cytoskeletal protein	Pclo;Pclo	piccolo;piccolo iso2	§1829;§1829	Protein piccolo	Q9QYX7;Q9QYX7-2	http://www.phosphosite.org/proteinAction.do?id=8298&showAllSites=true	550.5	PTAVSLYsPTDEQSV			VYKLPTAVSLYS*PTDEQSVM#QK	2	1290.62						67133																108.229																13.9508																1.8828																																2.802																1.04956																17											mouse
25720	25706	Cytoskeletal protein	Pclo;Pclo	piccolo;piccolo iso2	§1829;§1829	Protein piccolo	Q9QYX7;Q9QYX7-2	http://www.phosphosite.org/proteinAction.do?id=8298&showAllSites=true	550.5	PTAVSLYsPTDEQSV			VYKLPTAVSLYS*PTDEQSVM#QK	3	860.748	68267	66765	67254	67632	67064	67347	65941	65914	67384	67167	67387	68284	67060	67129	67294	67420	110.752	108.225	109.531	108.615	109.087	108.544	109.538	110.017	109.767	108.528	109.127	108.599	108.355	108.034	109.207	109.258	16.6904	17.9747	16.2269	18.9469	20.0218	11.6676	6.84164	6.71444	14.9431	19.3063	20.2534	16.6946	19.6108	17.8386	16.4881	13.9957	0.1394	-0.0697	0.2904	0.2556	0.3021	-1.58	0.2556	0.2091	0.8713	-0.0349	0.1743	0.2672	0.151	0.1743	0.1859	0.1046																	4.722	5.17	5.124	4.874	5.17	3.539	1.658	1.781	4.526	4.852	5.307	4.844	4.988	4.958	4.959	4.808	1.51252	1.76203	1.66515	1.86129	1.80568	0.965178	1.05714	0.920125	1.275	1.73012	1.72594	1.6167	1.81806	1.67421	1.50801	1.52865	11	31	11	31	11	17	7	0	11	31	11	11	11	11	11	11	mouse
25721	25707	Cytoskeletal protein	Pclo;Pclo	piccolo;piccolo iso2	§1829;§1829	Protein piccolo	Q9QYX7;Q9QYX7-2	http://www.phosphosite.org/proteinAction.do?id=8298&showAllSites=true	550.5	PTAVSLYsPTDEQSV			VYKLPTAVSLYS*PTDEQSVM#QK	3	860.748				67607	67502	67091	70116	65545												108.576	109.766	108.168	115.918	109.458												14.8416	10.8861	20.2581	13.9469	10.1733												0.2904	0.5925	0.546	0.6041	0.6157																												4.796	3.197	5.155	3.629	2.469												1.5917	1.18669	1.80605	1.48204	1.08109												11	7	31	17	17									mouse
25722	25708	Cytoskeletal protein	Pclo;Pclo	piccolo;piccolo iso2	§1829;§1829	Protein piccolo	Q9QYX7;Q9QYX7-2	http://www.phosphosite.org/proteinAction.do?id=8298&showAllSites=true	550.5	PTAVSLYsPTDEQSV			VYKLPTAVSLYS*PTDEQSVM#QK	3	860.748				67808			65438	65058												108.877			108.776	108.734												13.2388			15.4123	14.5421												0.0813			1.185	0.9875																												4.221			4.287	4.303												1.48552			1.51018	1.34572												31			11	11									mouse
25723	25709	Cytoskeletal protein	Pclo;Pclo	piccolo;piccolo iso2	§1829;§1829	Protein piccolo	Q9QYX7;Q9QYX7-2	http://www.phosphosite.org/proteinAction.do?id=8298&showAllSites=true	550.5	PTAVSLYsPTDEQSV			VYKLPTAVSLYS*PTDEQSVM#QK	3	860.748							66323	65900															110.117	109.995															7.70774	10.8729															0.0349	0.5925																															2.045	2.22															1.11872	1.09354															3	7									mouse
25724	25710	Cytoskeletal protein	Pclo;Pclo	piccolo;piccolo iso2	§1829;§1829	Protein piccolo	Q9QYX7;Q9QYX7-2	http://www.phosphosite.org/proteinAction.do?id=8298&showAllSites=true	550.5	PTAVSLYsPTDEQSV			VYKLPTAVSLYS*PTDEQSVM#QK	3	860.748							65364	66391															108.664	110.745															12.757	5.10073															1.4755	-0.0697																0.158467															3.699	1.72															1.2972	0.885272															31	7									mouse
25725	25711	Cytoskeletal protein	Pclo;Pclo	piccolo;piccolo iso2	§1829;§1829	Protein piccolo	Q9QYX7;Q9QYX7-2	http://www.phosphosite.org/proteinAction.do?id=8298&showAllSites=true	550.5	PTAVSLYsPTDEQSV			VYKLPTAVSLYS*PTDEQSVM#QKEGAQK	4	774.127					60809		59479	59010					60743	60837							99.7412		99.5828	99.5219					98.927	98.6454							12.118		6.46218	9.03763					11.8928	9.62709							-0.8655		1.408	-1.1884					-1.5114	-0.0775									0.358091														3.358		1.781	2.725					4.454	3.799							1.14647		0.927113	0.869655					1.00282	1.15639							4		7	1					4	4			mouse
25726	25712	Cytoskeletal protein	Pclo;Pclo	piccolo;piccolo iso2	§1829;§1829	Protein piccolo	Q9QYX7;Q9QYX7-2	http://www.phosphosite.org/proteinAction.do?id=8298&showAllSites=true	550.5	PTAVSLYsPTDEQSV			VYKLPTAVSLYS*PTDEQSVMQK	2	1282.62	72976	71443	71890	72345	71781	71826	70157	69773	72099	72018	72137	73035	71828	71855	72025	72148	117.792	115.247	116.5	115.628	116.178	115.23	115.979	115.877	116.892	115.806	116.165	115.597	115.499	115.129	116.315	116.425	16.5901	17.8665	17.7986	19.2118	15.9788	15.0696	6.81816	8.87943	17.7852	9.69897	15.8182	19.3507	17.2255	16.4815	16.9431	17.5346	-1.341	0.1247	0.9122	0.6081	-0.1559	0.6783	1.9413	3.5864	0.7407	0.2573	0.5614	0.4834	0.6471	0.7874	0.4756	0.8732																	3.514	3.477	3.545	3.897	2.683	2.856	1.377	1.417	3.529	1.477	2.959	3.786	3.638	2.927	3.335	3.517	1.19135	1.62706	1.54642	1.87693	1.49606	1.38028	0.781956	0.610972	1.42759	0.918755	1.33126	1.70301	1.56735	1.46686	1.4337	1.53958	24	24	24	24	7	7	7	9	24	7	7	24	24	7	7	24	mouse
25727	25713	Cytoskeletal protein	Pclo;Pclo	piccolo;piccolo iso2	§1829;§1829	Protein piccolo	Q9QYX7;Q9QYX7-2	http://www.phosphosite.org/proteinAction.do?id=8298&showAllSites=true	550.5	PTAVSLYsPTDEQSV			VYKLPTAVSLYS*PTDEQSVMQK	2	1282.62		71451		72456						71894	72121	73172	71779	71874		72158		115.261		115.795						115.615	116.141	115.804	115.426	115.157		116.441		17.567		17.1811						18.3449	17.4089	10.0443	17.8356	16.8928		16.8069		0.2027		0.3586						0.1871	0.5769	0.3041	0.6705	0.959		0.6549																		3.231		3.46						3.76	3.319	1.925	3.556	3.552		3.343		1.59544		1.69268						1.68941	1.42751	1.10037	1.54602	1.45418		1.46917		7		9						7	7	5	24	7		7	mouse
25728	25714	Cytoskeletal protein	Pclo;Pclo	piccolo;piccolo iso2	§1829;§1829	Protein piccolo	Q9QYX7;Q9QYX7-2	http://www.phosphosite.org/proteinAction.do?id=8298&showAllSites=true	550.5	PTAVSLYsPTDEQSV			VYKLPTAVSLYS*PTDEQSVMQK	2	1282.62		71461																115.277																16.4179																0.2027																																3.469																1.53638																7															mouse
25729	25715	Cytoskeletal protein	Pclo;Pclo	piccolo;piccolo iso2	§1829;§1829	Protein piccolo	Q9QYX7;Q9QYX7-2	http://www.phosphosite.org/proteinAction.do?id=8298&showAllSites=true	550.5	PTAVSLYsPTDEQSV			VYKLPTAVSLYS*PTDEQSVMQK	3	855.417	72973	71591	71811	72293	71709	71753	70391	69957	72163	71821	72090	72984	71730	71827	71969	72093	117.788	115.473	116.381	115.548	116.069	115.123	116.337	116.157	116.986	115.502	116.095	115.518	115.353	115.086	116.232	116.343	15.4698	13.7352	17.719	17.3915	16.2716	17.0155	11.9626	12.2815	16.6778	15.6253	15.6003	17.1785	16.1688	16.9957	15.4179	16.158	0.7599	0.339	0.6663	0.4325	0.3507	0.5377	0.8885	0.5962	0.5494	0.1403	0.7014	0.3858	0.339	0.491	0.6196	0.4559																	4.721	4.288	4.915	4.964	4.737	5.28	2.707	4.048	4.59	5.007	4.861	4.953	4.754	4.633	4.564	4.744	1.35119	1.37229	1.59123	1.75022	1.60302	1.65749	1.2826	1.27943	1.42199	1.53393	1.37754	1.60727	1.50878	1.54396	1.37574	1.59753	31	17	17	17	31	31	7	17	31	31	31	31	31	31	31	31	mouse
25730	25716	Cytoskeletal protein	Pclo;Pclo	piccolo;piccolo iso2	§1829;§1829	Protein piccolo	Q9QYX7;Q9QYX7-2	http://www.phosphosite.org/proteinAction.do?id=8298&showAllSites=true	550.5	PTAVSLYsPTDEQSV			VYKLPTAVSLYS*PTDEQSVMQK	3	855.417							70024	69603															115.773	115.623															14.8268	11.1506															0.3975	0.6196																															4.077	3.072															1.60621	1.17459															31	17									mouse
25731	25717	Cytoskeletal protein	Pclo;Pclo	piccolo;piccolo iso2	§1829;§1829	Protein piccolo	Q9QYX7;Q9QYX7-2	http://www.phosphosite.org/proteinAction.do?id=8298&showAllSites=true	550.5	PTAVSLYsPTDEQSV			VYKLPTAVSLYS*PTDEQSVMQKEGAQK	3	1026.5	66489	65052	65529	65849	65378	65315	63853	63502		65532	65716	66422	65337	65446	65645	65741	108.099	105.687	106.952	105.965	106.568	105.514	106.338	106.346		106.103	106.66	105.885	105.795	105.548	106.748	106.744	12.3019	14.7545	9.06753	8.66154	11.0511	10.8761	8.66354	8.03198		8.68194	12.5622	13.317	11.9136	12.7645	9	11.857	0.8086	0.2825	0.5943	0.565	0.643	0.6624	2.8641	1.5392		0.4773	0.6624	0.4968	0.4092	0.8183	0.6819	0.8475																	4.011	4.286	3.248	2.891	4.147	3.516	2.746	2.242		3.362	3.83	3.95	4.053	4.293	3.079	3.987	1.08795	1.3716	1.02117	1.00444	1.09815	1.15543	0.788459	0.811949		0.916863	1.10437	1.24735	1.19563	1.20776	0.875366	1.14302	7	7	0	5	7	0	7	0		5	0	0	17	3	0	3	mouse
25732	25718	Cytoskeletal protein	Pclo;Pclo	piccolo;piccolo iso2	§1829;§1829	Protein piccolo	Q9QYX7;Q9QYX7-2	http://www.phosphosite.org/proteinAction.do?id=8298&showAllSites=true	550.5	PTAVSLYsPTDEQSV			VYKLPTAVSLYS*PTDEQSVMQKEGAQK	3	1026.5					65463	65368						66432			65703						106.691	105.595						105.901			106.835						7.44249	12.3747						15.8761			11.6882						0.6137	0.7014						0.5943			0.2338																						2.409	3.798						4.267			4.169						0.873569	1.18909						1.38362			1.13055						0	0						7			7		mouse
25733	25719	Cytoskeletal protein	Pclo;Pclo	piccolo;piccolo iso2	§1829;§1829	Protein piccolo	Q9QYX7;Q9QYX7-2	http://www.phosphosite.org/proteinAction.do?id=8298&showAllSites=true	550.5	PTAVSLYsPTDEQSV			VYKLPTAVSLYS*PTDEQSVMQKEGAQK	4	770.128	66476	65063	65451	65890	65376	65303	63826	63499	65710	65483	65714	66444	65323	65414	65643	65718	108.079	105.701	106.834	106.027	106.565	105.496	106.298	106.342	107.263	106.03	106.658	105.92	105.774	105.501	106.746	106.712	14.6091	12.8239	10.6737	15.0645	14.8665	13.8894	10.6498	10.5143	11.7167	13.1561	12.2857	14.8297	12.4389	15.4202	12.9172	14.9208	-0.013	-0.1298	0.5324	-0.2078	0.2078	0.4415	0.7142	0.3766	0.3895	0.5194	0.026	0.4675	0.0779	0.1169	-0.1039	0.2597																	5.145	5.394	4.57	5.822	5.506	5.788	4.105	3.648	5.028	5.988	5.258	5.314	5.608	6.042	4.968	5.778	1.37348	1.41072	1.17057	1.54768	1.49256	1.41238	1.25148	1.107	1.15915	1.23295	1.28003	1.41052	1.33644	1.52492	1.24174	1.52893	4	7	7	4	4	7	7	7	7	4	4	17	4	17	7	4	mouse
25734	25720	Cytoskeletal protein	Pclo;Pclo	piccolo;piccolo iso2	§1829;§1829	Protein piccolo	Q9QYX7;Q9QYX7-2	http://www.phosphosite.org/proteinAction.do?id=8298&showAllSites=true	550.5	PTAVSLYsPTDEQSV			VYKLPTAVSLYS*PTDEQSVMQKEGAQK	4	770.128				66043	65345					65581										106.245	106.518					106.175										6.73283	11.7878					12.4559										0.2207	0.2987					0.3636										0.338546																3.162	4.856					4.16										1.05017	1.3169					1.21488										7	7					7							mouse
25735	25721	Cytoskeletal protein	Pclo;Pclo	piccolo;piccolo iso2	§1829;§1829	Protein piccolo	Q9QYX7;Q9QYX7-2	http://www.phosphosite.org/proteinAction.do?id=8298&showAllSites=true	550.5	PTAVSLYsPTDEQSV			VYKLPTAVSLYS*PTDEQSVMQKEGAQK	4	770.128				66019																106.21																9.89963																-0.0779																																3.902																1.18514																7													mouse
25736	25722	Cytoskeletal protein	Pclo;Pclo	piccolo;piccolo iso2	§212;§212	Protein piccolo	Q9QYX7;Q9QYX7-2	http://www.phosphosite.org/proteinAction.do?id=8298&showAllSites=true	550.5	KPSLQQPsPKLIPKQ			DQGKSEGITKPSLQQPS*PK	3	702.347	32412	31535	31405	32085	31615	31734	30596	30381	31585	31816	31374	32311	31618	31756	32007	32139	57.4959	55.5758	56.2125	55.9465	56.2715	55.5015	55.8682	56.0426	56.4825	55.8964	55.9906	55.7683	55.6702	55.3362	56.2374	56.343	9.065	11.8827	10.2083	10.6861	10.4191	9.43771	8.81531	11	10.3788	11.2815	9.3851	10.5817	8.82974	9.33161	9.61439	7.91721		-0.0427	-0.3132	-0.5553	-0.1709	-0.1566	0.0997	0.1566	-0.4271	0.0427	0.0427	-0.1566	0.0997	-0.3844	-0.2563	0.0712	0.082916	0.178475	0.0729668	0.0958803	0.0719343	0.0885434	0.106537	0.107956	0.0847768	0.113976	0.0811584	0.0989521	0.101693	0.126825	0.0791024	0.0601125	3.494	3.866	3.004	3.162	3.1	3.608	2.605	3.203	3.127	3.608	2.724	3.2	3.71	3.515	3.028	2.825	1.14065	1.461	1.20072	1.31882	1.36685	1.35854	1.263	1.29114	1.16167	1.33446	1.17976	1.33391	1.27793	1.26046	1.15411	1.21246	5	5	5	5	5	5	5	5	5	5	5	5	5	5	10	5	mouse
25737	25723	Cytoskeletal protein	Pclo;Pclo	piccolo;piccolo iso2	§212;§212	Protein piccolo	Q9QYX7;Q9QYX7-2	http://www.phosphosite.org/proteinAction.do?id=8298&showAllSites=true	550.5	KPSLQQPsPKLIPKQ			DQGKSEGITKPSLQQPS*PK	3	702.347							30775																56.1423																4.767																-0.1851																0.0695762																1.118																0.957928																3										mouse
25738	25724	Cytoskeletal protein	Pclo;Pclo	piccolo;piccolo iso2	§212;§212	Protein piccolo	Q9QYX7;Q9QYX7-2	http://www.phosphosite.org/proteinAction.do?id=8298&showAllSites=true	550.5	KPSLQQPsPKLIPKQ			SEGITKPSLQQPS*PK	2	838.916	35587		34562	35202	34694	34822	33709		34678	35004		35592	34718	34849	35095	35227	62.3313		60.954	60.6506	60.9447	60.1992	60.729		61.1746	60.7438		60.67	60.3653	60.029	60.9652	61.074	10.3706		9.2321	10.5901	10.1561	10.3958	7.90309		9.56384	9.82974		9.02319	9.82391	9.83863	8.71897	9.00922	0.4768		0.0477	0.5483	0.2622	0.3934	0.2384		0.0834	0.8583		0.3457	0.6794	0.4172	-0.4291	0.1788	0.323652		0.254118	0.255018	0.306682	0.290607	0.253503		0.26794	0.267321		0.288222	0.321702	0.291916	0.257962	0.24026	2.504		2.318	2.646	2.606	2.573	1.787		2.441	2.749		2.083	2.422	2.523	2.273	2.366	1.31281		1.50318	1.58314	1.63885	1.59296	1.34497		1.37341	1.30481		1.19025	1.38561	1.43545	1.21909	1.38098	27		17	27	38	17	17		27	38		27	27	27	27	27	mouse
25739	25725	Cytoskeletal protein	Pclo;Pclo	piccolo;piccolo iso2	§212;§212	Protein piccolo	Q9QYX7;Q9QYX7-2	http://www.phosphosite.org/proteinAction.do?id=8298&showAllSites=true	550.5	KPSLQQPsPKLIPKQ			SEGITKPSLQQPS*PK	2	838.916				35243								35545								60.7171								60.5926								9.22475								10.5467								0.4649								-0.0238								0.236887								0.278868								2.538								2.738								1.47135								1.5395								17								38					mouse
25740	25726	Cytoskeletal protein	Pclo;Pclo	piccolo;piccolo iso2	§212;§212	Protein piccolo	Q9QYX7;Q9QYX7-2	http://www.phosphosite.org/proteinAction.do?id=8298&showAllSites=true	550.5	KPSLQQPsPKLIPKQ			SEGITKPSLQQPS*PK	3	559.613				35221	34705	34815	33632	33422					34689	34857	35043	35222				60.679	60.962	60.1901	60.6131	60.7863					60.3242	60.0424	60.891	61.0676				9.67572	11.7033	9.50307	10.7773	10.4473					11.0942	9.82974	10.3316	11				-0.1251		-0.3038	-0.5003	-0.4289					-0.3574	-0.3395	-0.2859	-1.2151				0.335747	0.332697	0.294844	0.308866	0.360217					0.371321	0.332409	0.347176	0.366675				3.379	3.324	3.716	3.124	2.955					3.434	3.425	3.291	3.729				1.46922	1.63265	1.41573	1.50026	1.39069					1.4305	1.439	1.34133	1.32973				31	50	22	31	40					22	31	22	40	mouse
25741	25727	Cytoskeletal protein	Pclo;Pclo	piccolo;piccolo iso2	§212;§212	Protein piccolo	Q9QYX7;Q9QYX7-2	http://www.phosphosite.org/proteinAction.do?id=8298&showAllSites=true	550.5	KPSLQQPsPKLIPKQ			VAQKDQGKSEGITKPSLQQPS*PK	4	633.577					26351																48.1153																9.70774																0.584																0.123808																2.969																1.19727																10												mouse
25742	25728	Cytoskeletal protein	Pclo;Pclo	piccolo;piccolo iso2	§2288;§2288	Protein piccolo	Q9QYX7;Q9QYX7-2	http://www.phosphosite.org/proteinAction.do?id=8298&showAllSites=true	550.5	QTKEQPGsPHSVSGE			EQPGS*PHSVSGEILGQEKPTYR	3	826.055	49098	48039	48017	48538	48013	48184	46964	46492	48153	48313	48180	49027	48026	48224	48499	48649	82.2973	80.294	80.8498	80.3292	80.7622	80.005	80.7851	80.5965	81.1962	80.4828	80.6881	80.3509	80.0559	79.8622	81.0263	81.1053	8.62709	9.75945	5.21753	9.2426	9.42597	8.00218	9.2644	8.11691	7.77469	10.2321	8.36151	9.47756	9.48017	9.53611	9.02687	7.51428	0.6658	0.7142	-0.0968	0.4479	0.1211	0.5327	0.1574	0.4963	0.569	0.6658	0.5448	0.4963	0.9079	0.8595	0.6053	0.3753	0.128494	0.173777	0.268752	0.115061	0.140186	0.0926934	0.128139	0.100623	0.181767	0.201778	0.169636	0.125759	0.114157	0.156738	0.154659	0.0870553	2.44	2.531	1.747	2.805	2.375	2.074	2.075	1.695	2.192	3.219	2.189	2.693	2.475	2.592	2.525	2.117	0.930328	1.015	0.870033	1.08834	1.1699	0.992342	1.291	1.03397	0.905656	0.998962	0.89773	1.01589	1.01575	1.01422	0.988113	1.00302	15	8	8	3	8	3	3	8	8	8	15	8	15	15	8	8	mouse
25743	25729	Cytoskeletal protein	Pclo;Pclo	piccolo;piccolo iso2	§2288;§2288	Protein piccolo	Q9QYX7;Q9QYX7-2	http://www.phosphosite.org/proteinAction.do?id=8298&showAllSites=true	550.5	QTKEQPGsPHSVSGE			EQPGS*PHSVSGEILGQEKPTYR	3	826.055		47957	48098			48154	46771	46552	48178						48429	48594		80.1637	80.9689			79.9594	80.4961	80.6865	81.2352						80.9222	81.0237		8.73755	6.97469			9.20066	7.52871	9.85699	9.71444						9.66154	7.94692		0.2421	0.4721			-0.1211	0.6295	0.5448	0.6658						0.8474	0.4358		0.110493	0.0785075			0.150261	0.193062	0.0657375	0.145227						0.100299	0.114062		2.378	2.154			2.609	1.823	2.18	2.637						2.508	2.238		1.02107	0.976694			1.16882	1.1429	1.12532	1.01251						0.953537	1.0072		15	8			15	15	8	15						8	3	mouse
25744	25730	Cytoskeletal protein	Pclo;Pclo	piccolo;piccolo iso2	§2495;§2495	Protein piccolo	Q9QYX7;Q9QYX7-2	http://www.phosphosite.org/proteinAction.do?id=8298&showAllSites=true	550.5	PSPTSPLsPHSNKSS			TTDTCPKPTGLPLTSNMSLNLVTSADYKLPSPTSPLS*PHSNK	4	1137.81	83512	81637			82124	82068				82069				82050	82063	82244	133.669	130.808			131.94	130.794				131.102				130.751	131.775	131.96	17.4547	12.8962			13.9172	22.0915				14.8386				17.27	18.5003	6.51428	0.2197	0.5625			-0.624	-0.5625				0.3603				-0.914	0.3516	3.3749																	7.655	6.881			6.197	8.382				4.972				5.872	6.293	3.037	1.37529	1.11762			1.22348	1.69059				1.23476				1.31061	1.44195	0.224665	4	3			8	4				3				4	7	3	mouse
25745	25731	Cytoskeletal protein	Pclo;Pclo	piccolo;piccolo iso2	§2495;§2495	Protein piccolo	Q9QYX7;Q9QYX7-2	http://www.phosphosite.org/proteinAction.do?id=8298&showAllSites=true	550.5	PSPTSPLsPHSNKSS			TTDTCPKPTGLPLTSNMSLNLVTSADYKLPSPTSPLS*PHSNK	4	1137.81	83495					82129								82077			133.645					130.886								130.793			15.4179					12.9031								15.6289			0.4131					-0.4834								-1.3271																			5.137					5.494								6.365			1.22128					1.21152								1.16033			0					0								5			mouse
25746	25732	Cytoskeletal protein	Pclo;Pclo	piccolo;piccolo iso2	§2495;§2495	Protein piccolo	Q9QYX7;Q9QYX7-2	http://www.phosphosite.org/proteinAction.do?id=8298&showAllSites=true	550.5	PSPTSPLsPHSNKSS			TTDTCPKPTGLPLTSNMSLNLVTSADYKLPSPTSPLS*PHSNK	5	910.447	83469				82048									82045			133.605				131.824									130.745			15.9101				18.4976									16.3036			1.9771				1.2631									-0.8787																			6.931				5.786									6.05			1.059				1.46724									1.38582			6				6									5			mouse
25747	25733	Cytoskeletal protein	Pclo;Pclo	piccolo;piccolo iso2	§2495;§2495	Protein piccolo	Q9QYX7;Q9QYX7-2	http://www.phosphosite.org/proteinAction.do?id=8298&showAllSites=true	550.5	PSPTSPLsPHSNKSS			TTDTCPKPTGLPLTSNMSLNLVTSADYKLPSPTSPLS*PHSNK	5	910.447	83483																133.626																16.1232																1.5487																																7.344																1.15175																6																mouse
25748	25734	Cytoskeletal protein	Pclo;Pclo	piccolo;piccolo iso2	§258;§258	Protein piccolo	Q9QYX7;Q9QYX7-2	http://www.phosphosite.org/proteinAction.do?id=8298&showAllSites=true	550.5	TAKPSQQsPAQTPAQ			TKPQAPGTAKPSQQS*PAQTPAQQAKPVAQQPGPAK	4	900.714	24834	24265	23882			24291	23449	23251	23912	24536	23713	24774	24147	24389	24694	24859	45.4902	43.7762	44.1959			43.5522	44.0093	44.1813	44.0742	44.0217	43.9111	43.8452	43.6242	43.414	44.2535	44.4476	8.49485	10.3893	8.91364			10.9431	6.67572	7.7167	7.69037	8.87615	7.35458	8.9914	5.33161	9.96658	9.53611	8.68403	-0.2998	-0.0555	-0.6328			-0.0999	-1.1213	-0.0444	0.0999	-0.322	-0.4552	-0.5773	-0.1332	-0.6217	-1.3101	-0.755	0.543706		0.438078				0.371064	0.474832	0.439005	0.508626	0.444114	0.536289	0.269867		0.499843	0.582958	1.942	2.697	2.189			2.715	1.746	1.989	1.841	2.111	1.946	2.203	1.77	2.571	2.372	2.05	1.01136	1.15265	1.11709			1.27026	1.03587	1.15332	1.0857	1.127	0.948206	1.01966	0.91944	1.05683	0.92754	1.06833	10	10	4			10	0	0	10	4	4	10	10	4	10	10	mouse
25749	25735	Cytoskeletal protein	Pclo;Pclo	piccolo;piccolo iso2	§258;§258	Protein piccolo	Q9QYX7;Q9QYX7-2	http://www.phosphosite.org/proteinAction.do?id=8298&showAllSites=true	550.5	TAKPSQQsPAQTPAQ			TKPQAPGTAKPSQQS*PAQTPAQQAKPVAQQPGPAK	4	900.714			20156				23350			24574									38.2285				43.8482			44.0811									5.76447				8.25026			8.89279									0.2998				-0.4441			-0.2109									0.283103				0.501681			0.510983									1.694				1.979			2.02									0.924572				1.287			1.14478									0				4			4							mouse
25750	25736	Cytoskeletal protein	Pclo;Pclo	piccolo;piccolo iso2	§258;§258	Protein piccolo	Q9QYX7;Q9QYX7-2	http://www.phosphosite.org/proteinAction.do?id=8298&showAllSites=true	550.5	TAKPSQQsPAQTPAQ			TKPQAPGTAKPSQQS*PAQTPAQQAKPVAQQPGPAK	4	900.714							23312																43.7878																7.93554																-0.1887																0.494889																1.908																1.29446																0										mouse
25751	25737	Cytoskeletal protein	Pclo;Pclo	piccolo;piccolo iso2	§258;§258	Protein piccolo	Q9QYX7;Q9QYX7-2	http://www.phosphosite.org/proteinAction.do?id=8298&showAllSites=true	550.5	TAKPSQQsPAQTPAQ			TKPQAPGTAKPSQQS*PAQTPAQQAKPVAQQPGPAK	5	720.772					23969		23428	23300	23877	24529											43.9776		43.9783	44.26	44.0179	44.0128											12.0706		9.75203	11.7932	10.1911	11.7959											-0.2775		-0.6382	0.2359	-0.1804	-0.1942																											3.655		2.743	3.705	3.177	3.387											1.31673		1.24923	1.22119	1.08795	1.21408											0		0	4	0	0							mouse
25752	25738	Cytoskeletal protein	Pclo;Pclo	piccolo;piccolo iso2	§258;§258	Protein piccolo	Q9QYX7;Q9QYX7-2	http://www.phosphosite.org/proteinAction.do?id=8298&showAllSites=true	550.5	TAKPSQQsPAQTPAQ			TKPQAPGTAKPSQQS*PAQTPAQQAKPVAQQPGPAK	5	720.772							23353																43.8555																10.3487																-0.3052																																3.655																1.3548																4										mouse
25753	25739	Cytoskeletal protein	Pclo;Pclo	piccolo;piccolo iso2	§2922;§2922	Protein piccolo	Q9QYX7;Q9QYX7-2	http://www.phosphosite.org/proteinAction.do?id=8298&showAllSites=true	550.5	GIGGMKPsMSDTNLA			GIGGM#KPS*M#SDTNLAEAGHFFYK	3	857.375								59848																100.81																10.9318																-0.2099																0.00797216																2.954																1.25696																4									mouse
25754	25740	Cytoskeletal protein	Pclo;Pclo	piccolo;piccolo iso2	§2922;§2922	Protein piccolo	Q9QYX7;Q9QYX7-2	http://www.phosphosite.org/proteinAction.do?id=8298&showAllSites=true	550.5	GIGGMKPsMSDTNLA			GIGGM#KPS*MSDTNLAEAGHFFYK	3	852.043							66360	65999															110.174	110.148															7.67572	8.14691															1.0445	1.1502															0.00798933	0.024074															2.886	1.655															1.09883	0.902461															0	0									mouse
25755	25741	Cytoskeletal protein	Pclo;Pclo	piccolo;piccolo iso2	§2922;§2922	Protein piccolo	Q9QYX7;Q9QYX7-2	http://www.phosphosite.org/proteinAction.do?id=8298&showAllSites=true	550.5	GIGGMKPsMSDTNLA			GIGGMKPS*M#SDTNLAEAGHFFYK	3	852.043							64718	64410	66627														107.663	107.748	108.649														11.104	10.7773	11.0585														0.7629	0.9741	-0.1408														0.000493838	0.000240581	0.00360394														2.647	3.064	4.824														1.28771	1.13715	1.14835														4	0	0								mouse
25756	25742	Cytoskeletal protein	Pclo;Pclo	piccolo;piccolo iso2	§2922;§2922	Protein piccolo	Q9QYX7;Q9QYX7-2	http://www.phosphosite.org/proteinAction.do?id=8298&showAllSites=true	550.5	GIGGMKPsMSDTNLA			GIGGMKPS*MSDTNLAEAGHFFYK	3	846.711							71332	70956				74203											117.781	117.696				117.378											11.2248	13.1141				12.5258											0.4488	1.1692				0.3425											0.00077127	0.0103143				0.000231921											2.21	4.138				6.064											1.33376	1.28521				1.35232											0	4				4					mouse
25757	25743	Cytoskeletal protein	Pclo;Pclo	piccolo;piccolo iso2	§2924;§2924	Protein piccolo	Q9QYX7;Q9QYX7-2	http://www.phosphosite.org/proteinAction.do?id=8298&showAllSites=true	550.5	GGMKPSMsDTNLAEA			GIGGM#KPSM#S*DTNLAEAGHFFYK	3	857.375							60330																100.893																11.7258																-0.4549																0.00462412																2.646																1.32107																4										mouse
25758	25744	Cytoskeletal protein	Pclo;Pclo	piccolo;piccolo iso2	§2924;§2924	Protein piccolo	Q9QYX7;Q9QYX7-2	http://www.phosphosite.org/proteinAction.do?id=8298&showAllSites=true	550.5	GGMKPSMsDTNLAEA			GIGGM#KPSMS*DTNLAEAGHFFYK	3	852.043	69127	67632			68006	67933			68234	68080			67977	68033	68208	68308	112.038	109.517			110.515	109.401			111.041	109.87			109.726	109.393	110.562	110.599	11.4179	11.4437			12.8097	12.7328			9.44249	11.7696			11.1746	10.0218	10.2899	10.2426	0.1408	0.176			0.4225	0.1408			0.845	0.5751			0.1291	-0.0469	0.3521	0.4577	0.00690161	0.0053956			0.00690275	0.00930151			0.00187246	0.0125705			0.00500767	0.00708828	0.0133583	0.0149078	5.005	5.379			5.055	5.049			3.956	4.663			5.64	5.225	4.742	4.507	1.22001	1.3033			1.42956	1.45846			0.96728	1.17996			1.32908	1.36802	1.15534	1.19617	0	0			4	0			6	0			0	0	0	0	mouse
25759	25745	Cytoskeletal protein	Pclo;Pclo	piccolo;piccolo iso2	§2924;§2924	Protein piccolo	Q9QYX7;Q9QYX7-2	http://www.phosphosite.org/proteinAction.do?id=8298&showAllSites=true	550.5	GGMKPSMsDTNLAEA			GIGGMKPSM#S*DTNLAEAGHFFYK	3	852.043					66448	66305							66293	66310	66636	66787					108.171	106.988							107.211	106.827	108.218	108.307					7.63451	13.5017							10.1844	10.5421	12.7258	15.5017					0.9859	0.9507							0.8802	0.622	0.4108	1.0093					0.00121296	0.00894575							0.00308094	0.00264079	0.00211162	0.00532938					1.987	5.526							4.872	5.038	4.596	4.224					0.840499	1.27805							1.1727	1.21384	1.30041	1.43223					0	0							0	0	0	0	mouse
25760	25746	Cytoskeletal protein	Pclo;Pclo	piccolo;piccolo iso2	§2924;§2924	Protein piccolo	Q9QYX7;Q9QYX7-2	http://www.phosphosite.org/proteinAction.do?id=8298&showAllSites=true	550.5	GGMKPSMsDTNLAEA			GIGGMKPSM#S*DTNLAEAGHFFYK	3	852.043					66275																107.912																11.7144																0.2465																0.0276613																4.272																1.29405																0												mouse
25761	25747	Cytoskeletal protein	Pclo;Pclo	piccolo;piccolo iso2	§2924;§2924	Protein piccolo	Q9QYX7;Q9QYX7-2	http://www.phosphosite.org/proteinAction.do?id=8298&showAllSites=true	550.5	GGMKPSMsDTNLAEA			GIGGMKPSMS*DTNLAEAGHFFYK	3	846.711	74167	72524	73059	73547		72904			73283	72961	73342		72899	73003	73169	73273	119.59	116.95	118.339	117.457		116.887			118.715	117.28	117.994		117.175	116.908	118.095	118.171	11.71	13.2848	13.3251	12.0114		12.5498			13.0953	13.025	14.0343		12.1278	11.5751	12.8794	12.2882	0.3543	0.2953	0.0354	0.3425		0.189			0.3543	0.3425	0.4842		0.2953	0.4134	0.4016	0.4724	0.00891694	0.00105364	0.0104604	0.014387		0.00248559			0.000328768	0.0158826	0.00197831		0.0132973	0.00501005	0.000254492	0.00108131	6.526	6.177	6.633	5.741		5.483			5.299	6.358	5.427		6.38	5.77	5.049	5.313	1.27598	1.38396	1.62822	1.42922		1.46493			1.36635	1.38463	1.35694		1.40314	1.39376	1.34271	1.41708	4	4	4	4		4			4	4	4		4	4	4	4	mouse
25762	25748	Cytoskeletal protein	Pclo;Pclo	piccolo;piccolo iso2	§2924;§2924	Protein piccolo	Q9QYX7;Q9QYX7-2	http://www.phosphosite.org/proteinAction.do?id=8298&showAllSites=true	550.5	GGMKPSMsDTNLAEA			GIGGMKPSMS*DTNLAEAGHFFYK	3	846.711													72944																117.24																11.9706																0.2834																0.00816341																6.675																1.44289																4				mouse
25763	25749	Cytoskeletal protein	Pclo;Pclo	piccolo;piccolo iso2	§2993;§2993	Protein piccolo	Q9QYX7;Q9QYX7-2	http://www.phosphosite.org/proteinAction.do?id=8298&showAllSites=true	550.5	GISTPQYsTARMTPP			QVISGVGISTPQYS*TARMTPPPGPQYGVGSVLR	3	1160.92					77240								77207								124.492								123.716								10.2118								8.58336								0.3273								-2.0156								0.000891042								0.00114999								3.732								3.446								1.06724								0.637403								2								0				mouse
25764	25750	Cytoskeletal protein	Pclo;Pclo	piccolo;piccolo iso2	§2994;§2994	Protein piccolo	Q9QYX7;Q9QYX7-2	http://www.phosphosite.org/proteinAction.do?id=8298&showAllSites=true	550.5	ISTPQYStARMTPPP			QVISGVGISTPQYST*ARMTPPPGPQYGVGSVLR	3	1160.92		76842										78581						123.555										123.944						10.0511										7.0716						0.7494										-0.112						0.000675149										0.00100563						2.985										3.935						0.890662										0.864615						0										0					mouse
25765	25751	Cytoskeletal protein	Pclo;Pclo	piccolo;piccolo iso2	§2994;§2994	Protein piccolo	Q9QYX7;Q9QYX7-2	http://www.phosphosite.org/proteinAction.do?id=8298&showAllSites=true	550.5	ISTPQYStARMTPPP			QVISGVGISTPQYST*ARMTPPPGPQYGVGSVLR	4	870.939															77352																124.537																14.082																1.1711																0.0116997																4.197																1.0941																0		mouse
25766	25752	Cytoskeletal protein	Pclo;Pclo	piccolo;piccolo iso2	§2998;§2998	Protein piccolo	Q9QYX7;Q9QYX7-2	http://www.phosphosite.org/proteinAction.do?id=8298&showAllSites=true	550.5	QYSTARMtPPPGPQY			M#T*PPPGPQYGVGSVLR	3	584.611								62451																104.735																7.30103																-0.7868																0.497665																1.044																0.993157																3									mouse
25767	25753	Cytoskeletal protein	Pclo;Pclo	piccolo;piccolo iso2	§2998;§2998	Protein piccolo	Q9QYX7;Q9QYX7-2	http://www.phosphosite.org/proteinAction.do?id=8298&showAllSites=true	550.5	QYSTARMtPPPGPQY			MT*PPPGPQYGVGSVLR	2	868.415		68957		69792	69274	69303										69530		111.54		111.815	112.412	111.437										112.449		4.64397		5.37986	5.38405	5.44977										6.4318		0.1612		-0.6794	0.403	1.0594										0.3109		0.194155		0.358535	0.201315	0.409997										0.332491		1.306		1.501	1.182	1.635										1.675		0.759309		0.740627	0.917537	0.903915										0.991828		21		21	21	21										30	mouse
25768	25754	Cytoskeletal protein	Pclo;Pclo	piccolo;piccolo iso2	§2998;§2998	Protein piccolo	Q9QYX7;Q9QYX7-2	http://www.phosphosite.org/proteinAction.do?id=8298&showAllSites=true	550.5	QYSTARMtPPPGPQY			MT*PPPGPQYGVGSVLR	3	579.279	70529				69239		67536										114.129				112.359		111.938										12.5719				8.33068		5.1831										0.3625				-0.3798		-1.0358										0.653936				0.525755		0.127936										3.07				2.274		0.829										1.4371				1.24363		0.840306										31				11		1										mouse
25769	25755	Cytoskeletal protein	Pclo;Pclo	piccolo;piccolo iso2	§2998;§2998	Protein piccolo	Q9QYX7;Q9QYX7-2	http://www.phosphosite.org/proteinAction.do?id=8298&showAllSites=true	550.5	QYSTARMtPPPGPQY			QVISGVGISTPQYSTARMT*PPPGPQYGVGSVLR	3	1160.92					77380				77590												124.703				125.262												7.42713				11.1524												2.5066				0.9648												0.0287971				0.0264913												3.969				3.901												0.51452				0.916496												0				2								mouse
25770	25756	Cytoskeletal protein	Pclo;Pclo	piccolo;piccolo iso2	§2998;§2998	Protein piccolo	Q9QYX7;Q9QYX7-2	http://www.phosphosite.org/proteinAction.do?id=8298&showAllSites=true	550.5	QYSTARMtPPPGPQY			QVISGVGISTPQYSTARMT*PPPGPQYGVGSVLR	4	870.939														77432																123.674																14.1838																0.5052																0.0175001																4.164																1.30579																0			mouse
25771	25757	Cytoskeletal protein	Pclo;Pclo	piccolo;piccolo iso2	§3376;§3376	Protein piccolo	Q9QYX7;Q9QYX7-2	http://www.phosphosite.org/proteinAction.do?id=8298&showAllSites=true	550.5	IVDSGVQtDDEETAD			IVDSGVQT*DDEETADR	2	915.375				29177						28951			28729	28838	29031					51.4999						51.5497			51.2579	50.898	51.6627					10.5361						12.4855			11.3063	11.8633	11.6576					1.4093						1.0815			0.7756	0.0546	0.6664					0.23391						0.231765			0.20344	0.221979	0.188215					2.739						4.007			3.571	3.799	3.619					1.28339						1.44787			1.48589	1.6597	1.43045					17						38			38	38	27		mouse
25772	25758	Cytoskeletal protein	Pclo;Pclo	piccolo;piccolo iso2	§3376;§3376	Protein piccolo	Q9QYX7;Q9QYX7-2	http://www.phosphosite.org/proteinAction.do?id=8298&showAllSites=true	550.5	IVDSGVQtDDEETAD			IVDSGVQT*DDEETADRTYASR	3	803.346			35668		35854		34675	34399	35708	36042	35722		35786			36284			62.5993		62.6846		62.2171	62.2954	62.7214	62.287	62.4446		61.9695			62.6562			11.52		11.2993		12.6615	12.1618	13.4461	11.9586	13.7033		12.2526			13.9318			-0.9834		-0.6597		-0.4108	0.0373	-0.5602	-0.3485	-0.722		-0.5228			-0.6099			0.2508		0.217771		0.238925	0.294235	0.303402	0.259623	0.322501		0.316328			0.313639			3.701		3.325		3.728	3.7	3.963	3.763	4.272		3.812			4.187			1.1716		1.16757		1.44495	1.38467	1.25178	1.23284	1.21882		1.29887			1.41132			31		15		31	31	50	40	31		50			50	mouse
25773	25759	Cytoskeletal protein	Pclo;Pclo	piccolo;piccolo iso2	§3376;§3376	Protein piccolo	Q9QYX7;Q9QYX7-2	http://www.phosphosite.org/proteinAction.do?id=8298&showAllSites=true	550.5	IVDSGVQtDDEETAD			IVDSGVQT*DDEETADRTYASRR	3	855.38		32077		32629	32179	32325	31174	30959	32072	32415	32022	32911	32134		32591	32731		56.4173		56.7776	57.1417	56.4137	56.7693	56.9369	57.2211	56.8224	56.9629	56.6641	56.4669		57.1551	57.2651		10.1772		9.61083	9.36653	10.2541	9.28233	9.11577	9.99568	10.752	10.0773	8.767	10.9318		10.2472	9.73049		-0.2806		-1.134	-0.2923	-0.3156	-0.5728	-0.2221	-0.5612	-0.304	-0.6196	-0.3624	-0.2455		-0.0351	0.0117		0.18994		0.272991	0.196212	0.144026	0.231346	0.166998	0.178603	0.149792	0.187702	0.188925	0.229647		0.195548	0.161986		2.751		2.937	2.566	2.627	2.49	2.479	2.782	2.873	2.74	2.449	3.296		2.798	2.712		1.2005		0.910413	1.09291	1.21455	1.13713	1.08416	1.01443	1.10486	1.00988	0.983331	1.18259		1.15005	1.21426		15		24	22	22	15	22	15	22	22	22	9		22	31	mouse
25774	25760	Cytoskeletal protein	Pclo;Pclo	piccolo;piccolo iso2	§3376;§3376	Protein piccolo	Q9QYX7;Q9QYX7-2	http://www.phosphosite.org/proteinAction.do?id=8298&showAllSites=true	550.5	IVDSGVQtDDEETAD			IVDSGVQT*DDEETADRTYASRR	4	641.787	33116	32096	32042	32677	32237	32328	31191	30939	32127	32436		32914	32191	32400	32636		58.5621	56.4458	57.1832	56.8498	57.2246	56.4177	56.7953	56.9075	57.3003	56.8527		56.668	56.5531	56.3227	57.2215		11.058	10.9957	8.52871	6.60206	10.4935	9.72584	8.04818	7.18509	11.0794	11.2976		10.3354	11.2388	10.3354	11.8794		-0.7791	-2.0723	-1.2777	-2.3996	-0.9661	-1.5893	-1.2154	-1.4179	-0.9037	-1.3712		-2.1035	-1.2621	-0.9505	-0.9661		0.200972	0.247515	0.129297	0.18072	0.178386	0.0788862	0.0798404	0.172857	0.198561	0.176103		0.168702	0.208135	0.196916	0.216532		3.513	3.381	3.204	2.749	3.137	3.116	2.345	1.963	3.174	4.194		3.6	4.081	3.382	3.866		1.07376	0.980519	0.927104	0.592496	1.13726	0.935375	0.988285	0.820307	1.03832	1.024		0.885422	1.10222	1.11921	1.09512		9	15	9	5	4	9	1	9	22	30		5	9	9	5		mouse
25775	25761	Cytoskeletal protein	Pclo;Pclo	piccolo;piccolo iso2	§3376;§3376	Protein piccolo	Q9QYX7;Q9QYX7-2	http://www.phosphosite.org/proteinAction.do?id=8298&showAllSites=true	550.5	IVDSGVQtDDEETAD			KIVDSGVQT*DDEETADR	3	653.284	27243																49.6809																9.91364																-0.9184																0.360373																3.078																1.06992																19																mouse
25776	25762	Cytoskeletal protein	Pclo;Pclo	piccolo;piccolo iso2	§3376;§3376	Protein piccolo	Q9QYX7;Q9QYX7-2	http://www.phosphosite.org/proteinAction.do?id=8298&showAllSites=true	550.5	IVDSGVQtDDEETAD			KIVDSGVQT*DDEETADRTYASR	3	846.045		32843	32794	33407	32878	33038	31886	31631	32895	33121	32745	33711	32935	33017	33274	33470		57.6028	58.3233	57.9541	58.1918	57.5251	57.8963	58.0015	58.4963	57.9161	58.0501	57.8622	57.6944	57.274	58.2117	58.426		11.1925	11.585	10.71	11.2154	11.2358	11.4949	9.62893	10.6861	10.6459	9.21753	10.3726	11.0395	11.2197	11.6716	11.5346		-0.2719	-0.4255	-0.4728	-0.0591	-0.13	0.0236	-0.461	-0.13	-0.3782	-0.5082	-0.3782	0.1418	-0.3664	-0.3191	-0.4019		0.193693	0.194269	0.193962	0.16967	0.18174	0.255671	0.0624301	0.191637	0.187866	0.113149	0.16177	0.179269	0.190579	0.22201	0.182407		3.054	3.03	2.879	3.102	3.3	3.334	2.445	3.058	3.058	3.242	3.148	3.18	3.29	3.285	3.329		1.30497	1.2447	1.20195	1.26571	1.3391	1.40197	1.05228	1.16857	1.14541	0.987727	1.14354	1.32443	1.28308	1.17841	1.30689		19	19	19	19	27	12	2	19	19	19	12	19	12	19	19	mouse
25777	25763	Cytoskeletal protein	Pclo;Pclo	piccolo;piccolo iso2	§3376;§3376	Protein piccolo	Q9QYX7;Q9QYX7-2	http://www.phosphosite.org/proteinAction.do?id=8298&showAllSites=true	550.5	IVDSGVQtDDEETAD			KIVDSGVQT*DDEETADRTYASR	3	846.045							31897																57.9142																12.0057																																0.198428																3.218																1.4204																19										mouse
25778	25764	Cytoskeletal protein	Pclo;Pclo	piccolo;piccolo iso2	§3376;§3376	Protein piccolo	Q9QYX7;Q9QYX7-2	http://www.phosphosite.org/proteinAction.do?id=8298&showAllSites=true	550.5	IVDSGVQtDDEETAD			KIVDSGVQT*DDEETADRTYASR	4	634.785									32957							33511									58.5939							58.4894									7.76447							9.87615									0.4568							-0.5199									0.30465							0.258486									3.11							3.822									1.01034							1.2364									12							22	mouse
25779	25765	Cytoskeletal protein	Pclo;Pclo	piccolo;piccolo iso2	§3376;§3376	Protein piccolo	Q9QYX7;Q9QYX7-2	http://www.phosphosite.org/proteinAction.do?id=8298&showAllSites=true	550.5	IVDSGVQtDDEETAD			KIVDSGVQT*DDEETADRTYASRR	3	898.079		29913				30010								30099	30418	30565		53.117				52.8656								52.8333	53.8065	53.9215		4.36754				7.43652								6.57512	4.2815	5.6517		-0.1002				-0.9353								0.9242	-0.1448	-0.167		0.055547				0.0900307								0.163046	0.0706967	0.172688		1.478				2.13								2.55	1.521	1.73		0.791449				0.811159								0.823301	0.666103	0.87162		0				2								7	2	6	mouse
25780	25766	Cytoskeletal protein	Pclo;Pclo	piccolo;piccolo iso2	§3376;§3376	Protein piccolo	Q9QYX7;Q9QYX7-2	http://www.phosphosite.org/proteinAction.do?id=8298&showAllSites=true	550.5	IVDSGVQtDDEETAD			KIVDSGVQT*DDEETADRTYASRR	4	673.811	30786	29862	29722	30458	29975	29955	28910	28792	29887	30130	29775	30645	29972	30074	30384	30521	55.0988	53.0411	53.6701	53.4758	53.7621	52.7847	53.2138	53.5775	53.8987	53.3361	53.6026	53.3156	53.1915	52.7979	53.7554	53.8537	10.3063	12.8153	13.0665	13.1739	11.5622	11.6308	6.92445	10.6126	13.3979	12.5498	11.6498	12.209	12.0004	12.5017	10.2644	12.3325	-0.2968	-0.1484	-0.2226	0.0445	-0.1336	-0.0148	-0.0445	-0.0594	-0.1484	-0.2226	-0.1484	-0.0742	-0.0594	-0.3859	0.2968	-0.1484	0.196781	0.198168	0.182174	0.158515	0.180639	0.152239	0.0940407	0.213412	0.170082	0.184081	0.157709	0.194878	0.210772	0.180336	0.194379	0.15073	4.425	4.976	5.16	5.09	4.382	4.987	2.521	4.283	4.696	5.197	4.67	4.799	4.823	4.812	4.223	4.857	1.19208	1.50953	1.42048	1.52022	1.33986	1.44718	1.04204	1.15772	1.30294	1.36251	1.27037	1.41167	1.34203	1.38873	1.15711	1.45081	30	21	7	2	13	13	21	13	7	30	13	13	21	21	13	2	mouse
25781	25767	Cytoskeletal protein	Pclo;Pclo	piccolo;piccolo iso2	§3403;§3403	Protein piccolo	Q9QYX7;Q9QYX7-2	http://www.phosphosite.org/proteinAction.do?id=8298&showAllSites=true	550.5	SVDTSVQtDDEDQDE			KSVDTSVQT*DDEDQDEWDMPSR	3	888.353												48919																80.189																11.6126																0.4953																0.659111																3.308																1.24309																16					mouse
25782	25768	Cytoskeletal protein	Pclo;Pclo	piccolo;piccolo iso2	§3506, §3513;§3506, §3513	Protein piccolo	Q9QYX7;Q9QYX7-2	http://www.phosphosite.org/proteinAction.do?id=8298&showAllSites=true	550.5	ETDPDTQsPPYMGAT;SPPYMGAtSPPKDKK			TYKGGSLGCQTETDPDTQS*PPYMGAT*SPPKDKK	4	926.399														40797		41131														68.8369		69.8805														8.44977		8.42136														1.7487		1.0902																														3.467		4.004														0.703867		0.879871														5;8		0;8	mouse
25783	25769	Cytoskeletal protein	Pclo;Pclo	piccolo;piccolo iso2	§3506, §3514;§3506, §3514	Protein piccolo	Q9QYX7;Q9QYX7-2	http://www.phosphosite.org/proteinAction.do?id=8298&showAllSites=true	550.5	ETDPDTQsPPYMGAT;PPYMGATsPPKDKKR			GGSLGCQTETDPDTQS*PPYM#GATS*PPKDK	3	1066.76						39151	37552	37699	39024	39356	39074			39266		39630						66.6268	66.6261	67.3115	67.676	67.1881	67.3493			66.5892		67.6666						10.1244	4.68825	4.37779	13.5114	11.8665	4.60555			11.8601		5.9914						-0.5156	0.7593	0.7031	-0.375	-2.4373	1.8936			-0.1687		0.5531																						3.588	1.099	0.934	3.634	3.37	2.264			3.754		2.857						1.05956	0.852516	0.684529	1.13283	0.720832	0.443915			1.21829		0.828647						15;8	0;2	0;0	15;0	20;8	4;6			15;0		11;8	mouse
25784	25770	Cytoskeletal protein	Pclo;Pclo	piccolo;piccolo iso2	§3506, §3514;§3506, §3514	Protein piccolo	Q9QYX7;Q9QYX7-2	http://www.phosphosite.org/proteinAction.do?id=8298&showAllSites=true	550.5	ETDPDTQsPPYMGAT;PPYMGATsPPKDKKR			GGSLGCQTETDPDTQS*PPYM#GATS*PPKDK	3	1066.76							37663	37586		39274													66.7906	67.145		67.0678													7.61261	5.68825		4.44491													1.3686	0.9749		-1.6592																													1.972	1.466		3.111													0.941494	0.7238		0.437567													4;2	4;3		15;8							mouse
25785	25771	Cytoskeletal protein	Pclo;Pclo	piccolo;piccolo iso2	§3506, §3514;§3506, §3514	Protein piccolo	Q9QYX7;Q9QYX7-2	http://www.phosphosite.org/proteinAction.do?id=8298&showAllSites=true	550.5	ETDPDTQsPPYMGAT;PPYMGATsPPKDKKR			GGSLGCQTETDPDTQS*PPYMGATS*PPKDK	3	1061.43	48926			48190						47969		48844					82.0428			79.811						79.9687		80.0805					10.0726			10.6021						4.77728		10.52					0.6972			0.1319						0.3674		0.8385																					2.638			3.054						3.284		2.849					0.89468			1.14897						0.755454		0.925107					4;8			8;0						11;0		0;8					mouse
25786	25772	Cytoskeletal protein	Pclo;Pclo	piccolo;piccolo iso2	§3506, §3514;§3506, §3514	Protein piccolo	Q9QYX7;Q9QYX7-2	http://www.phosphosite.org/proteinAction.do?id=8298&showAllSites=true	550.5	ETDPDTQsPPYMGAT;PPYMGATsPPKDKKR			GGSLGCQTETDPDTQS*PPYMGATS*PPKDK	3	1061.43	48811																81.8706																11.6925																0.4899																																3.31																1.05627																11;8																mouse
25787	25773	Cytoskeletal protein	Pclo;Pclo	piccolo;piccolo iso2	§3506, §3514;§3506, §3514	Protein piccolo	Q9QYX7;Q9QYX7-2	http://www.phosphosite.org/proteinAction.do?id=8298&showAllSites=true	550.5	ETDPDTQsPPYMGAT;PPYMGATsPPKDKKR			GGSLGCQTETDPDTQS*PPYMGATS*PPKDKK	3	1104.13	43568												42441			43121	74.1258												71.7474			72.8406	4.04431												4.19179			4.80134	2.228												0.1359			1.3495	0.135524																1.292												2.665			1.451	0.273188												0.722052			0.49989	4;8												4;9			4;8	mouse
25788	25774	Cytoskeletal protein	Pclo;Pclo	piccolo;piccolo iso2	§3506, §3514;§3506, §3514	Protein piccolo	Q9QYX7;Q9QYX7-2	http://www.phosphosite.org/proteinAction.do?id=8298&showAllSites=true	550.5	ETDPDTQsPPYMGAT;PPYMGATsPPKDKKR			GGSLGCQTETDPDTQS*PPYMGATS*PPKDKK	3	1104.13													42517																71.8557																4.1707																0.1359																																2.676																0.729922																4;8				mouse
25789	25775	Cytoskeletal protein	Pclo;Pclo	piccolo;piccolo iso2	§3506, §3514;§3506, §3514	Protein piccolo	Q9QYX7;Q9QYX7-2	http://www.phosphosite.org/proteinAction.do?id=8298&showAllSites=true	550.5	ETDPDTQsPPYMGAT;PPYMGATsPPKDKKR			TYKGGSLGCQTETDPDTQS*PPYMGATS*PPKDK	3	1192.16						44997			45006	45262		45808				45440						75.3083			76.5431	75.983		75.6912				76.3713						5.84466			9.02182	5.52871		5.22841				6.04239						-0.2013			1.1827	-1.2582		1.3673				-0.3104																						2.835			2.616	2.886		3.471				1.736						0.799846			0.741479	0.512486		0.508807				0.737599						11;0			11;6	13;0		20;8				4;0	mouse
25790	25776	Cytoskeletal protein	Pclo;Pclo	piccolo;piccolo iso2	§3506, §3514;§3506, §3514	Protein piccolo	Q9QYX7;Q9QYX7-2	http://www.phosphosite.org/proteinAction.do?id=8298&showAllSites=true	550.5	ETDPDTQsPPYMGAT;PPYMGATsPPKDKKR			TYKGGSLGCQTETDPDTQS*PPYMGATS*PPKDK	3	1192.16										45239																75.9499																5.06803																-1.2582																																2.065																0.463967																11;0							mouse
25791	25777	Cytoskeletal protein	Pclo;Pclo	piccolo;piccolo iso2	§3506, §3514;§3506, §3514	Protein piccolo	Q9QYX7;Q9QYX7-2	http://www.phosphosite.org/proteinAction.do?id=8298&showAllSites=true	550.5	ETDPDTQsPPYMGAT;PPYMGATsPPKDKKR			TYKGGSLGCQTETDPDTQS*PPYMGATS*PPKDK	4	894.375	46103	44959	45102	45621	45017	45006			45127	45251	45132	45712	44917	45402	45315	45498	77.9258	75.7562	76.5683	76.0652	76.3549	75.3233			76.7275	75.9685	76.263	75.5471	75.5023	75.7428	76.3114	76.4639	12.7595	15.466	7.28651	13.5969	14.3429	13.8239			14.6799	12.4353	14.1232	14.1931	11.158	8.84771	14.1543	13.1707	0.8609	0.682	1.0622	0.2348	0.5367	0.7715			0.1454	-0.2907	0.2236	-0.1454	-0.1006	1.5542	0.3466	0.1006																	5.067	5.616	5.475	6.01	5.634	6.214			5.414	4.82	5.235	4.978	5.527	4.786	5.557	5.258	1.09217	1.34155	0.823282	1.40027	1.33412	1.30749			1.28095	1.16608	1.26241	1.30743	1.20041	0.816149	1.24575	1.4039	0;8	0;0	0;0	0;0	4;8	4;0			0;0	0;8	0;0	3;0	0;8	4;0	0;0	0;0	mouse
25792	25778	Cytoskeletal protein	Pclo;Pclo	piccolo;piccolo iso2	§3506, §3514;§3506, §3514	Protein piccolo	Q9QYX7;Q9QYX7-2	http://www.phosphosite.org/proteinAction.do?id=8298&showAllSites=true	550.5	ETDPDTQsPPYMGAT;PPYMGATsPPKDKKR			TYKGGSLGCQTETDPDTQS*PPYMGATS*PPKDK	4	894.375					44997				44994	45143	44988			45238		45715					76.3256				76.5209	75.8045	76.0418			75.5036		76.7858					14.3536				11.5686	13.295	6.92812			15.5331		8.8962					0.5255				0.3131	0.0447	-1.7666			0.928		0.9392																					5.426				4.943	5.62	5.324			5.278		3.948					1.34889				1.10394	1.2562	0.616695			1.28797		0.935151					0;0				0;0	0;0	3;0			0;0		4;0	mouse
25793	25779	Cytoskeletal protein	Pclo;Pclo	piccolo;piccolo iso2	§3506, §3514;§3506, §3514	Protein piccolo	Q9QYX7;Q9QYX7-2	http://www.phosphosite.org/proteinAction.do?id=8298&showAllSites=true	550.5	ETDPDTQsPPYMGAT;PPYMGATsPPKDKKR			TYKGGSLGCQTETDPDTQS*PPYMGATS*PPKDK	4	894.375														45203																75.4518																13.3645																1.0734																																5.553																1.16161																0;8			mouse
25794	25780	Cytoskeletal protein	Pclo;Pclo	piccolo;piccolo iso2	§3506;§3506	Protein piccolo	Q9QYX7;Q9QYX7-2	http://www.phosphosite.org/proteinAction.do?id=8298&showAllSites=true	550.5	ETDPDTQsPPYMGAT			GGSLGCQTETDPDTQS*PPYMGATSPPKDK	3	1034.77	46572	45285	45395	45933	45341	45500	44122	43829	45416	45341	45452	46331	45426	45593	45804	45672	78.6102	76.2389	76.997	76.5207	76.8257	76.0455	76.535	76.6026	77.1522	76.1015	76.7308	76.4518	76.2479	76.0184	77.0316	76.7225	11.067	10.1146	10.6925	16.0958	17.066	11.9172	8.62342	8.33068	15.2441	10.3449	12.1198	10.1599	12.2716	12.7423	10.8447	9.42251	-0.2223	-0.5895	0.116	-1.0147	0.5895	0.3769	0.6765	0.3479	-0.058	0.116	0.1256	0.0387	0.5702	-0.2609	0.5798	-0.6282																	2.888	2.694	2.671	3.978	4.188	3.265	1.892	1.945	4.268	2.818	3.245	2.254	2.76	3.542	2.804	2.523	0.997491	0.992023	1.12457	1.33392	1.43926	1.23101	1.09928	0.965375	1.30892	1.04228	1.17546	1.04619	1.15809	1.23523	0.973097	0.976021	4	4	4	4	20	11	4	4	20	4	11	4	4	11	11	11	mouse
25795	25781	Cytoskeletal protein	Pclo;Pclo	piccolo;piccolo iso2	§3506;§3506	Protein piccolo	Q9QYX7;Q9QYX7-2	http://www.phosphosite.org/proteinAction.do?id=8298&showAllSites=true	550.5	ETDPDTQsPPYMGAT			GGSLGCQTETDPDTQS*PPYMGATSPPKDK	3	1034.77	46387	45187		45994	45251	45539				45717	45478	46354		45634	45663		78.3445	76.0951		76.6131	76.6956	76.1015				76.6461	76.7677	76.4843		76.0786	76.8271		13.1226	13.1752		11.4737	13.0804	13.1124				13.71	12.0773	12.6478		13.0039	15.279		-0.029	-0.2416		-0.2706	0.3286	-0.2223				0.3769	0.1933	0.1643		-0.2029	0.4929																		3.93	3.486		3.166	3.783	3.835				3.917	3.088	3.098		3.637	4.145		1.2503	1.30539		1.18216	1.29097	1.31354				1.2248	1.15203	1.20722		1.26944	1.31157		4	8		4	11	20				4	11	11		11	4		mouse
25796	25782	Cytoskeletal protein	Pclo;Pclo	piccolo;piccolo iso2	§3506;§3506	Protein piccolo	Q9QYX7;Q9QYX7-2	http://www.phosphosite.org/proteinAction.do?id=8298&showAllSites=true	550.5	ETDPDTQsPPYMGAT			GGSLGCQTETDPDTQS*PPYMGATSPPKDK	3	1034.77	46621					45264				45417							78.6801					75.7019				76.2127							6.02919					9.95078				5.70997							-0.9567					0.1256				-0.5508																							1.771					3.038				2.062							0.574796					1.17187				0.696255							4					8				11							mouse
25797	25783	Cytoskeletal protein	Pclo;Pclo	piccolo;piccolo iso2	§3506;§3506	Protein piccolo	Q9QYX7;Q9QYX7-2	http://www.phosphosite.org/proteinAction.do?id=8298&showAllSites=true	550.5	ETDPDTQsPPYMGAT			GGSLGCQTETDPDTQS*PPYMGATSPPKDK	3	1034.77										45810																76.7792																3.95078																0.3769																0.106461																1.116																0.597584																2							mouse
25798	25784	Cytoskeletal protein	Pclo;Pclo	piccolo;piccolo iso2	§3506;§3506	Protein piccolo	Q9QYX7;Q9QYX7-2	http://www.phosphosite.org/proteinAction.do?id=8298&showAllSites=true	550.5	ETDPDTQsPPYMGAT			TYKGGSLGCQTETDPDTQS*PPYM#GATSPPKDK	4	878.382					35456																62.0921																4.72816																-3.0169																																1.358																0.26926																0												mouse
25799	25785	Cytoskeletal protein	Pclo;Pclo	piccolo;piccolo iso2	§3506;§3506	Protein piccolo	Q9QYX7;Q9QYX7-2	http://www.phosphosite.org/proteinAction.do?id=8298&showAllSites=true	550.5	ETDPDTQsPPYMGAT			TYKGGSLGCQTETDPDTQS*PPYMGATSPPKDK	4	874.384	43794					42795				43021	42925	43738			43097		74.4588					71.9921				72.5782	72.9549	72.5837			72.9218		14.8327					16.1129				13.9788	9.78252	12.301			15.382		0.1029					-0.4117				-0.263	0.549	-0.0572			0.995																		4.666					5.378				5.303	3.651	4.943			5.157		1.321					1.46167				1.25931	0.984977	1.23991			1.18247		11					4				4	4	4			4		mouse
25800	25786	Cytoskeletal protein	Pclo;Pclo	piccolo;piccolo iso2	§3513;§3513	Protein piccolo	Q9QYX7;Q9QYX7-2	http://www.phosphosite.org/proteinAction.do?id=8298&showAllSites=true	550.5	SPPYMGAtSPPKDKK			GGSLGCQTETDPDTQSPPYMGAT*SPPKDK	3	1034.77							44653																77.3353																7.39147																-0.0097																																3.393																1.16364																0										mouse
25801	25787	Cytoskeletal protein	Pclo;Pclo	piccolo;piccolo iso2	§3513;§3513	Protein piccolo	Q9QYX7;Q9QYX7-2	http://www.phosphosite.org/proteinAction.do?id=8298&showAllSites=true	550.5	SPPYMGAtSPPKDKK			GGSLGCQTETDPDTQSPPYMGAT*SPPKDK	4	776.332									46267					46342											78.4001					77.1098											5.13906					8.767											0.0902					-1.5844											0.234916																2.516					3.039											0.863869					0.792124											0					0			mouse
25802	25788	Cytoskeletal protein	Pclo;Pclo	piccolo;piccolo iso2	§3513;§3513	Protein piccolo	Q9QYX7;Q9QYX7-2	http://www.phosphosite.org/proteinAction.do?id=8298&showAllSites=true	550.5	SPPYMGAtSPPKDKK			GGSLGCQTETDPDTQSPPYMGAT*SPPKDKK	3	1077.47															41228																70.1564																15.0114																-0.6218																																4.153																1.20832																8		mouse
25803	25789	Cytoskeletal protein	Pclo;Pclo	piccolo;piccolo iso2	§3513;§3513	Protein piccolo	Q9QYX7;Q9QYX7-2	http://www.phosphosite.org/proteinAction.do?id=8298&showAllSites=true	550.5	SPPYMGAtSPPKDKK			GGSLGCQTETDPDTQSPPYMGAT*SPPKDKK	4	808.356	41829				40754											41504	71.5682				69.9593											70.433	10.4711				12.3242											9.86967	0.5196				-0.9278											0.6804																	4.436				4.013											4.535	1.01387				1.13583											1.05971	0				3											8	mouse
25804	25790	Cytoskeletal protein	Pclo;Pclo	piccolo;piccolo iso2	§3513;§3513	Protein piccolo	Q9QYX7;Q9QYX7-2	http://www.phosphosite.org/proteinAction.do?id=8298&showAllSites=true	550.5	SPPYMGAtSPPKDKK			TYKGGSLGCQTETDPDTQSPPYMGAT*SPPKDK	3	1165.51							42137																73.4866																4.6925																-0.5405																0.258075																1.242																0.844142																0										mouse
25805	25791	Cytoskeletal protein	Pclo;Pclo	piccolo;piccolo iso2	§3513;§3513	Protein piccolo	Q9QYX7;Q9QYX7-2	http://www.phosphosite.org/proteinAction.do?id=8298&showAllSites=true	550.5	SPPYMGAtSPPKDKK			TYKGGSLGCQTETDPDTQSPPYMGAT*SPPKDK	4	874.384		43445						42081										73.4022						73.8951										8.7122						12.2048										0.7434						0.995																										3.46						4.109										0.89767						1.10536										3						3									mouse
25806	25792	Cytoskeletal protein	Pclo;Pclo	piccolo;piccolo iso2	§3514;§3514	Protein piccolo	Q9QYX7;Q9QYX7-2	http://www.phosphosite.org/proteinAction.do?id=8298&showAllSites=true	550.5	PPYMGATsPPKDKKR			GGSLGCQTETDPDTQSPPYM#GATS*PPKDK	3	1040.11						37918	36657	36413						37941		38314						64.8347	65.263	65.394						64.6486		65.7359						17.2182	11.6498	14.2924						15.1878		13.6234						0.4615	-0.423	-0.0192						-0.7307		0.0961																						4.283	3.529	4.321						3.901		4.08						1.45063	1.29598	1.40402						1.25753		1.35592						0	0	0						0		0	mouse
25807	25793	Cytoskeletal protein	Pclo;Pclo	piccolo;piccolo iso2	§3514;§3514	Protein piccolo	Q9QYX7;Q9QYX7-2	http://www.phosphosite.org/proteinAction.do?id=8298&showAllSites=true	550.5	PPYMGATsPPKDKKR			GGSLGCQTETDPDTQSPPYM#GATS*PPKDK	3	1040.11							36754	36532															65.415	65.5854															12.8697	13.1851															0.0577	-0.8749																															3.024	3.612															1.41567	1.21223															3	8									mouse
25808	25794	Cytoskeletal protein	Pclo;Pclo	piccolo;piccolo iso2	§3514;§3514	Protein piccolo	Q9QYX7;Q9QYX7-2	http://www.phosphosite.org/proteinAction.do?id=8298&showAllSites=true	550.5	PPYMGATsPPKDKKR			GGSLGCQTETDPDTQSPPYMGATS*PPKDK	3	1034.77	47010	45895	45950	46544	45968	46054	45010	44374	46024	46123	46093	46829	45873	46180	46116	46436	79.2587	77.1393	77.8032	77.4236	77.7514	76.8688	77.8767	77.4282	78.0484	77.2539	77.6617	77.1778	76.8967	76.88	77.4898	77.845	11.6144	14.0804	14.0768	14.8539	12.4123	11.3045	8.86646	9.64207	13.172	11.2652	11.8182	9.72584	11.6253	13.5918	9.75203	9.71444	0.6088	-0.087	0.0773	0.0193	0.2029	0.1546	0.8891	0.1063	0.4252	-0.6475	0.2899	-0.029	-0.116		-0.3576	-0.4059																	4.382	5.202	5.538	5.361	5.148	3.779	2.945	3.951	5.004	4.376	5.092	4.758	4.254	5.45	3.819	4.812	1.10346	1.45759	1.49436	1.59057	1.34983	1.24525	1.12919	1.16203	1.24237	1.07607	1.20607	1.16032	1.24418	1.44544	0.996132	1.13893	0	0	0	0	0	0	0	0	0	0	0	8	0	8	0	0	mouse
25809	25795	Cytoskeletal protein	Pclo;Pclo	piccolo;piccolo iso2	§3514;§3514	Protein piccolo	Q9QYX7;Q9QYX7-2	http://www.phosphosite.org/proteinAction.do?id=8298&showAllSites=true	550.5	PPYMGATsPPKDKKR			GGSLGCQTETDPDTQSPPYMGATS*PPKDK	3	1034.77		45854	45895		45873		44630	44352	45974		46076	46875	46228	46091	46339			77.0806	77.7188		77.6067		77.3017	77.3959	77.9738		77.636	77.2466	77.4145	76.7457	77.8263			10.0448	10.4377		11.4789		7.96658	9.19044	11.451		13.0675	13.4962	13.6925	10.8125	14.1543			-0.1546	-0.1933		-0.1643		-0.0387	0.4832	0.0193		0.1353	0.2996	0.2029	-0.0387	0.2996								0.523183											4.41	4.598		4.621		3.021	4.065	4.581		5.044	5.009	4.584	3.918	5.636			1.15334	1.19842		1.25923		1.24716	1.10411	1.1814		1.29201	1.32313	1.38256	1.21015	1.34057			0	0		0		8	0	0		0	8	0	0	0		mouse
25810	25796	Cytoskeletal protein	Pclo;Pclo	piccolo;piccolo iso2	§3514;§3514	Protein piccolo	Q9QYX7;Q9QYX7-2	http://www.phosphosite.org/proteinAction.do?id=8298&showAllSites=true	550.5	PPYMGATsPPKDKKR			GGSLGCQTETDPDTQSPPYMGATS*PPKDK	3	1034.77													45851																76.8653																11.1925																-0.0483																																4.648																1.24114																0				mouse
25811	25797	Cytoskeletal protein	Pclo;Pclo	piccolo;piccolo iso2	§3514;§3514	Protein piccolo	Q9QYX7;Q9QYX7-2	http://www.phosphosite.org/proteinAction.do?id=8298&showAllSites=true	550.5	PPYMGATsPPKDKKR			GGSLGCQTETDPDTQSPPYMGATS*PPKDKK	3	1077.47	41661			41390	40850	40924			40858	41252			40791	40925	41202	41467	71.313			69.747	70.0935	69.2239			70.3485	69.987			69.3111	69.0226	70.1188	70.3716	13.7033			16.3307	16.7282	8.76955			15.767	16.6383			17.3072	15.2549	13.7986	14.7235	-0.0835			1.5314	-1.8748	-2.8864			-0.9374	0.3248			-1.587	0.7425	-0.6218	1.0859																	3.561			4.134	4.485	2.188			4.266	4.473			4.218	4.412	3.693	4.063	1.18157			1.1843	1.20549	0.41409			1.18619	1.37797			1.26227	1.29083	1.11255	1.2349	8			7	8	8			7	8			8	8	8	8	mouse
25812	25798	Cytoskeletal protein	Pclo;Pclo	piccolo;piccolo iso2	§3514;§3514	Protein piccolo	Q9QYX7;Q9QYX7-2	http://www.phosphosite.org/proteinAction.do?id=8298&showAllSites=true	550.5	PPYMGATsPPKDKKR			GGSLGCQTETDPDTQSPPYMGATS*PPKDKK	3	1077.47				41598	40715	40852				41187			40931	40950		41268				70.0805	69.9014	69.1207				69.8906			69.5244	69.0588		70.0823				10.757	15.8182	16.9355				16.5436			13.1972	15.1707		8.30539				-1.4942	0.5476	-0.6125				0.3248			-0.9559	0.7425		2.7843																				2.583	4.14	3.986				3.665			3.351	3.939		2.194				0.76838	1.34156	1.39478				1.36405			1.09838	1.27723		0.454526				8	14	20				8			8	8		7	mouse
25813	25799	Cytoskeletal protein	Pclo;Pclo	piccolo;piccolo iso2	§3514;§3514	Protein piccolo	Q9QYX7;Q9QYX7-2	http://www.phosphosite.org/proteinAction.do?id=8298&showAllSites=true	550.5	PPYMGATsPPKDKKR			GGSLGCQTETDPDTQSPPYMGATS*PPKDKK	4	808.356		40884	40787	41495		40983	39719	39392	40960				40838	40979	41325			69.6327	70.1504	69.9248		69.3225	69.8364	69.8294	70.5093				69.3786	69.1031	70.3021			8.3536	12.6696	12.4672		12.0645	12.284	6.72816	11.8633				13.4815	15.1561	12.2749			-1.4226	-1.2247	-2.0536		0.3959	0.7175	0.5196	-0.0866				-0.2474	-0.7051	-0.5691																			4.301	4.757	4.776		5.041	3.684	2.55	4.761				4.981	5.037	4.34			0.801084	1.04676	0.865114		1.25816	1.30072	0.870501	1.12891				1.27311	1.32789	1.06855			8	15	0		7	3	3	3				3	3	3		mouse
25814	25800	Cytoskeletal protein	Pclo;Pclo	piccolo;piccolo iso2	§3514;§3514	Protein piccolo	Q9QYX7;Q9QYX7-2	http://www.phosphosite.org/proteinAction.do?id=8298&showAllSites=true	550.5	PPYMGATsPPKDKKR			GGSLGCQTETDPDTQSPPYMGATS*PPKDKK	4	808.356						40915		39544														69.2124		70.0512														12.4498		8.28819														-0.4206		-0.334																														4.529		3.062														1.22186		0.944866														7		0									mouse
25815	25801	Cytoskeletal protein	Pclo;Pclo	piccolo;piccolo iso2	§3514;§3514	Protein piccolo	Q9QYX7;Q9QYX7-2	http://www.phosphosite.org/proteinAction.do?id=8298&showAllSites=true	550.5	PPYMGATsPPKDKKR			TYKGGSLGCQTETDPDTQSPPYM#GATS*PPKDK	4	878.382			36028				34955	34873	36078				36260		36673				63.1341				62.6325	63.0102	63.2688				62.6684		63.3457				9.94692				11.4802	14.2055	11.109				9.48678		13.1746				-3.404				-1.1954	-0.74	-2.7778				0.2277		-1.1498																				3.747				3.867	4.503	3.728				3.269		4.233				0.382226				1.14977	1.24733	0.607241				1.05381		1.00455				3				8	3	3				0		6		mouse
25816	25802	Cytoskeletal protein	Pclo;Pclo	piccolo;piccolo iso2	§3514;§3514	Protein piccolo	Q9QYX7;Q9QYX7-2	http://www.phosphosite.org/proteinAction.do?id=8298&showAllSites=true	550.5	PPYMGATsPPKDKKR			TYKGGSLGCQTETDPDTQSPPYM#GATS*PPKDK	4	878.382								34766																62.8407																9.70333																-0.5237																																3.134																0.992387																0									mouse
25817	25803	Cytoskeletal protein	Pclo;Pclo	piccolo;piccolo iso2	§3514;§3514	Protein piccolo	Q9QYX7;Q9QYX7-2	http://www.phosphosite.org/proteinAction.do?id=8298&showAllSites=true	550.5	PPYMGATsPPKDKKR			TYKGGSLGCQTETDPDTQSPPYMGATS*PPKDK	3	1165.51		43331	43416	43925	43234	43552			43284	43446	43312	44415	43453		43759	43948		73.2402	74.0273	73.4874	73.6452	73.1151			73.9359	73.2287	73.519	73.5804	73.2596		73.9212	74.0809		9.31966	9.93181	9.21968	8.04721	9.95078			7.2233	7.44733	11.1884	7.8729	10.0214		9.12436	9.77211		-0.3432	-0.0601	-1.7846	1.0639	-2.5911			-0.1888	0.4462	0.2402	-0.5663	2.7542		-0.1459	0.2145				0.602856	0.537002				0.493914	0.504184			0.570553					4.203	2.92	3.342	3.382	3.377			3.256	3.607	4.558	4.588	3.275		3.808	4.284		1.01263	1.05826	0.853622	0.947929	0.559517			0.922802	0.930199	1.08323	0.849761	0.777839		0.958136	1.1061		8	8	8	20	8			0	8	20	20	0		20	0	mouse
25818	25804	Cytoskeletal protein	Pclo;Pclo	piccolo;piccolo iso2	§3514;§3514	Protein piccolo	Q9QYX7;Q9QYX7-2	http://www.phosphosite.org/proteinAction.do?id=8298&showAllSites=true	550.5	PPYMGATsPPKDKKR			TYKGGSLGCQTETDPDTQSPPYMGATS*PPKDK	3	1165.51				43821	43434				43511			44173	43403			43932				73.3342	73.9458				74.2727			73.2307	73.1877			74.0565				7.38934	7.77469				9.32331			8.88606	6.51999			11.1931				-1.5101	-0.1201				-0.1201			0.5491	0.2917			0.5663					0.474425								0.427119							4.122	3.709				2.935			3.625	3.908			4.38				0.647809	1.05537				0.944162			0.881525	0.97798			1.1535				8	8				0			8	0			20	mouse
25819	25805	Cytoskeletal protein	Pclo;Pclo	piccolo;piccolo iso2	§3514;§3514	Protein piccolo	Q9QYX7;Q9QYX7-2	http://www.phosphosite.org/proteinAction.do?id=8298&showAllSites=true	550.5	PPYMGATsPPKDKKR			TYKGGSLGCQTETDPDTQSPPYMGATS*PPKDK	3	1165.51												44432																73.6062																9.43652																-0.592																																3.66																0.896038																8					mouse
25820	25806	Cytoskeletal protein	Pclo;Pclo	piccolo;piccolo iso2	§3514;§3514	Protein piccolo	Q9QYX7;Q9QYX7-2	http://www.phosphosite.org/proteinAction.do?id=8298&showAllSites=true	550.5	PPYMGATsPPKDKKR			TYKGGSLGCQTETDPDTQSPPYMGATS*PPKDK	4	874.384	44484	43137	43313	43757	43277	43402	42273		43345	43543	43393	44213	43372	43522	43681	43836	75.487	72.9605	73.8852	73.2414	73.7124	72.8972	73.6913		74.029	73.3726	73.6386	73.289	73.1447	72.8851	73.8049	73.9187	15.219	13.4698	14.7235	18.699	15.2306	15.8827	11.7696		15.9281	15.8697	14.4295	15.7471	16.2668	16.3401	14.9172	15.3507	0.3888	-0.183	-0.1372	0.0915	0.3202	0.0457	0.5947		0.4689	0.1029	0.4575	-0.3431	0.2059	0.0343	0.3202	-0.1372																	5.874	5.878	5.838	6.856	6.329	6.873	4.236		6.201	6.48	6.75	5.991	6.642	6.942	6.32	7.473	1.32484	1.41356	1.41955	1.78254	1.46793	1.59834	1.31828		1.33047	1.45235	1.3074	1.46322	1.51464	1.59654	1.32093	1.5237	0	8	2	8	20	8	8		8	8	8	20	0	8	8	8	mouse
25821	25807	Cytoskeletal protein	Pclo;Pclo	piccolo;piccolo iso2	§3514;§3514	Protein piccolo	Q9QYX7;Q9QYX7-2	http://www.phosphosite.org/proteinAction.do?id=8298&showAllSites=true	550.5	PPYMGATsPPKDKKR			TYKGGSLGCQTETDPDTQSPPYMGATS*PPKDK	4	874.384											43635																73.9876																7.92445																0.6748																																3.382																0.858976																0						mouse
25822	25808	Cytoskeletal protein	Pclo;Pclo	piccolo;piccolo iso2	§3514;§3514	Protein piccolo	Q9QYX7;Q9QYX7-2	http://www.phosphosite.org/proteinAction.do?id=8298&showAllSites=true	550.5	PPYMGATsPPKDKKR			TYKGGSLGCQTETDPDTQSPPYMGATS*PPKDKK	4	906.407	39760	38829	38795	39449	38884	38908	37706	37562	38758	39031	38817		38755	39018	39158	39442	68.5393	66.5654	67.2429	66.9123	67.2062	66.2795	66.8545	67.1099	67.2815	66.7204	66.9676		66.3523	66.231	67.0801	67.3958	15.1884	13.4202	15.3279	12.6073	15.4935	15.9547	9.28567	10.6253	15.1249	13.1314	14.3925		14.9431	15.2924	13.9508	14.644	1.2798	0.9047	-0.1324	1.6328	1.5777	0.684	-0.0993	1.0371	1.4122	1.2577	1.5997		1.2136	0.662	1.3349	1.688																	5.634	5.932	6.01	6.033	6.285	6.605	4.869	4.176	5.669	6.287	6.107		6.161	6.034	5.599	5.67	1.14711	1.18467	1.4429	1.04232	1.23856	1.4318	1.15985	0.96656	1.06767	1.01849	1.06132		1.255	1.34659	1.02904	1.12043	8	8	8	8	8	8	8	3	8	8	8		8	8	8	8	mouse
25823	25809	Cytoskeletal protein	Pclo;Pclo	piccolo;piccolo iso2	§3514;§3514	Protein piccolo	Q9QYX7;Q9QYX7-2	http://www.phosphosite.org/proteinAction.do?id=8298&showAllSites=true	550.5	PPYMGATsPPKDKKR			TYKGGSLGCQTETDPDTQSPPYMGATS*PPKDKK	4	906.407								37545			38915			39034	39308									67.0839			67.119			66.2553	67.2989									12.7905			14.2684			15.0424	12.6778									0.9819			1.1033			0.8605	1.4784																									4.649			5.945			5.959	5.596									1.09998			1.12268			1.30088	0.93816									8			8			8	8		mouse
25824	25810	Cytoskeletal protein	Pclo;Pclo	piccolo;piccolo iso2	§3514;§3514	Protein piccolo	Q9QYX7;Q9QYX7-2	http://www.phosphosite.org/proteinAction.do?id=8298&showAllSites=true	550.5	PPYMGATsPPKDKKR			TYKGGSLGCQTETDPDTQSPPYMGATS*PPKDKK	4	906.407								37498																67.015																9.72125																1.0591																																3.809																0.917389																8									mouse
25825	25811	Cytoskeletal protein	Pclo;Pclo	piccolo;piccolo iso2	§3545, §3549;§3545, §3549	Protein piccolo	Q9QYX7;Q9QYX7-2	http://www.phosphosite.org/proteinAction.do?id=8298&showAllSites=true	550.5	PTVQLAPsPPKSPKV;LAPSPPKsPKVLYSP			ADPTVQLAPS*PPKS*PK	3	598.281	47307	46417	46552	46740	46105	46639	44952	44737	46320	46368	46655	47192	45985	46724	46931	46634	79.6927	77.9023	78.699	77.7039	77.9567	77.731	77.7924	77.9636	78.4791	77.6209	78.4825	77.6995	77.0609	77.6648	78.6948	78.1398	9.72584	10.0405	7.88606	9.67572	7.58336	10.1415	8.48545	9.34199	9.42829	9.41567	10.3316	10.1568	5.73755	10.0747	6.01592	9.71897	0.117	0.1671	0.4847	-0.1671		0.1003	-0.4346	-0.2507	0.2006	0.5014	0.2841	0.1504	0.1839	0.5182	0.5014	-0.3343	0.502804	0.505743	0.401317	0.512288	0.455363	0.504234	0.50046	0.489723	0.530688	0.566023	0.539331	0.493552	0.350621	0.495778	0.317438	0.533119	2.781	2.934	2.708	2.683	2.113	2.912	2.011	2.555	3.2	2.669	2.615	2.872	1.402	2.651	1.967	2.631	1.28097	1.32565	1.1027	1.43837	1.19235	1.40296	1.23364	1.26499	1.23315	1.22066	1.19722	1.36321	1.0045	1.26049	0.87295	1.35502	63;65	43;48	26;33	34;40	26;33	43;48	52;56	43;48	74;74	26;33	13;15	52;56	19;20	26;33	8;15	43;40	mouse
25826	25812	Cytoskeletal protein	Pclo;Pclo	piccolo;piccolo iso2	§3545, §3549;§3545, §3549	Protein piccolo	Q9QYX7;Q9QYX7-2	http://www.phosphosite.org/proteinAction.do?id=8298&showAllSites=true	550.5	PTVQLAPsPPKSPKV;LAPSPPKsPKVLYSP			ADPTVQLAPS*PPKS*PK	3	598.281	47713	46024	46189	47109		46155	44588	44307		46765	46241	47601	46512	46292	46378	47026	80.2758	77.3268	78.1585	78.2439		77.0192	77.2393	77.3295		78.2059	77.8748	78.2866	77.8327	77.0382	77.8843	78.7171	8.35952	7.95861	10.9957	9.35853		7.58336	6.78516	7.8729		10.3497	10.1487	9.26201	8.76195	7.5391	9.30892	8.05355	0.3009	-0.4179	0.0334	-0.0334		-0.2006	-0.2841	-0.702		0.5683	0.2674	0.2006	0.8023	-0.351	-0.5349	0.7187	0.451119	0.500062	0.463145	0.516555		0.467317	0.30485	0.438115		0.493159	0.530784	0.562822	0.489126	0.458281	0.494037	0.434679	2.012	1.986	2.89	2.577		2.238	1.532	1.776		3.025	2.808	2.455	2.609	2.367	2.683	2.352	1.08701	1.18483	1.53617	1.38576		1.17513	1.09224	1.04485		1.18239	1.2419	1.28511	1.17364	1.15005	1.13552	1.14387	34;40	34;33	63;56	13;20		34;33	19;26	26;26		43;40	63;56	43;40	43;48	34;33	52;48	34;40	mouse
25827	25813	Cytoskeletal protein	Pclo;Pclo	piccolo;piccolo iso2	§3545;§3545	Protein piccolo	Q9QYX7;Q9QYX7-2	http://www.phosphosite.org/proteinAction.do?id=8298&showAllSites=true	550.5	PTVQLAPsPPKSPKV			ADPTVQLAPS*PPKSPK	2	856.935					43201																73.5943																8.51004																-0.5018																0.460231																2.545																1.19746																11												mouse
25828	25814	Cytoskeletal protein	Pclo;Pclo	piccolo;piccolo iso2	§3545;§3545	Protein piccolo	Q9QYX7;Q9QYX7-2	http://www.phosphosite.org/proteinAction.do?id=8298&showAllSites=true	550.5	PTVQLAPsPPKSPKV			ADPTVQLAPS*PPKSPK	3	571.625	44202	42887	42913	43434	43301	43386	41593	41775	43080	43544	43357	44288	42782	43313	43329	43369	75.0698	72.5899	73.3036	72.7631	73.7476	72.8732	72.6626	73.4296	73.639	73.3741	73.5847	73.3956	72.2499	72.5773	73.2791	73.2104	8.4828	9.13136	9.7122	10.4001	9.4389	10.3161	6.80134	10.1073	9.98297	9.767	9.37059	10.3224	10.1694	9.31876	10.0926	8.82391	-0.2449	-0.4199	-0.1749	-0.1924	-0.2449	-0.2099	-0.8222	-0.4199	-0.07	-0.3149	-0.2974	-0.3674	-0.4024	-0.1924	0.07	0.0875	0.501271	0.500202	0.536206	0.483993	0.523795	0.594889	0.27542	0.570695	0.574093	0.563305	0.541925	0.616884	0.563622	0.528519	0.535894	0.461737	2.49	2.522	2.93	3.062	2.729	3.176	1.505	2.835	2.886	3.091	2.89	2.968	2.845	2.926	2.761	2.491	1.20782	1.38373	1.46292	1.57367	1.38932	1.51971	1.00184	1.32889	1.34054	1.33256	1.27135	1.39476	1.36424	1.43108	1.38695	1.36766	12	19	12	12	27	27	19	27	19	27	27	19	19	27	19	12	mouse
25829	25815	Cytoskeletal protein	Pclo;Pclo	piccolo;piccolo iso2	§3545;§3545	Protein piccolo	Q9QYX7;Q9QYX7-2	http://www.phosphosite.org/proteinAction.do?id=8298&showAllSites=true	550.5	PTVQLAPsPPKSPKV			ADPTVQLAPS*PPKSPK	3	571.625	43848	43250	43322	43793	42927	43009	41950	41425	42902	43175	42977	43893	43141	42966	43708	43742	74.545	73.1243	73.897	73.2943	73.177	72.3253	73.2076	72.8977	73.3767	72.8186	73.0341	72.825	72.8033	72.0419	73.844	73.779	9.3439	9.34679	8.28567	8.27819	10.5243	8.17005	9.05257	10.5452	10.0419	10.8416	10.3072	11.219	9.45469	9.0348	9.25104	8.51999	0.2449	-0.3849	-0.3674	-0.1749	-0.1749	0.07	-0.3324	-0.6123	-0.0875	-0.3849	-0.1574	-0.14	-0.14	-0.2099	-0.2624	-0.0875	0.556321	0.551958	0.478658	0.528927	0.580432	0.404743	0.48742	0.613203	0.562898	0.602395	0.518916	0.607699	0.547244	0.463777	0.533646	0.510782	2.872	2.742	2.523	2.262	2.913	2.716	2.755	2.623	2.936	3.298	2.818	3.269	2.886	2.621	2.411	2.531	1.28271	1.34473	1.24844	1.43055	1.4699	1.34646	1.34329	1.28915	1.32222	1.38219	1.30113	1.50241	1.41504	1.345	1.2551	1.37127	12	19	27	12	19	12	19	12	19	19	19	19	12	12	19	27	mouse
25830	25816	Cytoskeletal protein	Pclo;Pclo	piccolo;piccolo iso2	§3545;§3545	Protein piccolo	Q9QYX7;Q9QYX7-2	http://www.phosphosite.org/proteinAction.do?id=8298&showAllSites=true	550.5	PTVQLAPsPPKSPKV			ADPTVQLAPS*PPKSPK	3	571.625				43440	42938					43131			42820							72.7741	73.1947					72.7512			72.3128							8.41908	9.19791					10.8125			9.07109							-0.07	-0.2974					-0.4898			-0.2974							0.461388	0.444788					0.597082			0.512461							2.44	2.864					3.304			2.697							1.39336	1.33222					1.35904			1.29204							12	19					12			19				mouse
25831	25817	Cytoskeletal protein	Pclo;Pclo	piccolo;piccolo iso2	§3549;§3549	Protein piccolo	Q9QYX7;Q9QYX7-2	http://www.phosphosite.org/proteinAction.do?id=8298&showAllSites=true	550.5	LAPSPPKsPKVLYSP			ADPTVQLAPSPPKS*PK	3	571.625	43009	41945	41892	42531	41975	42056	40992	40400		42260		42934	42064	42138	42278	42458	73.3077	71.1963	71.7855	71.4457	71.7707	70.9017	71.7653	71.3524		71.4712		71.4047	71.1922	70.8361	71.7222	71.8572	7.19382	9.41005	11.2708	10.9872	11.9872	10.4179	6.61439	7.85078		10.0218		8.66959	11.3851	10.9957	10.2168	9.5986	-0.3499	-0.4199	-0.1574	-0.2799		-0.0875	-0.035	-0.3674		-0.2799		-0.1924	-0.14	-0.4024	-0.2274	0.1749	0.439195	0.577174	0.608121	0.611947	0.582523	0.618081	0.331555	0.46288		0.573277		0.573838	0.562326	0.620638	0.577554	0.562079	2.469	3.149	3.319	3.348	3.135	3.28	1.689	2.046		3.081		3.238	3.173	3.293	3.06	3.112	1.06436	1.38131	1.61061	1.61114	1.59662	1.51516	1.14286	1.12966		1.31917		1.30036	1.48554	1.45848	1.35324	1.48379	19	27	27	37	37	47	19	27		27		27	27	37	37	37	mouse
25832	25818	Cytoskeletal protein	Pclo;Pclo	piccolo;piccolo iso2	§3549;§3549	Protein piccolo	Q9QYX7;Q9QYX7-2	http://www.phosphosite.org/proteinAction.do?id=8298&showAllSites=true	550.5	LAPSPPKsPKVLYSP			ADPTVQLAPSPPKS*PK	3	571.625			42103				40616	40780											72.0919				71.1928	71.9249											7.00833				9.3536	6.6216											-0.07				-0.5598	-0.1225											0.405443				0.567722	0.364351											2.282				1.977	1.46											1.20451				1.28391	1.0346											19				27	6									mouse
25833	25819	Cytoskeletal protein	Pclo;Pclo	piccolo;piccolo iso2	§3561;§3561	Protein piccolo	Q9QYX7;Q9QYX7-2	http://www.phosphosite.org/proteinAction.do?id=8298&showAllSites=true	550.5	YSPISPLsPGHALEP			VLYSPISPLS*PGHALEPAFVPYEKPLPDDISPQK	4	946.234		89131			89491	89508				89437	90048	91003		89364	89360	89677		142.35			143.251	142.143				142.39	143.157	142.631		142.068	143.064	143.514		9.27246			7.08725	10.8894				10.3536	10.011	10.8447		7.31695	10.6536	6.96257		-0.9406			1.1836	0.465				0.1057	-1.0145	-0.2114		0.93	0.3065	-0.5073		0.00264301			0.0538591	0.030334				0.0514385	0.010079	0.0615497		0.120328	0.0283478	0.0729444		3.168			3.111	3.402				3.399	3.39	3.826		3.052	3.256	2.328		0.912103			0.791245	1.12629				1.09363	0.846518	1.11927		0.842828	1.05443	0.862978		0			4	0				10	4	10		3	0	0	mouse
25834	25820	Cytoskeletal protein	Pclo;Pclo	piccolo;piccolo iso2	§3561;§3561	Protein piccolo	Q9QYX7;Q9QYX7-2	http://www.phosphosite.org/proteinAction.do?id=8298&showAllSites=true	550.5	YSPISPLsPGHALEP			VLYSPISPLS*PGHALEPAFVPYEKPLPDDISPQK	4	946.234															89334																143.022																6.40894																0.0845																0.0528738																4.006																0.8918																4		mouse
25835	25821	Cytoskeletal protein	Pclo;Pclo	piccolo;piccolo iso2	§3582;§3582	Protein piccolo	Q9QYX7;Q9QYX7-2	http://www.phosphosite.org/proteinAction.do?id=8298&showAllSites=true	550.5	KPLPDDIsPQKVLHP			VLYSPISPLSPGHALEPAFVPYEKPLPDDIS*PQK	4	946.234	88741				87303	87310			87643					87243			141.586				139.874	138.741			140.579					138.752			9.78516				10.1574	9.27165			8.97881					11.9393			1.7543				1.6486	1.3739			2.9168					1.1836			0.0894274				0.253415	0.142043			0.200799					0.197047			3.319				3.64	2.968			2.814					4.182			0.709513				0.929315	0.884099			0.560437					1.04358			7				7	3			1					3			mouse
25836	25822	Cytoskeletal protein	Pclo;Pclo	piccolo;piccolo iso2	§3582;§3582	Protein piccolo	Q9QYX7;Q9QYX7-2	http://www.phosphosite.org/proteinAction.do?id=8298&showAllSites=true	550.5	KPLPDDIsPQKVLHP			VLYSPISPLSPGHALEPAFVPYEKPLPDDIS*PQKVLHPDM#AK	5	938.68	85936	84305				84513	82061				85155	86045	84380	84563		84784	137.343	134.886				134.489	134.442				135.728	135.133	134.761	134.623		135.902	6.75203	5.02				10.2596	5.0048				7.06148	7.24565	8.64397	10.4248		9.13608	-0.554	-0.2131				1.0334	1.8111				-0.5327	-0.4368	1.5021	-0.0426		0.0959	0.015719	0.102973				0.0482635	0.264736				0.0086449	0.0458222	0.17044	0.0454713		0.0870228	3.032	1.956				3.53	1.271				2.819	2.895	3.446	3.127		3.099	0.786381	0.902086				1.05347	0.871334				0.866462	0.887995	0.900748	1.20191		1.15195	8	0				4	4				6	4	1	8		1	mouse
25837	25823	Cytoskeletal protein	Pclo;Pclo	piccolo;piccolo iso2	§3582;§3582	Protein piccolo	Q9QYX7;Q9QYX7-2	http://www.phosphosite.org/proteinAction.do?id=8298&showAllSites=true	550.5	KPLPDDIsPQKVLHP			VLYSPISPLSPGHALEPAFVPYEKPLPDDIS*PQKVLHPDM#AK	5	938.68	85972	84243															137.395	134.789															9.31966	7.25414															-0.554	-0.4368															0.0752904	0.0589085															3.567	2.753															0.926152	0.969608															8	1															mouse
25838	25824	Cytoskeletal protein	Pclo;Pclo	piccolo;piccolo iso2	§3582;§3582	Protein piccolo	Q9QYX7;Q9QYX7-2	http://www.phosphosite.org/proteinAction.do?id=8298&showAllSites=true	550.5	KPLPDDIsPQKVLHP			VLYSPISPLSPGHALEPAFVPYEKPLPDDIS*PQKVLHPDMAK	4	1169.1													86131																137.492																13.0241																2.626																0.0699597																4.095																0.858807																4				mouse
25839	25825	Cytoskeletal protein	Pclo;Pclo	piccolo;piccolo iso2	§3582;§3582	Protein piccolo	Q9QYX7;Q9QYX7-2	http://www.phosphosite.org/proteinAction.do?id=8298&showAllSites=true	550.5	KPLPDDIsPQKVLHP			VLYSPISPLSPGHALEPAFVPYEKPLPDDIS*PQKVLHPDMAK	5	935.481	87710	85873	86286	86800	86252	86226	85038		86572	86480	86966	87714	86073	86274	86205	86504	140.037	137.293	138.437	137.544	138.283	137.101	139.101		138.945	137.803	138.47	137.651	137.403	137.271	138.157	138.58	9.52578	12.1457	6.59688	12.2832	9.5817	12.1367	8.25181		9.88606	4.9914	6.96257	13.3036	8.15304	10.8665	11.5436	12.0453	0.3741	1.24	0.1497	0.2566	-0.1817	-0.0855	1.0262		0.5131	3.41	1.1331	0.62	0.9728	0.8659	0.7697	0.5452	0.155472	0.159971	0.26327	0.23097	0.19121	0.187316	0.264085		0.203636	0.0699873	0.0729444	0.150137	0.152017	0.134538	0.18096	0.130476	3.538	3.757	2.721	3.839	3.208	4.282	2.249		3.339	1.914	2.614	4.147	2.896	3.877	3.441	3.645	1.00767	1.04683	1.07137	1.40348	1.16547	1.36719	1.1638		1.05414	0.207734	0.781151	1.21227	0.942072	1.09966	1.04729	1.2316	4	8	1	4	1	4	4		4	4	4	4	4	4	1	8	mouse
25840	25826	Cytoskeletal protein	Pclo;Pclo	piccolo;piccolo iso2	§3582;§3582	Protein piccolo	Q9QYX7;Q9QYX7-2	http://www.phosphosite.org/proteinAction.do?id=8298&showAllSites=true	550.5	KPLPDDIsPQKVLHP			VLYSPISPLSPGHALEPAFVPYEKPLPDDIS*PQKVLHPDMAK	5	935.481		85847					85068		86617		86825					86681		137.256					139.148		139.012		138.257					138.856		11.3706					9.8041		8.70774		10.2958					7.53313		0.1817					0.6521		0.5666		0.5666					2.031		0.257831					0.163758		0.170889		0.160626					0.149675		3.305					2.59		3.295		3.414					2.317		1.24059					1.28608		0.983011		1.06111					0.696653		4					1		4		4					8	mouse
25841	25827	Cytoskeletal protein	Pclo;Pclo	piccolo;piccolo iso2	§3582;§3582	Protein piccolo	Q9QYX7;Q9QYX7-2	http://www.phosphosite.org/proteinAction.do?id=8298&showAllSites=true	550.5	KPLPDDIsPQKVLHP			VLYSPISPLSPGHALEPAFVPYEKPLPDDIS*PQKVLHPDMAK	5	935.481											86766																138.168																8.67572																0.2459																0.150081																3.166																1.03127																4						mouse
25842	25828	Cytoskeletal protein	Pclo;Pclo	piccolo;piccolo iso2	§3608;§3608	Protein piccolo	Q9QYX7;Q9QYX7-2	http://www.phosphosite.org/proteinAction.do?id=8298&showAllSites=true	550.5	TAKMMQRsMSDPKPL			S*MSDPKPLSPTADESSRAPFQYSEGFTAK	3	1071.15			61247			61230	59856	59391			61421		61178	61311					100.5			99.4048	100.159	100.099			100.271		99.5681	99.3358					9.0048			6.87943	9.19518	9.30892			8.44733		7.42481	7.8729					0.4014			0.3081	1.3163	0.7282			0.6908		0.4014	0.1494					0.522555			0.408814		0.589839			0.550642		0.523138	0.518879					1.984			1.329	1.739	1.655			1.711		1.637	1.671					1.09195			1.02815	1.06289	1.15729			0.943774		1.02688	1.08123					0			0	0	0			0		0	0			mouse
25843	25829	Cytoskeletal protein	Pclo;Pclo	piccolo;piccolo iso2	§3610, §3616;§3610, §3616	Protein piccolo	Q9QYX7;Q9QYX7-2	http://www.phosphosite.org/proteinAction.do?id=8298&showAllSites=true	550.5	KMMQRSMsDPKPLSP;MSDPKPLsPTADESS			SM#S*DPKPLS*PTADESSRAPFQYSEGFTAK	3	1103.13	64146				63014	62981	61426		63303	63133		64107	62943	63055	63190	63350	104.579				103.029	102.031	102.61		103.674	102.53		102.48	102.227	101.971	103.079	103.167	7.05159				12.2	7.17263	6.83863		4.64589	6.42022		6.87943	7.05355	6.32148	12.1739	5.27327	0.3535				0.3173	-0.0635	-0.2176		0.2991	-0.2085		0.562	0.4079	0.4533	0.3173	0.7887																	1.87				2.22	1.778	1.747		2.052	2.081		1.843	2.02	2.17	2.341	2.16	0.804942				1.19711	0.91661	1.0377		0.743008	0.807297		0.732421	0.862201	0.821679	1.12285	0.706867	0;5				9;5	9;5	0;5		0;13	0;5		0;5	0;5	9;5	0;5	0;0	mouse
25844	25830	Cytoskeletal protein	Pclo;Pclo	piccolo;piccolo iso2	§3610, §3616;§3610, §3616	Protein piccolo	Q9QYX7;Q9QYX7-2	http://www.phosphosite.org/proteinAction.do?id=8298&showAllSites=true	550.5	KMMQRSMsDPKPLSP;MSDPKPLsPTADESS			SM#S*DPKPLS*PTADESSRAPFQYSEGFTAK	4	827.603			63086	63463	62955	62938			63284	63156	63188		62944	63110	63204	63299			103.294	102.442	102.946	101.968			103.646	102.566	102.904		102.229	102.054	103.104	103.091			7.91364	10.8297	8.4034	11.4365			9.17653	9.57512	5.2161		9.61618	8.71444	6.21112	5.78516			0.8216	0.0121	-0.0483	0.0604			0.1933	-1.4137	0.1087		-0.1571	-0.3021	0.1087	0.1571																			2.931	4.067	4.615	4.244			4.313	4.27	3.37		4.329	4.571	3.85	3.965			0.911857	1.22827	1.1188	1.27875			1.05165	0.791854	0.848165		1.08178	1.07839	0.868446	0.968848			8;5	8;13	8;24	8;13			8;13	8;13	8;24		8;13	8;24	8;5	8;13	mouse
25845	25831	Cytoskeletal protein	Pclo;Pclo	piccolo;piccolo iso2	§3610, §3616;§3610, §3616	Protein piccolo	Q9QYX7;Q9QYX7-2	http://www.phosphosite.org/proteinAction.do?id=8298&showAllSites=true	550.5	KMMQRSMsDPKPLSP;MSDPKPLsPTADESS			SMS*DPKPLS*PTADESSR	2	982.889	40012	39040	39030		39163	39168			39099	39361		39950	39110		39416		68.9067	66.8731	67.5875		67.6154	66.6526			67.7868	67.1946		67.069	66.8651		67.4567		7.58336	8.21968	5.37469		4.88606	4.76447			6.39903	7.00218		4.72816	5.65956		5.80134		-0.0509	-0.4477	1.2921		1.404	-0.1831			-0.5596	1.2005		-0.2035	0.6003		0.4273				0.264203		0.226926				0.385561			0.322772	0.281478				1.621	1.434	0.942		1.017	0.961			1.051	1.387		0.892	1.032		1.176		1.01127	0.957482	0.614523		0.65783	0.844138			0.823529	0.784873		0.803428	0.87095		0.789214		0;17	0;7	0;17		0;7	0;7			0;7	0;7		0;7	0;7		0;2		mouse
25846	25832	Cytoskeletal protein	Pclo;Pclo	piccolo;piccolo iso2	§3610, §3616;§3610, §3616	Protein piccolo	Q9QYX7;Q9QYX7-2	http://www.phosphosite.org/proteinAction.do?id=8298&showAllSites=true	550.5	KMMQRSMsDPKPLSP;MSDPKPLsPTADESS			SMS*DPKPLS*PTADESSR	2	982.889					39130					39392			39090								67.5688					67.2415			66.8353								5.01682					6.78252			6.80134								1.404					1.2005			0.8953																0.333057								1.023					1.191			1.297								0.547099					0.641307			0.964108								0;7					0;17			0;7				mouse
25847	25833	Cytoskeletal protein	Pclo;Pclo	piccolo;piccolo iso2	§3610, §3616;§3610, §3616	Protein piccolo	Q9QYX7;Q9QYX7-2	http://www.phosphosite.org/proteinAction.do?id=8298&showAllSites=true	550.5	KMMQRSMsDPKPLSP;MSDPKPLsPTADESS			SMS*DPKPLS*PTADESSRAPFQYSEGFTAK	3	1097.8	67012	65465	65905	66331	65811	65811	64067	63772	66098	65950	66111	66933	65754	65867	66069	66167	108.873	106.297	107.514	106.669	107.209	106.247	106.666	106.758	107.843	106.721	107.236	106.626	106.407	106.173	107.382	107.379	4.52433	4.6925	4.57349	4.82681	4.62709	4.55284	3.66354	4.60033	5.30715	4.50031	9.61439	4.75696	8.52288	4.63264	10.3757	9.88606	0.4919	-0.1093	0.3188	0.4828	0.2642	0.4463	1.2935	2.4321	1.1113	0.0911	0.6741	0.3006	0.5101	0.3917	0.3006	0.3553							0.00638064	0.25401									2.172	2.456	2.147	2.022	2.417	2.377	0.725	0.982	1.48	2.299	2.26	2.478	2.273	1.911	2.346	2.321	0.676744	0.831828	0.764257	0.722905	0.815412	0.779311	0.712961	0.557241	0.589555	0.776423	0.895657	0.732868	0.923708	0.738656	1.00764	1.05271	0;5	0;4	4;0	4;0	0;0	0;4	0;4	0;0	0;0	0;0	0;9	0;5	0;0	0;4	0;0	0;4	mouse
25848	25834	Cytoskeletal protein	Pclo;Pclo	piccolo;piccolo iso2	§3610, §3616;§3610, §3616	Protein piccolo	Q9QYX7;Q9QYX7-2	http://www.phosphosite.org/proteinAction.do?id=8298&showAllSites=true	550.5	KMMQRSMsDPKPLSP;MSDPKPLsPTADESS			SMS*DPKPLS*PTADESSRAPFQYSEGFTAK	3	1097.8									66107																107.858																4.82974																1.1204																																1.912																0.590633																3;3								mouse
25849	25835	Cytoskeletal protein	Pclo;Pclo	piccolo;piccolo iso2	§3610, §3616;§3610, §3616	Protein piccolo	Q9QYX7;Q9QYX7-2	http://www.phosphosite.org/proteinAction.do?id=8298&showAllSites=true	550.5	KMMQRSMsDPKPLSP;MSDPKPLsPTADESS			SMS*DPKPLS*PTADESSRAPFQYSEGFTAK	4	823.604	67018	65489	65941	66361	65812	65796	64183	63886	66147	66107	66133	66971	65756	65839	66071	66168	108.881	106.331	107.566	106.714	107.214	106.228	106.846	106.931	107.914	106.941	107.267	106.684	106.409	106.135	107.385	107.38	14.6882	13.71	8.09313	7.51004	14.6126	7.8041	6.26201	5.56864	6.67985	8.87943	6.95078	7.11182	13.8539	6.5376	13.8962	15.153		0.3035	0.255	0.17	0.0243	0.4007	0.7406	0.7164	0.51	0.0486	0.3885	0.3035	0.3521	0.3278	0.2064	0.7406																	5.271	5.155	4.586	5.043	4.855	4.724	3.164	3.52	4.896	3.457	4.996	4.812	5.07	4.8	5.002	5.421	1.32413	1.30682	1.08152	1.06896	1.46634	1.05368	1.0306	0.818688	0.881555	1.03511	0.916234	0.959181	1.32702	0.989579	1.25664	1.36266	0;13	0;16	0;5	0;5	0;5	0;5	8;11	0;10	0;5	0;5	0;5	0;5	0;5	0;16	0;16	0;5	mouse
25850	25836	Cytoskeletal protein	Pclo;Pclo	piccolo;piccolo iso2	§3610, §3616;§3610, §3616	Protein piccolo	Q9QYX7;Q9QYX7-2	http://www.phosphosite.org/proteinAction.do?id=8298&showAllSites=true	550.5	KMMQRSMsDPKPLSP;MSDPKPLsPTADESS			SMS*DPKPLS*PTADESSRAPFQYSEGFTAK	4	823.604									66361	65971															108.231	106.751															7.4023	6.09151															0.5828	0.2428																															2.684	5.158															0.847347	0.897259															0;5	0;5							mouse
25851	25837	Cytoskeletal protein	Pclo;Pclo	piccolo;piccolo iso2	§3610;§3610	Protein piccolo	Q9QYX7;Q9QYX7-2	http://www.phosphosite.org/proteinAction.do?id=8298&showAllSites=true	550.5	KMMQRSMsDPKPLSP			SM#S*DPKPLSPTADESSR	3	634.271	28669					28034	26998	26811		28144				28087	28316	28472	51.8903					49.8406	50.208	50.4647		50.311				49.7292	50.5476	50.6933	10.9666					10.6108	9.64782	10.3478		12.172				12.2132	10.3143	9.86328	-0.0158					0.3942	-0.2838	-0.3311		-0.1419					0.1261	-0.1577	0.580038					0.566936	0.481748	0.595748		0.640678				0.640608	0.606324	0.580477	4.464					4.479	2.836	3.745		4.481				4.241	3.869	4.204	1.41047					1.57581	1.40372	1.43765		1.64054				1.69726	1.44463	1.51437	15					15	15	15		15				15	15	15	mouse
25852	25838	Cytoskeletal protein	Pclo;Pclo	piccolo;piccolo iso2	§3610;§3610	Protein piccolo	Q9QYX7;Q9QYX7-2	http://www.phosphosite.org/proteinAction.do?id=8298&showAllSites=true	550.5	KMMQRSMsDPKPLSP			SM#S*DPKPLSPTADESSR	3	634.271						28055																49.8704																10.6289																0.3942																0.5826																4.287																1.52424																15											mouse
25853	25839	Cytoskeletal protein	Pclo;Pclo	piccolo;piccolo iso2	§3610;§3610	Protein piccolo	Q9QYX7;Q9QYX7-2	http://www.phosphosite.org/proteinAction.do?id=8298&showAllSites=true	550.5	KMMQRSMsDPKPLSP			SM#S*DPKPLSPTADESSRAPFQYSEGFTAK	3	1076.48	59570	58103	58596	58981	58445	58350	57064	56651	58702			59459	58417	58529	58703	58903	97.7846	95.3503	96.5896	95.7823	96.2348	95.1598	95.9669	95.9857	96.8318			95.6669	95.4753	95.2199	96.3581	96.4853	4.45469	9.76955	7.39254	9.70774	9.81531	10.7167	6.60206	7.8729	7.30016			10.5171	8.82974	6.30715	8.92445	7.36957	0.1951	0.4552	0.1115	1.0218	0.7339	0.641	2.3131	1.9044	0.929			1.0126	0.9661	0.9475	1.4306	0.9197	0.201399	0.588097	0.419357	0.596854	0.613545	0.600715	0.388572	0.553803	0.426986			0.580359	0.544099	0.383865	0.595598	0.499242	1.164	2.042	1.572	1.869	1.967	2.262	1.317	1.48	1.725			2.531	2.013	2.339	1.834	2.329	0.682793	1.11238	0.997159	1.06812	1.10496	1.14485	0.812476	0.904894	0.813687			0.986989	1.00991	0.80746	0.849225	0.874188	0	0	0	0	0	0	0	0	0			0	0	0	0	8	mouse
25854	25840	Cytoskeletal protein	Pclo;Pclo	piccolo;piccolo iso2	§3610;§3610	Protein piccolo	Q9QYX7;Q9QYX7-2	http://www.phosphosite.org/proteinAction.do?id=8298&showAllSites=true	550.5	KMMQRSMsDPKPLSP			SM#S*DPKPLSPTADESSRAPFQYSEGFTAK	4	807.611		58113	58577	59002	58440	58379	57089	56649	58700	58537	58627	59515	58416	58655	58668	58894		95.3635	96.5615	95.8129	96.228	95.2027	96.0007	95.9831	96.8292	95.6917	96.1639	95.7478	95.4709	95.4	96.3064	96.4665		13.9393	11.5918	13.2233	12.6556	15.8928	11.4067	14.0088	13.8962	16.1073	14.7235	13.8356	16.0835	11.4486	14.3526	16.4634		-0.0371	-0.2229	0.2476	0.0867	-0.2353	0.0248	0.2972	-0.1486	-0.0124	-0.0991	0.2353	0.0124	0.0743	0.1238	-0.0619														0.588597				7.391	5.602	6.101	6.874	6.768	5.899	6.635	7.097	7.097	6.028	5.928	6.783	4.497	6.937	6.652		1.44534	1.28036	1.43511	1.42449	1.55913	1.41732	1.36632	1.29184	1.49371	1.3503	1.35486	1.51625	1.38842	1.37588	1.60135		8	8	8	8	8	8	8	8	8	8	8	8	8	8	8	mouse
25855	25841	Cytoskeletal protein	Pclo;Pclo	piccolo;piccolo iso2	§3610;§3610	Protein piccolo	Q9QYX7;Q9QYX7-2	http://www.phosphosite.org/proteinAction.do?id=8298&showAllSites=true	550.5	KMMQRSMsDPKPLSP			SMS*DPKPLSPTADESSR	2	942.906		35248	35201						35305	35579								61.224	61.9092						62.1266	61.5973								4.82681	5.48812						5.19111	4.88941								-0.6363	-0.7318						0.2333	-0.7742								0.132536	0.288811						0.117076	0.245232								0.939	1.048						0.953	0.897								0.709826	0.764914						0.789746	0.665212								0	0						0	0							mouse
25856	25842	Cytoskeletal protein	Pclo;Pclo	piccolo;piccolo iso2	§3610;§3610	Protein piccolo	Q9QYX7;Q9QYX7-2	http://www.phosphosite.org/proteinAction.do?id=8298&showAllSites=true	550.5	KMMQRSMsDPKPLSP			SMS*DPKPLSPTADESSR	3	628.94	36110	35173	35074	35728	35239	35321	34197	33971	35203	35484	35138	36112	35293	35400	35618	35775	63.0969	61.1163	61.7263	61.4529	61.7731	60.9471	61.4901	61.6421	61.9802	61.456	61.5887	61.436	61.2289	60.8525	61.7578	61.8982	11.7122	11.3487	9.80688	11.064	12.8996	9.77211	10.9101	10.1831	12.4179	10.52	11.71	9.85699	11.3372	10.8097	11.3556	13.129	-0.2067	-0.5406	-0.2226	-0.3498	-0.2226	-0.4929	-0.2544	-0.2703	-0.1749	-0.4611	-0.2544	-0.2067	-0.2385	-0.3657	-0.1272	-0.0477	0.553341	0.598273	0.564007	0.575876	0.596352	0.554287	0.53538	0.560295	0.590073	0.592617	0.545715	0.54588	0.540602	0.597431	0.593802	0.627843	4.121	3.563	3.414	3.437	4.339	4.191	3.049	3.667	4.129	4.389	4.044	4.23	3.999	3.705	3.302	4.293	1.4218	1.49585	1.45884	1.58628	1.65986	1.48207	1.54524	1.43898	1.50362	1.45141	1.4409	1.44899	1.55263	1.51164	1.45836	1.70111	15	15	13	15	15	15	15	15	15	15	15	15	15	15	15	15	mouse
25857	25843	Cytoskeletal protein	Pclo;Pclo	piccolo;piccolo iso2	§3610;§3610	Protein piccolo	Q9QYX7;Q9QYX7-2	http://www.phosphosite.org/proteinAction.do?id=8298&showAllSites=true	550.5	KMMQRSMsDPKPLSP			SMS*DPKPLSPTADESSRAPFQYSEGFTAK	3	1071.15	62331	60820		61705	61194				61481	61330		62208			61490	61569	101.874	99.3631		99.7842	100.297				100.926	99.8179		99.6673			100.503	100.469	9.90658	8.39686		8.4045	9.65956				9.1296	7.52143		8.9431			9.42251	4.60033	0.3081	0.4481		0.4761	0.5975				0.5135	0.2987		0.5508			0.9149	0.5975	0.60773	0.569554			0.602608				0.586826	0.514753		0.579064			0.599396	0.135102	1.916	1.688		1.747	1.729				1.742	1.825		2.144			2.108	1.191	1.10554	1.02968		0.936856	1.13957				1.06555	0.959863		1.0383			1.00241	0.711388	0	0		0	0				0	0		0			0	0	mouse
25858	25844	Cytoskeletal protein	Pclo;Pclo	piccolo;piccolo iso2	§3610;§3610	Protein piccolo	Q9QYX7;Q9QYX7-2	http://www.phosphosite.org/proteinAction.do?id=8298&showAllSites=true	550.5	KMMQRSMsDPKPLSP			SMS*DPKPLSPTADESSRAPFQYSEGFTAK	3	1071.15									61469																100.908																8.4023																1.083																0.473105																1.583																0.880707																0								mouse
25859	25845	Cytoskeletal protein	Pclo;Pclo	piccolo;piccolo iso2	§3610;§3610	Protein piccolo	Q9QYX7;Q9QYX7-2	http://www.phosphosite.org/proteinAction.do?id=8298&showAllSites=true	550.5	KMMQRSMsDPKPLSP			SMS*DPKPLSPTADESSRAPFQYSEGFTAK	4	803.613	62330	60807	61217	61656	61192	61147	59855	59368	61480	61367	61365	62192	61131	61265	61476	61599	101.869	99.3463	100.454	99.7149	100.295	99.2835	100.155	100.065	100.925	99.8706	100.189	99.6432	99.4983	99.2677	100.482	100.514	17.382	16.4134	15.5157	17.8539	16.5346	16.7696	17.7258	15.5702	18.0942	19.5834	17.4134	16.0857	16.4225	15.8416	17.2373	17.3893	0.4231	0.2613	0.3733	0.7715	0.784	0.5226	1.4062	0.5724	0.7715	0.5849	0.5351	0.6844	0.6969	0.4106	0.9208	0.7466																	7.2	6.385	5.771	7.204	6.174	6.638	6.78	5.327	6.517	6.614	5.965	6.961	6.348	6.21	6.858	6.46	1.45282	1.498	1.47981	1.57752	1.47109	1.512	1.55609	1.36762	1.39684	1.56278	1.39674	1.42152	1.42139	1.48252	1.36423	1.51617	0	0	0	0	0	0	0	0	8	0	0	0	0	0	0	0	mouse
25860	25846	Cytoskeletal protein	Pclo;Pclo	piccolo;piccolo iso2	§3616;§3616	Protein piccolo	Q9QYX7;Q9QYX7-2	http://www.phosphosite.org/proteinAction.do?id=8298&showAllSites=true	550.5	MSDPKPLsPTADESS			PKPLS*PTADESSRAPFQYSEGFTAK	4	698.58						57420																93.7988																18.6596																-0.0859																0.684376																6.426																0.248429																5											mouse
25861	25847	Cytoskeletal protein	Pclo;Pclo	piccolo;piccolo iso2	§3616;§3616	Protein piccolo	Q9QYX7;Q9QYX7-2	http://www.phosphosite.org/proteinAction.do?id=8298&showAllSites=true	550.5	MSDPKPLsPTADESS			SM#SDPKPLS*PTADESSRAPFQYSEGFTAK	3	1076.48	59195	57707	58183		58056		56693	56236	58270	58289	58244	59095	58025	58158	58252	58516	97.2258	94.7716	95.9706		95.666		95.4052	95.3676	96.1917	95.3213	95.5904	95.1303	94.8947	94.6657	95.6878	95.9163	5.48812	6.11577	6.28567		6.71897		9.1343	6.73755	5.5391	5.21042	8.53611	5.01773	6.91009	8.17849	5.65758	10.9245	0.8825	0.1579	1.282		1.5514		1.2448	1.1984	0.8546	0.9661	-0.2044	0.7803	0.6688	1.4956	2.053	1.635	0.323184									0.190834							2.019	1.348	1.733		1.794		2.011	1.577	1.823	1.488	1.955	1.705	1.743	1.989	2.073	2.5	0.645001	0.811283	0.622453		0.70923		1.07124	0.795315	0.637163	0.586185	0.893317	0.634331	0.851766	0.673436	0.461647	0.863698	6	5	5		0		5	0	2	5	5	5	5	2	5	0	mouse
25862	25848	Cytoskeletal protein	Pclo;Pclo	piccolo;piccolo iso2	§3616;§3616	Protein piccolo	Q9QYX7;Q9QYX7-2	http://www.phosphosite.org/proteinAction.do?id=8298&showAllSites=true	550.5	MSDPKPLsPTADESS			SM#SDPKPLS*PTADESSRAPFQYSEGFTAK	3	1076.48															58277																95.7269																8.46218																1.6071																																1.953																0.650275																5		mouse
25863	25849	Cytoskeletal protein	Pclo;Pclo	piccolo;piccolo iso2	§3616;§3616	Protein piccolo	Q9QYX7;Q9QYX7-2	http://www.phosphosite.org/proteinAction.do?id=8298&showAllSites=true	550.5	MSDPKPLsPTADESS			SM#SDPKPLS*PTADESSRAPFQYSEGFTAK	4	807.611	59213	57746	58165	58591	58057	58000	56694	56271	58332		58257	59145	58047	58263	58294	58480	97.2516	94.8288	95.9446	95.2069	95.6672	94.6397	95.4065	95.4203	96.2815		95.6103	95.2042	94.9255	94.8146	95.7526	95.8636	9.43652	14.1549	11.5436	9.80967	16.3125	16.4486	12.1209	17.6144	8.64589		11.4976	13.0953	13.8894	15.172	14.7496	15.752	-0.0743	0.0991	0.6315	0.1362	0.1238	0.1362	0.2476	0.2724	0.4334		0.0619	-0.0743	0.2476	0.2476	0.2476	0.0248																	4.025	4.66	3.978	3.97	4.686	5.522	3.983	4.358	4.377		4.01	4.294	4.47	4.373	4.647	5.37	1.02882	1.37222	1.14029	1.19754	1.52619	1.53889	1.4001	1.52378	0.957812		1.14966	1.29351	1.33255	1.38983	1.29305	1.51213	13	24	13	24	24	24	24	24	24		24	24	24	13	24	24	mouse
25864	25850	Cytoskeletal protein	Pclo;Pclo	piccolo;piccolo iso2	§3616;§3616	Protein piccolo	Q9QYX7;Q9QYX7-2	http://www.phosphosite.org/proteinAction.do?id=8298&showAllSites=true	550.5	MSDPKPLsPTADESS			SM#SDPKPLS*PTADESSRAPFQYSEGFTAK	4	807.611		57719																94.79																10.5391																0.0743																																4.938																1.19155																24															mouse
25865	25851	Cytoskeletal protein	Pclo;Pclo	piccolo;piccolo iso2	§3616;§3616	Protein piccolo	Q9QYX7;Q9QYX7-2	http://www.phosphosite.org/proteinAction.do?id=8298&showAllSites=true	550.5	MSDPKPLsPTADESS			SMSDPKPLS*PTADESSR	2	942.906									33850																59.9406																6.37059																0.5939																0.361912																1.238																0.838166																7								mouse
25866	25852	Cytoskeletal protein	Pclo;Pclo	piccolo;piccolo iso2	§3616;§3616	Protein piccolo	Q9QYX7;Q9QYX7-2	http://www.phosphosite.org/proteinAction.do?id=8298&showAllSites=true	550.5	MSDPKPLsPTADESS			SMSDPKPLS*PTADESSR	3	628.94	34737				33961				33863			34702	33948	34115	34346		61.0473				59.8519				59.9607			59.34	59.2202	58.9397	59.8431		8.61979				7.59176				8.66154			8.49485	4.92812	5.8729	5.15552		0.4293				-0.0477				0.2385			0.0795	2.544	-0.5247	2.3373																		2.263				2.138				2.043			2.233	2.14	1.96	1.866		1.01244				1.10013				1.06542			1.12287	0.559438	0.898299	0.480645		11				11				11			11	11	0	13		mouse
25867	25853	Cytoskeletal protein	Pclo;Pclo	piccolo;piccolo iso2	§3616;§3616	Protein piccolo	Q9QYX7;Q9QYX7-2	http://www.phosphosite.org/proteinAction.do?id=8298&showAllSites=true	550.5	MSDPKPLsPTADESS			SMSDPKPLS*PTADESSRAPFQYSEGFTAK	3	1071.15	61780	60342	60748	61156	60698	60650	59366	58943	60952	60804	60879	61663	60614	60731	60947	61059	101.07	98.6653	99.7706	98.9796	99.5754	98.5566	99.4077	99.4032	100.142	99.0467	99.4864	98.8845	98.7307	98.4815	99.7082	99.7064	8.73283	5.37059	6.05257	9.45967	11.056	10.1568	8.52143	10.5884	5.67162	5.12033	8.06449	9.25885	7.86012	8.12901	9.01233	6.80134	0.2614	-0.3081	-0.168	-0.4761	0.0654	-0.2707	0.7375	0.028	-0.1867	-0.3361	0.4201	0.5415	-0.0747	0.0187	0.2241	0.3174																	1.947	2.209	2.187	2.397	2.569	2.3	1.837	2.758	2.293	2.196	2.189	2.292	1.847	2.116	2.08	1.92	0.966289	0.881163	0.874325	1.0232	1.17383	1.11113	1.10694	1.1608	0.790376	0.775013	0.896432	0.943116	0.940788	1.04639	1.01223	0.936467	5	5	5	5	5	5	5	5	5	5	5	13	5	5	5	5	mouse
25868	25854	Cytoskeletal protein	Pclo;Pclo	piccolo;piccolo iso2	§3616;§3616	Protein piccolo	Q9QYX7;Q9QYX7-2	http://www.phosphosite.org/proteinAction.do?id=8298&showAllSites=true	550.5	MSDPKPLsPTADESS			SMSDPKPLS*PTADESSRAPFQYSEGFTAK	3	1071.15		60322	60776								60921							98.6364	99.8122								99.5463							9.73993	9.0752								7.82681							-0.5135	-0.2241								0.1027																							2.568	2.154								1.614							1.02578	1.08705								0.94208							5	5								5						mouse
25869	25855	Cytoskeletal protein	Pclo;Pclo	piccolo;piccolo iso2	§3616;§3616	Protein piccolo	Q9QYX7;Q9QYX7-2	http://www.phosphosite.org/proteinAction.do?id=8298&showAllSites=true	550.5	MSDPKPLsPTADESS			SMSDPKPLS*PTADESSRAPFQYSEGFTAK	4	803.613	61799	60400	60797	61174	60711	60684	59370	59001	61029	60813	61051	61701	60661	60805	60935	61081	101.097	98.7499	99.8385	99.0092	99.5952	98.6021	99.4132	99.5101	100.26	99.0613	99.7386	98.9393	98.8003	98.5948	99.69	99.741	14.2321	14.041	14.2255	13.2967	15.9508	13.1062	5.93181	14.4449	15.7799	13.2147	10.9172	16.2007	14.6073	11.7878	15.4597	15.5186	0.3235	-0.1369	-0.0996	-0.1867	0.3733	0.3609	0.2987	0.0373	0.1369	0.3609	-0.0498	0.5973	0.3982	-0.1244	0.3484	0.0124																	5.338	4.992	5.011	4.57	5.339	4.358	2.961	4.891	4.974	5.002	3.385	5.142	5.07	4.253	5.11	5.064	1.23558	1.39561	1.39131	1.3379	1.45528	1.30218	1.0647	1.3622	1.33685	1.18941	1.09498	1.3799	1.34711	1.24895	1.29404	1.49746	13	13	13	13	13	13	5	13	13	13	5	13	13	13	13	13	mouse
25870	25856	Cytoskeletal protein	Pclo;Pclo	piccolo;piccolo iso2	§3616;§3616	Protein piccolo	Q9QYX7;Q9QYX7-2	http://www.phosphosite.org/proteinAction.do?id=8298&showAllSites=true	550.5	MSDPKPLsPTADESS			SMSDPKPLS*PTADESSRAPFQYSEGFTAK	4	803.613				61341					61232		60909				60965					99.2627					100.556		99.5311				99.7349					7.73049					5.48017		14.1656				14.0278					0.4604					0.3982		-0.0622				0.2613										0.239182											3.632					2.004		4.537				5.32					0.953058					0.853566		1.26904				1.25934					13					5		13				13		mouse
25871	25857	Cytoskeletal protein	Pclo;Pclo	piccolo;piccolo iso2	§3618;§3618	Protein piccolo	Q9QYX7;Q9QYX7-2	http://www.phosphosite.org/proteinAction.do?id=8298&showAllSites=true	550.5	DPKPLSPtADESSRA			SM#SDPKPLSPT*ADESSRAPFQYSEGFTAK	3	1076.48				58578		57978														95.1866		94.6055														5.29328		8.83863														0.3344		-0.2044																														1.753		2.138														0.699428		1.02578														0		5											mouse
25872	25858	Cytoskeletal protein	Pclo;Pclo	piccolo;piccolo iso2	§3618;§3618	Protein piccolo	Q9QYX7;Q9QYX7-2	http://www.phosphosite.org/proteinAction.do?id=8298&showAllSites=true	550.5	DPKPLSPtADESSRA			SMSDPKPLSPT*ADESSRAPFQYSEGFTAK	4	803.613			54416																90.3164																6.37059																1.3315																																2.787																0.660726																5														mouse
25873	25859	Cytoskeletal protein	Pclo;Pclo	piccolo;piccolo iso2	§3761;§3761	Protein piccolo	Q9QYX7;Q9QYX7-2	http://www.phosphosite.org/proteinAction.do?id=8298&showAllSites=true	550.5	GVAEDRDyMSDSEVS			AYLQGVAEDRDY*M#SDSEVSSTRPSRVESQHGIERPR	5	841.589	38899							36638									67.2743							65.7462									6.29158							5.35458									0.202							0.2495									0.00656678							0.00668941									1.808							1.42									0.874344							0.7846									0							0									mouse
25874	25860	Cytoskeletal protein	Pclo;Pclo	piccolo;piccolo iso2	§3761;§3761	Protein piccolo	Q9QYX7;Q9QYX7-2	http://www.phosphosite.org/proteinAction.do?id=8298&showAllSites=true	550.5	GVAEDRDyMSDSEVS			AYLQGVAEDRDY*MSDSEVSSTRPSR	3	967.09													49364																82.0198																13.0009																-0.3929																																4.123																1.3035																0				mouse
25875	25861	Cytoskeletal protein	Pclo;Pclo	piccolo;piccolo iso2	§3761;§3761	Protein piccolo	Q9QYX7;Q9QYX7-2	http://www.phosphosite.org/proteinAction.do?id=8298&showAllSites=true	550.5	GVAEDRDyMSDSEVS			AYLQGVAEDRDY*MSDSEVSSTRPSR	4	725.57			49466				48185						49482						82.9818				82.6139						82.2003						8.30892				5.18642						6.03292						0.0551				-0.3997						0.1103																						3.244				1.748						2.283						1.09176				0.944105						0.902976						4				0						0				mouse
25876	25862	Cytoskeletal protein	Pclo;Pclo	piccolo;piccolo iso2	§3761;§3761	Protein piccolo	Q9QYX7;Q9QYX7-2	http://www.phosphosite.org/proteinAction.do?id=8298&showAllSites=true	550.5	GVAEDRDyMSDSEVS			AYLQGVAEDRDY*MSDSEVSSTRPSRVESQHGIERPR	4	1047.74		43639																73.6845																4.11464																-0.0859																0.00444056																1.011																0.77888																5															mouse
25877	25863	Cytoskeletal protein	Pclo;Pclo	piccolo;piccolo iso2	§3763;§3763	Protein piccolo	Q9QYX7;Q9QYX7-2	http://www.phosphosite.org/proteinAction.do?id=8298&showAllSites=true	550.5	AEDRDYMsDSEVSST			AYLQGVAEDRDYM#S*DSEVSSTRPSRVESQHGIERPR	5	841.589				38563	37997	38086	36964						37918	38209	38437	38659				65.6309	65.9116	65.0872	65.7486						65.137	65.0406	66.0194	66.2462				5.03339	6.77211	6.29158	5.50724						5.01728	6.7986	6.8962	6.82391				-0.1069	0.0356	0.0594	0.4515						0.2733	0.2139	0.0594	0.1545				0.00184372	0.00649057	0.00717819	0.00795281						0.0132531	0.00351722	0.0561988	0.00450396				1.614	2.057	1.73	1.583						1.389	1.9	1.926	1.77				0.895024	1.00987	1.02523	0.997894						0.834968	0.985767	0.890301	1.01352				0	0	0	0						0	0	0	0	mouse
25878	25864	Cytoskeletal protein	Pclo;Pclo	piccolo;piccolo iso2	§3763;§3763	Protein piccolo	Q9QYX7;Q9QYX7-2	http://www.phosphosite.org/proteinAction.do?id=8298&showAllSites=true	550.5	AEDRDYMsDSEVSST			AYLQGVAEDRDYMS*DSEVSSTRPSR	3	967.09	50418	49227	49425	49969	49398	49474	48089	47763	49559	49601	49570	50364	49390	49584	49760	49910	84.2413	82.0764	82.9189	82.4482	82.8161	81.9146	82.4704	82.5247	83.2744	82.3907	82.7235	82.2876	82.06	81.8659	82.9135	82.986	15.1391	13.4962	12.8477	12.1945	12.5467	11.8794	8.76955	9.00174	13.6696	10.1772	12.8729	14.0942	12.015	13.0794	12.8601	13.0915	-0.0207	-0.2895	-0.1034	0.1034	-0.0207	0.1344	-0.424	0.0207	-0.1551	-0.0724	0.1448	0.0517	-0.4136	-0.031	0.4343	-0.0724																	3.821	3.972	3.727	3.36	4.037	3.81	1.9	2.337	4.026	2.865	3.6	3.726	3.775	3.894	3.946	3.976	1.36789	1.38982	1.35522	1.34211	1.37395	1.34267	1.08967	1.05893	1.28571	1.12881	1.24831	1.40507	1.23763	1.40199	1.23463	1.41598	11	4	11	4	4	4	0	0	4	11	11	11	11	4	11	4	mouse
25879	25865	Cytoskeletal protein	Pclo;Pclo	piccolo;piccolo iso2	§3763;§3763	Protein piccolo	Q9QYX7;Q9QYX7-2	http://www.phosphosite.org/proteinAction.do?id=8298&showAllSites=true	550.5	AEDRDYMsDSEVSST			AYLQGVAEDRDYMS*DSEVSSTRPSR	3	967.09		49246		49939		49482	48214							49597				82.1044		82.4027		81.9284	82.6556							81.8859				12.9393		10.9547		11.6536	5.00043							11.9318				-0.2895		0.0207		0.1448	0.1344							-0.0207									0.284053											4.063		3.222		3.1	0.928							3.855				1.37203		1.2387		1.3291	1.01415							1.31209				4		0		11	4							11			mouse
25880	25866	Cytoskeletal protein	Pclo;Pclo	piccolo;piccolo iso2	§3763;§3763	Protein piccolo	Q9QYX7;Q9QYX7-2	http://www.phosphosite.org/proteinAction.do?id=8298&showAllSites=true	550.5	AEDRDYMsDSEVSST			AYLQGVAEDRDYMS*DSEVSSTRPSR	4	725.57					49437	49485		47766	49569		49574	50402	49431	49570	49790	49909					82.8731	81.9323		82.5287	83.2908		82.7287	82.3427	82.1239	81.8483	82.9618	82.9847					8.27819	9.39469		7.5784	9.83863		7.6073	7.83565	8.67162	9.53165	7.92812	9.95078						0.1378		-0.634	0.441		-0.1792	-0.0276	0.1654	-0.441	-0.2619	-0.0689																					3.337	3.835		2.627	3.893		3.176	3.297	2.981	3.618	2.812	3.494					1.12597	1.19811		0.90514	1.03848		0.959156	1.05929	1.07674	1.10696	0.933244	1.20313					4	4		4	4		4	4	4	4	4	4	mouse
25881	25867	Cytoskeletal protein	Pclo;Pclo	piccolo;piccolo iso2	§3763;§3763	Protein piccolo	Q9QYX7;Q9QYX7-2	http://www.phosphosite.org/proteinAction.do?id=8298&showAllSites=true	550.5	AEDRDYMsDSEVSST			AYLQGVAEDRDYMS*DSEVSSTRPSR	4	725.57																49937																83.0273																7.84466																-0.0413																																3.409																1.09838																4	mouse
25882	25868	Cytoskeletal protein	Pclo;Pclo	piccolo;piccolo iso2	§3763;§3763	Protein piccolo	Q9QYX7;Q9QYX7-2	http://www.phosphosite.org/proteinAction.do?id=8298&showAllSites=true	550.5	AEDRDYMsDSEVSST			AYLQGVAEDRDYMS*DSEVSSTRPSRVESQHGIERPR	5	838.39				44236							43836			43956		44320				73.9423							74.2847			73.5167		74.6291				6.67778							5.36151			6.16877		6.13312				0.2982							0.3101			0.3936		0.0119				0.0200885							0.0106299			0.00868336		0.0194024				1.695							1.34			1.829		1.851				0.975826							0.845694			0.923797		0.994353				0							0			0		0	mouse
25883	25869	Cytoskeletal protein	Pclo;Pclo	piccolo;piccolo iso2	§3763;§3763	Protein piccolo	Q9QYX7;Q9QYX7-2	http://www.phosphosite.org/proteinAction.do?id=8298&showAllSites=true	550.5	AEDRDYMsDSEVSST			AYLQGVAEDRDYMS*DSEVSSTRPSRVESQHGIERPR	6	698.826			43814								43819					44222			74.609								74.2593					74.481			4.57512								3.82102					4.8729			-0.3434								-0.2576					-0.1431			0.00281281								0.0114471					0.0511959			1.386								1.427					1.452			0.909309								0.861721					1.01358			0								0					5	mouse
25884	25870	Cytoskeletal protein	Pclo;Pclo	piccolo;piccolo iso2	§3763;§3763	Protein piccolo	Q9QYX7;Q9QYX7-2	http://www.phosphosite.org/proteinAction.do?id=8298&showAllSites=true	550.5	AEDRDYMsDSEVSST			ERAYLQGVAEDRDYMS*DSEVSSTRPSR	4	796.855																46800																78.3836																3.54061																0.6651																0.0786856																1.535																0.722231																4	mouse
25885	25871	Cytoskeletal protein	Pclo;Pclo	piccolo;piccolo iso2	§3951;§3951	Protein piccolo	Q9QYX7;Q9QYX7-2	http://www.phosphosite.org/proteinAction.do?id=8298&showAllSites=true	550.5	EERSSMAsSPISSIS			SSM#AS*SPISSISADSFYADIDHHTSR	4	717.056							67543																111.947																5.05899																-0.1116																0.00136576																1.177																1.01162																0										mouse
25886	25872	Cytoskeletal protein	Pclo;Pclo	piccolo;piccolo iso2	§3951;§3951	Protein piccolo	Q9QYX7;Q9QYX7-2	http://www.phosphosite.org/proteinAction.do?id=8298&showAllSites=true	550.5	EERSSMAsSPISSIS			SSMAS*SPISSISADSFYADIDHHTSR	3	950.408															72737																117.425																5.23958																-0.7155																0.017686																2.097																0.597215																8		mouse
25887	25873	Cytoskeletal protein	Pclo;Pclo	piccolo;piccolo iso2	§3952;§3952	Protein piccolo	Q9QYX7;Q9QYX7-2	http://www.phosphosite.org/proteinAction.do?id=8298&showAllSites=true	550.5	ERSSMASsPISSISA			SSM#ASS*PISSISADSFYADIDHHTSR	3	955.739								67111																111.831																14.0079																0.429																0.0487404																3.478																1.41104																9									mouse
25888	25874	Cytoskeletal protein	Pclo;Pclo	piccolo;piccolo iso2	§3952;§3952	Protein piccolo	Q9QYX7;Q9QYX7-2	http://www.phosphosite.org/proteinAction.do?id=8298&showAllSites=true	550.5	ERSSMASsPISSISA			SSM#ASS*PISSISADSFYADIDHHTSR	4	717.056								67096																111.808																11.5467																0.1813																0.0618359																4.037																1.29321																8									mouse
25889	25875	Cytoskeletal protein	Pclo;Pclo	piccolo;piccolo iso2	§3952;§3952	Protein piccolo	Q9QYX7;Q9QYX7-2	http://www.phosphosite.org/proteinAction.do?id=8298&showAllSites=true	550.5	ERSSMASsPISSISA			SSMASS*PISSISADSFYADIDHHTSR	3	950.408	73456	71869	72331	72773	72230	72229	70608	70285	72543	72348	72587	73507	72180	72307	72479	72592	118.529	115.93	117.194	116.297	116.873	115.851	116.671	116.676	117.586	116.331	116.858	116.317	116.069	115.829	117.03	117.132	18.1433	17.4868	17.4908	16.1739	18.6003	17.202	13.1018	16.6696	15.9393	18.5452	18.5867	16.9208	16.5622	14.1586	16.5129	18.0585	0.5261	-0.3998		0.0631	0.3998	0.021	3.5143	1.5677	-0.0526	0.0105	0.0421	0.1368	0.0421	-0.4735	0.1052	0.0105	0.0258833	0.0190144	0.022364	0.0256261	0.0249269	0.017176	0.0326794	0.0206632	0.0332042	0.0298598	0.0273522	0.032397	0.019709	0.0260022	0.0192385	0.0242933	4.761	4.682	4.765	4.567	4.692	5.029	3.63	4.702	5.009	5.679	4.742	5.279	4.745	4.668	4.679	4.956	1.41023	1.52499	1.65067	1.59239	1.61575	1.65954	1.00457	1.40287	1.43813	1.63015	1.53017	1.54326	1.54477	1.30792	1.4617	1.65774	9	9	9	9	9	9	9	9	9	9	9	9	9	9	9	9	mouse
25890	25876	Cytoskeletal protein	Pclo;Pclo	piccolo;piccolo iso2	§3952;§3952	Protein piccolo	Q9QYX7;Q9QYX7-2	http://www.phosphosite.org/proteinAction.do?id=8298&showAllSites=true	550.5	ERSSMASsPISSISA			SSMASS*PISSISADSFYADIDHHTSR	3	950.408														72539																116.189																7.63451																-0.3577																0.0422989																2.536																0.884717																8			mouse
25891	25877	Cytoskeletal protein	Pclo;Pclo	piccolo;piccolo iso2	§3952;§3952	Protein piccolo	Q9QYX7;Q9QYX7-2	http://www.phosphosite.org/proteinAction.do?id=8298&showAllSites=true	550.5	ERSSMASsPISSISA			SSMASS*PISSISADSFYADIDHHTSR	3	950.408														72324																115.86																16.7496																-0.1368																0.0336224																5.207																1.57141																9			mouse
25892	25878	Cytoskeletal protein	Pclo;Pclo	piccolo;piccolo iso2	§3952;§3952	Protein piccolo	Q9QYX7;Q9QYX7-2	http://www.phosphosite.org/proteinAction.do?id=8298&showAllSites=true	550.5	ERSSMASsPISSISA			SSMASS*PISSISADSFYADIDHHTSR	4	713.058	73461	71888	72374	72801	72271	72242		70278	72575	72375	72616	73501	72208	72351	72524	72632	118.538	115.964	117.262	116.339	116.938	115.871		116.663	117.634	116.376	116.902	116.309	116.111	115.902	117.101	117.193	18.2984	19.5467	20.1273	20.3298	16.4401	18.5591		11.4461	17.1791	18.6364	20.0273	20.3382	19.8928	18.9431	18.4584	18.8962	0.0841	-0.4067	-0.1402	-0.1823	0.028	-0.2805		-0.0841	-0.1963	-0.0421	0.0561	-0.2524	0.0421	-0.2945	-0.0982	-0.0561	0.0128122	0.0259943	0.0212792	0.0216601	0.0253867	0.0240392		0.0766619	0.0310406	0.0367886	0.0272552	0.0231941	0.0203427	0.0206013	0.0264272	0.0256087	6.134	5.543	6.144	5.494	5.95	5.795		2.489	5.68	5.865	5.669	5.881	5.798	6.407	6.137	5.443	1.56061	1.71564	1.83516	1.88759	1.64314	1.72048		1.22461	1.47463	1.67122	1.64812	1.76915	1.77	1.70982	1.58466	1.73786	8	8	8	8	8	8		8	8	8	8	8	8	8	8	8	mouse
25893	25879	Cytoskeletal protein	Pclo;Pclo	piccolo;piccolo iso2	§3952;§3952	Protein piccolo	Q9QYX7;Q9QYX7-2	http://www.phosphosite.org/proteinAction.do?id=8298&showAllSites=true	550.5	ERSSMASsPISSISA			SSMASS*PISSISADSFYADIDHHTSR	4	713.058																72609																117.157																16.0747																-0.028																0.0197656																5.03																1.60153																8	mouse
25894	25880	Cytoskeletal protein	Pclo;Pclo	piccolo;piccolo iso2	§3956;§3956	Protein piccolo	Q9QYX7;Q9QYX7-2	http://www.phosphosite.org/proteinAction.do?id=8298&showAllSites=true	550.5	MASSPISsISADSFY			SSMASSPISS*ISADSFYADIDHHTSR	4	713.058							70602																116.659																5.03386																-0.4628																0.00638032																0.915																0.95063																0										mouse
25895	25881	Cytoskeletal protein	Pclo;Pclo	piccolo;piccolo iso2	§4132;§4132	Protein piccolo	Q9QYX7;Q9QYX7-2	http://www.phosphosite.org/proteinAction.do?id=8298&showAllSites=true	550.5	DPKMSKFsPIQESRD			M#SKFS*PIQESR	3	469.211	33048	32132	32002		32156	32301	31219	30999	32086	32434	32013	32901	32188	32355	32608	32763	58.4606	56.4959	57.1242		57.1055	56.3761	56.8356	56.9936	57.2394	56.8501	56.9479	56.6473	56.5491	56.254	57.1773	57.3105	7.03527	7.1831	6.59346		7.02136	7.71444	5.95468	6.96658	6.84466	6.26122	7.17328	6.22695	7.0752	6.75449	7.45593	7.37882	-0.4902	-0.6181	-0.6607		-0.4476	-0.4902	-0.7246	-0.682	-0.5754	-0.2557	-0.1279	-0.3623	-0.4049	-0.0852	-0.6181	-0.5754	0.110137	0.152854	0.0327103		0.0489339	0.134647	0.0153489	0.0377863	0.113168	0.200103	0.0614014	0.089181	0.0531764	0.064241	0.134619	0.166455	2.384	2.542	2.202		2.319	2.538	1.875	2.196	2.358	2.452	2.403	2.018	2.438	2.216	2.667	2.619	0.975851	1.087	1.07585		1.19067	1.18857	1.00987	1.00505	0.936176	1.1319	1.11407	1.08953	1.11426	1.16756	1.00418	1.1459	0	0	0		0	0	0	3	0	3	0	3	0	0	3	3	mouse
25896	25882	Cytoskeletal protein	Pclo;Pclo	piccolo;piccolo iso2	§4132;§4132	Protein piccolo	Q9QYX7;Q9QYX7-2	http://www.phosphosite.org/proteinAction.do?id=8298&showAllSites=true	550.5	DPKMSKFsPIQESRD			MSKFS*PIQESR	2	695.315	38449	37520	37564			37714			37581	37936			37630		37998	38181	66.5984	64.6276	65.4291			64.5302			65.5269	65.1086			64.705		65.3592	65.5227	8.32331	7.75696	6.86967			7.56543			6.60206	6.69897			9.02228		7.68825	8.11748	-0.2157	-0.2157	0.0431			0.0719			0.7335	-0.3739			-0.302		0.1151	-0.1582	0.288646	0.352781	0.275247			0.346621			0.278336	0.266508			0.368103		0.381268	0.388656	2.219	2.255	2.203			2.21			2.422	1.656			2.649		2.127	2.245	1.41004	1.56375	1.61007			1.69556			1.40269	1.22401			1.73694		1.44325	1.56303	38	38	38			51			38	17			38		38	38	mouse
25897	25883	Cytoskeletal protein	Pclo;Pclo	piccolo;piccolo iso2	§4132;§4132	Protein piccolo	Q9QYX7;Q9QYX7-2	http://www.phosphosite.org/proteinAction.do?id=8298&showAllSites=true	550.5	DPKMSKFsPIQESRD			MSKFS*PIQESR	2	695.315	38473														38089		66.6358														65.4962		7.9914														8.19586		-0.2013														-0.0431		0.376459														0.357676		2.284														2.36		1.51497														1.40667		54														38		mouse
25898	25884	Cytoskeletal protein	Pclo;Pclo	piccolo;piccolo iso2	§4132;§4132	Protein piccolo	Q9QYX7;Q9QYX7-2	http://www.phosphosite.org/proteinAction.do?id=8298&showAllSites=true	550.5	DPKMSKFsPIQESRD			MSKFS*PIQESR	3	463.879	38472	37512	37544	38139	37621	37801	36563	36347	37561	37862	37590	38420	37600	37766	37988	38143	66.6345	64.6169	65.3971	64.996	65.342	64.6608	65.1087	65.29	65.4976	64.9913	65.1791	64.8317	64.6562	64.3765	65.3429	65.4569	9.09745	8.33442	9.97469	9.84466	8.27654	7.97881	9.34199	8.97062	8.62342	10.3575	9.29843	9.95078	9.73049	8.66354	8.6216	9.61261	-0.4527	-0.3234	-0.2371	-0.4527	-0.2802		0.1078	-0.1078	0.1078	-0.4958	-0.388	-0.2371	-0.4527	-0.194	-0.2802	-0.4311	0.209842	0.148286	0.255286	0.214036	0.208637	0.208058	0.259171	0.213265	0.192133	0.230842	0.237227	0.213447	0.245071	0.146209	0.196423	0.259331	2.669	2.818	2.746	2.805	2.703	2.566	2.402	2.475	2.66	2.822	2.931	2.761	2.903	2.799	2.787	2.769	1.27834	1.38878	1.50347	1.47219	1.40369	1.43787	1.45988	1.30125	1.26061	1.34924	1.30419	1.43459	1.37426	1.36921	1.25995	1.44398	9	9	9	16	16	9	16	16	9	9	9	9	9	16	9	16	mouse
25899	25885	Cytoskeletal protein	Pclo;Pclo	piccolo;piccolo iso2	§4132;§4132	Protein piccolo	Q9QYX7;Q9QYX7-2	http://www.phosphosite.org/proteinAction.do?id=8298&showAllSites=true	550.5	DPKMSKFsPIQESRD			MSKFS*PIQESR	3	463.879				38302		37658														65.2499		64.4423														6.4023		9.86967														-0.1509		-0.2802														0.070525		0.212785														1.897		2.765														1.12906		1.44786														0		9											mouse
25900	25886	Cytoskeletal protein	Pclo;Pclo	piccolo;piccolo iso2	§4217;§4217	Protein piccolo	Q9QYX7;Q9QYX7-2	http://www.phosphosite.org/proteinAction.do?id=8298&showAllSites=true	550.5	PYSSGSRsRPSSRPS			S*RPSSRPSSVYGLDLSIKR	4	547.034	51125																85.2855																6.80967																-0.4753																0.00398731																1.609																0.920157																4																mouse
25901	25887	Cytoskeletal protein	Pclo;Pclo	piccolo;piccolo iso2	§4221;§4221	Protein piccolo	Q9QYX7;Q9QYX7-2	http://www.phosphosite.org/proteinAction.do?id=8298&showAllSites=true	550.5	GSRSRPSsRPSSVYG			SRPSS*RPSSVYGLDLSIKR	4	547.034		50034				50273				50372	50467		50264			50669		83.2747				83.0826				83.5307	84.0199		83.3474			84.1177		9.67162				9.64207				8.54212	8.84466		8.11805			7.55596		-0.6033				-0.0183				-0.2925	-0.3473		0.2194			-0.5301		0.0289658				0.0303226				0.0123622	0.00135464		0.000210206			0.025203		3.022				3.222				3.023	3.011		2.183			1.893		1.18689				1.29843				1.09218	1.06522		1.12863			1.06435		3				7				3	3		6			4	mouse
25902	25888	Cytoskeletal protein	Pclo;Pclo	piccolo;piccolo iso2	§4286, §4290;§4286, §4290	Protein piccolo	Q9QYX7;Q9QYX7-2	http://www.phosphosite.org/proteinAction.do?id=8298&showAllSites=true	550.5	IPIVAQNsEEESPLS;AQNSEEEsPLSPVGQ			GRIPIVAQNS*EEES*PLSPVGQPM#GMAR	3	1009.46									68446					68102											111.365					109.495											5.34008					9.71444											-1.8921					-0.1387											0.00106081					0.0371454											2.101					2.82											0.418077					1.07416											16;15					16;15			mouse
25903	25889	Cytoskeletal protein	Pclo;Pclo	piccolo;piccolo iso2	§4286, §4290;§4286, §4290	Protein piccolo	Q9QYX7;Q9QYX7-2	http://www.phosphosite.org/proteinAction.do?id=8298&showAllSites=true	550.5	IPIVAQNsEEESPLS;AQNSEEEsPLSPVGQ			GRIPIVAQNS*EEES*PLSPVGQPMGMAR	3	1004.12		74695	75226	75638	75008	75052				75209	75541	76265	74944	74889	75039			120.29	121.644	120.645	121.106	120.176				120.727	121.325	120.496	120.302	119.832	121.018			11.5406	16.8477	17.9872	12.5969	14.618				15.6055	14.4547	11.8827	10.8013	9.08778	10.4365			0.5975	0.0996	-0.5477	0.8266	0.5577				0.2988	0.9859	0.9859	-1.0955	-0.966	-0.2091			0.0314347	0.0988821	0.134279	0.156807	0.196885				0.0761746	0.139703	0.15207	0.135722	0.176608	0.142729			3.313	5.018	4.85	3.716	4.103				4.532	4.085	3.555	3.167	3.261	2.972			1.11408	1.66297	1.64563	1.19876	1.38824				1.36521	1.15661	1.04949	0.998708	0.932204	1.08131			23;24	55;45	65;58	23;15	55;58				55;58	16;24	30;24	11;15	16;15	16;15		mouse
25904	25890	Cytoskeletal protein	Pclo;Pclo	piccolo;piccolo iso2	§4286, §4290;§4286, §4290	Protein piccolo	Q9QYX7;Q9QYX7-2	http://www.phosphosite.org/proteinAction.do?id=8298&showAllSites=true	550.5	IPIVAQNsEEESPLS;AQNSEEEsPLSPVGQ			GRIPIVAQNS*EEES*PLSPVGQPMGMAR	3	1004.12			75031										74833		75029				121.349										120.139		121.001				9.69897										6.06349		9				-1.7528										-0.01		-0.1892				0.109942										0.21126		0.099614				3.039										2.451		2.87				0.726361										0.87599		0.963946				16;15										6;3		11;8		mouse
25905	25891	Cytoskeletal protein	Pclo;Pclo	piccolo;piccolo iso2	§4286, §4293;§4286, §4293	Protein piccolo	Q9QYX7;Q9QYX7-2	http://www.phosphosite.org/proteinAction.do?id=8298&showAllSites=true	550.5	IPIVAQNsEEESPLS;SEEESPLsPVGQPMG			GRIPIVAQNS*EEESPLS*PVGQPM#GMAR	3	1009.46					68290				68488							68579					110.93				111.426							111.009					13.3458				9.59517							9.69037					-1.0005				-1.9218							-0.1783					0.0397514				0.000531456							0.0407126					3.5				2.897							2.8					1.17321				0.678265							1.05111					6;34				2;24							6;34	mouse
25906	25892	Cytoskeletal protein	Pclo;Pclo	piccolo;piccolo iso2	§4286, §4293;§4286, §4293	Protein piccolo	Q9QYX7;Q9QYX7-2	http://www.phosphosite.org/proteinAction.do?id=8298&showAllSites=true	550.5	IPIVAQNsEEESPLS;SEEESPLsPVGQPMG			GRIPIVAQNS*EEESPLS*PVGQPM#GMAR	3	1009.46									68511																111.459																9.27246																0.9114																0.0325526																3.504																0.840956																6;24								mouse
25907	25893	Cytoskeletal protein	Pclo;Pclo	piccolo;piccolo iso2	§4286, §4293;§4286, §4293	Protein piccolo	Q9QYX7;Q9QYX7-2	http://www.phosphosite.org/proteinAction.do?id=8298&showAllSites=true	550.5	IPIVAQNsEEESPLS;SEEESPLsPVGQPMG			GRIPIVAQNS*EEESPLS*PVGQPMGM#AR	3	1009.46	70951		69781		68115									68299		70013	114.764		113.346		110.671									109.786		113.172	12.3768		11.067		7.6925									10.9318		10.6861	2.0209		-0.0099		-2.219									-1.5058		-2.1596	0.0434782		0.0545384		0.00027743									0.000338109		0.0467003	3.711		2.882		2.453									3.178		2.932	0.792697		1.16652		0.574999									0.902914		0.733507	2;58		6;24		0;24									6;24		2;34	mouse
25908	25894	Cytoskeletal protein	Pclo;Pclo	piccolo;piccolo iso2	§4286, §4293;§4286, §4293	Protein piccolo	Q9QYX7;Q9QYX7-2	http://www.phosphosite.org/proteinAction.do?id=8298&showAllSites=true	550.5	IPIVAQNsEEESPLS;SEEESPLsPVGQPMG			GRIPIVAQNS*EEESPLS*PVGQPMGM#AR	3	1009.46					69586																112.871																11.2984																-0.6934																0.0422544																3.248																1.12386																6;15												mouse
25909	25895	Cytoskeletal protein	Pclo;Pclo	piccolo;piccolo iso2	§4286, §4293;§4286, §4293	Protein piccolo	Q9QYX7;Q9QYX7-2	http://www.phosphosite.org/proteinAction.do?id=8298&showAllSites=true	550.5	IPIVAQNsEEESPLS;SEEESPLsPVGQPMG			GRIPIVAQNS*EEESPLS*PVGQPMGMAR	3	1004.12	76603	74837	75507	75829	75364					75342	75717	76654	75345				123.304	120.501	122.061	120.948	121.651					120.928	121.587	121.075	120.906				15.9586	15.0752	12.284	14.6596	12.4828					13.5513	14.7258	12.9957	12.5287				0.8963	0.6971	0.5179	0.1095	0.1593					0.1992	0.3685	0.6473	-0.1394				0.161062	0.0949393	0.216884	0.138519	0.153473					0.108658	0.146491	0.149969	0.151634				4.695	4.22	3.847	5.203	4.56					4.456	5.142	4.504	4.254				1.34141	1.28991	1.30471	1.59154	1.42224					1.2501	1.35075	1.22308	1.2809				27;45	6;34	6;45	12;34	12;45					2;34	12;45	12;58	6;24				mouse
25910	25896	Cytoskeletal protein	Pclo;Pclo	piccolo;piccolo iso2	§4286, §4293;§4286, §4293	Protein piccolo	Q9QYX7;Q9QYX7-2	http://www.phosphosite.org/proteinAction.do?id=8298&showAllSites=true	550.5	IPIVAQNsEEESPLS;SEEESPLsPVGQPMG			GRIPIVAQNS*EEESPLS*PVGQPMGMAR	3	1004.12		75053			75279								75324					120.836			121.523								120.872					11.8861			15.5114								13.3757					-0.9859			0.1494								0.1892					0.171232			0.120761								0.138846					3.844			4.998								4.537					1.13102			1.51954								1.42855					12;45			12;45								12;58				mouse
25911	25897	Cytoskeletal protein	Pclo;Pclo	piccolo;piccolo iso2	§4286, §4293;§4286, §4293	Protein piccolo	Q9QYX7;Q9QYX7-2	http://www.phosphosite.org/proteinAction.do?id=8298&showAllSites=true	550.5	IPIVAQNsEEESPLS;SEEESPLsPVGQPMG			GRIPIVAQNS*EEESPLS*PVGQPMGMAR	3	1004.12					75414																121.724																11.8356																-0.1394																0.194289																3.62																1.3058																12;45												mouse
25912	25898	Cytoskeletal protein	Pclo;Pclo	piccolo;piccolo iso2	§4286;§4286	Protein piccolo	Q9QYX7;Q9QYX7-2	http://www.phosphosite.org/proteinAction.do?id=8298&showAllSites=true	550.5	IPIVAQNsEEESPLS			GRIPIVAQNS*EEESPLSPVGQPM#GM#AR	3	988.131					61833		55521							61945							101.265		93.6656							100.284							10.4067		5.70774							9.03198							0.0101		2.1758							3.3498							0.102035		0.0200226							0.119277							4.03		1.394							3.6							1.19665		0.690309							0.448251							12		0							6			mouse
25913	25899	Cytoskeletal protein	Pclo;Pclo	piccolo;piccolo iso2	§4286;§4286	Protein piccolo	Q9QYX7;Q9QYX7-2	http://www.phosphosite.org/proteinAction.do?id=8298&showAllSites=true	550.5	IPIVAQNsEEESPLS			GRIPIVAQNS*EEESPLSPVGQPM#GMAR	3	982.8					65746	65791	65370	63813	66152							66134					107.113	106.218	108.675	106.819	107.925							107.33					13.2336	6.42251	11.0395	9.89279	13.3615							13.1244					0.8751	1.0277	4.7619	-0.6512	0.814							0.814					0.0175195	0.00382533	0.000343208	0.000341637	0.0198438							0.00770844					4.818	5.241	3.006	3.003	5.181							5.47					1.28072	0.879149	0.606362	1.04053	1.16578							1.32749					27	27	6	12	37							27	mouse
25914	25900	Cytoskeletal protein	Pclo;Pclo	piccolo;piccolo iso2	§4286;§4286	Protein piccolo	Q9QYX7;Q9QYX7-2	http://www.phosphosite.org/proteinAction.do?id=8298&showAllSites=true	550.5	IPIVAQNsEEESPLS			GRIPIVAQNS*EEESPLSPVGQPM#GMAR	3	982.8						65758																106.169																13.9508																0.9565																0.00888611																5.844																1.32263																27											mouse
25915	25901	Cytoskeletal protein	Pclo;Pclo	piccolo;piccolo iso2	§4286;§4286	Protein piccolo	Q9QYX7;Q9QYX7-2	http://www.phosphosite.org/proteinAction.do?id=8298&showAllSites=true	550.5	IPIVAQNsEEESPLS			GRIPIVAQNS*EEESPLSPVGQPMGM#AR	3	982.8								65013																108.663																11.5361																1.5873																0.0244417																3.973																1.08282																27									mouse
25916	25902	Cytoskeletal protein	Pclo;Pclo	piccolo;piccolo iso2	§4286;§4286	Protein piccolo	Q9QYX7;Q9QYX7-2	http://www.phosphosite.org/proteinAction.do?id=8298&showAllSites=true	550.5	IPIVAQNsEEESPLS			GRIPIVAQNS*EEESPLSPVGQPMGMAR	3	977.468													72140																116.005																11.7905																1.2379																0.0925759																5.589																1.18197																19				mouse
25917	25903	Cytoskeletal protein	Pclo;Pclo	piccolo;piccolo iso2	§4290, §4293;§4290, §4293	Protein piccolo	Q9QYX7;Q9QYX7-2	http://www.phosphosite.org/proteinAction.do?id=8298&showAllSites=true	550.5	AQNSEEEsPLSPVGQ;SEEESPLsPVGQPMG			GRIPIVAQNSEEES*PLS*PVGQPMGM#AR	3	1009.46	67404								66287								109.457								108.121								6.79048								5.57187								-0.1684								0.4854								0.0425294								0.0463941								3.355								2.555								0.766875								0.705474								6;3								6;6								mouse
25918	25904	Cytoskeletal protein	Pclo;Pclo	piccolo;piccolo iso2	§4290, §4293;§4290, §4293	Protein piccolo	Q9QYX7;Q9QYX7-2	http://www.phosphosite.org/proteinAction.do?id=8298&showAllSites=true	550.5	AQNSEEEsPLSPVGQ;SEEESPLsPVGQPMG			GRIPIVAQNSEEES*PLS*PVGQPMGM#AR	3	1009.46	67526																109.642																11.3307																1.1888																0.0709083																3.267																0.951233																12;16																mouse
25919	25905	Cytoskeletal protein	Pclo;Pclo	piccolo;piccolo iso2	§4290, §4293;§4290, §4293	Protein piccolo	Q9QYX7;Q9QYX7-2	http://www.phosphosite.org/proteinAction.do?id=8298&showAllSites=true	550.5	AQNSEEEsPLSPVGQ;SEEESPLsPVGQPMG			GRIPIVAQNSEEES*PLS*PVGQPMGMAR	3	1004.12	73269	70737	72159	71908	71401	71036			71395	71758	72006	72003	71052		70572	70972	118.227	114.193	116.911	114.979	115.599	114.03			115.825	115.405	115.974	114.054	114.335		114.111	114.618	16.2411	9.59517	12.0137	8.52288	13.2668	15.7258			10.4989	14.1046	15.6478	13.3768	15.0814		8.54668	9.76447	-0.9461	2.0416	-0.7868	0.1892	0.9461	0.4979			-0.5776	-0.2191	0.9162	-0.0896	-0.4183		-0.0797	0.7768	0.163229	0.204532	0.145938	0.0809816	0.173078	0.181827			0.139635	0.187074	0.184103	0.191696	0.147289		0.0338619	0.163876	4.227	3.446	3.672	2.281	3.669	3.987			3.095	3.853	4.528	3.439	4.168		2.765	3.166	1.29277	0.744188	1.18731	1.05585	1.26924	1.53362			1.01522	1.31991	1.34301	1.32614	1.41123		0.973464	1.09259	12;46	6;23	6;23	6;16	12;46	12;38			6;23	12;30	12;46	12;23	12;46		12;23	6;16	mouse
25920	25906	Cytoskeletal protein	Pclo;Pclo	piccolo;piccolo iso2	§4290, §4293;§4290, §4293	Protein piccolo	Q9QYX7;Q9QYX7-2	http://www.phosphosite.org/proteinAction.do?id=8298&showAllSites=true	550.5	AQNSEEEsPLSPVGQ;SEEESPLsPVGQPMG			GRIPIVAQNSEEES*PLS*PVGQPMGMAR	3	1004.12	73321		72171	72588	71098	71604			72425	71724	71441	72080	71623		70809		118.309		116.93	115.997	115.12	114.898			117.396	115.356	115.133	114.165	115.195		114.487		14.0862		12.4711	12.5346	12	14.5171			17.7471	18.4377	11.4248	11.1568	13.0894		12.2197		-0.6672		-1.1851	1.9619	0.2988	0.3884			-0.2789	0.6274	0.239	0.7469	0.1693		3.1968		0.181767		0.174353	0.158596	0.1445	0.200921			0.213024	0.160407	0.192759	0.114784	0.185175		0.158747		4.204		3.84	3.883	2.739	3.759			4.598	4.501	3.305	2.996	3.564		3.131		1.23506		1.16667	0.97566	1.23986	1.44148			1.46127	1.50402	1.14895	1.02267	1.37839		0.673964		12;30		19;30	6;16	2;11	19;46			12;38	12;38	6;16	6;23	19;30		2;11		mouse
25921	25907	Cytoskeletal protein	Pclo;Pclo	piccolo;piccolo iso2	§4290, §4293;§4290, §4293	Protein piccolo	Q9QYX7;Q9QYX7-2	http://www.phosphosite.org/proteinAction.do?id=8298&showAllSites=true	550.5	AQNSEEEsPLSPVGQ;SEEESPLsPVGQPMG			GRIPIVAQNSEEES*PLS*PVGQPMGMAR	3	1004.12	73608		72107	71226	70979	71636			72808	71155	71475	72401	71644				118.759		116.831	113.962	114.945	114.946			117.987	114.498	115.183	114.653	115.226				18.6696		13.5834	11.0343	13.6003	13.1739			14.5157	14.9136	13.0209	16.6676	12.2062				0.5079		0.4183	1.5237	0.8963	-0.478			-0.1593	0.6274	1.3046	0.478	-0.1793				0.158044		0.149826	0.190878	0.173911	0.161139			0.153916	0.168318	0.148341	0.169546	0.15741				5.05		4.694	3.247	3.378	3.808			3.916	3.681	3.823	4.091	3.417				1.56216		1.42213	1.01417	1.27406	1.32507			1.29379	1.25993	1.04435	1.494	1.25929				12;55		19;46	12;23	12;38	12;30			12;38	6;23	6;30	6;30	2;11				mouse
25922	25908	Cytoskeletal protein	Pclo;Pclo	piccolo;piccolo iso2	§4290, §4293;§4290, §4293	Protein piccolo	Q9QYX7;Q9QYX7-2	http://www.phosphosite.org/proteinAction.do?id=8298&showAllSites=true	550.5	AQNSEEEsPLSPVGQ;SEEESPLsPVGQPMG			GRIPIVAQNSEEES*PLS*PVGQPMGMAR	3	1004.12	73803		71709	71401		72047			72034	70772	72873	72924					119.045		116.23	114.22		115.56			116.796	113.925	117.288	115.432					13.7375		15.2343	16.0315		15.6946			16.2668	9.06803	12.1457	13.2798					0.3685		0.8465	0.0697		-3.4358			0.3585	-0.0697	1.5436	2.4101					0.167672		0.155639	0.189367		0.217153			0.129483	0.0886226	0.120517	0.193517					4.039		4.571	4.048		3.884			4.419	2.578	3.236	3.789					1.2852		1.44071	1.63215		0.805115			1.36969	1.01298	0.915614	0.888275					19;46		19;46	19;38		2;23			6;30	2;11	2;16	12;23					mouse
25923	25909	Cytoskeletal protein	Pclo;Pclo	piccolo;piccolo iso2	§4290, §4293;§4290, §4293	Protein piccolo	Q9QYX7;Q9QYX7-2	http://www.phosphosite.org/proteinAction.do?id=8298&showAllSites=true	550.5	AQNSEEEsPLSPVGQ;SEEESPLsPVGQPMG			GRIPIVAQNSEEES*PLS*PVGQPMGMAR	3	1004.12			71597	71507		71107					72581								116.062	114.38		114.133					116.847								12.7305	14.4237		15.0851					12.1068								1.7329	0.2689		1.6034					-0.5179								0.149307	0.124811		0.193454					0.169063								3.696	3.874		4.015					3.843								1.06451	1.47403		1.20946					1.10896								19;46	6;23		19;38					2;23						mouse
25924	25910	Cytoskeletal protein	Pclo;Pclo	piccolo;piccolo iso2	§4290, §4293;§4290, §4293	Protein piccolo	Q9QYX7;Q9QYX7-2	http://www.phosphosite.org/proteinAction.do?id=8298&showAllSites=true	550.5	AQNSEEEsPLSPVGQ;SEEESPLsPVGQPMG			GRIPIVAQNSEEES*PLS*PVGQPMGMAR	3	1004.12			71182																115.434																13.2557																-0.4382																0.179016																3.678																1.32843																6;23														mouse
25925	25911	Cytoskeletal protein	Pclo;Pclo	piccolo;piccolo iso2	§4290;§4290	Protein piccolo	Q9QYX7;Q9QYX7-2	http://www.phosphosite.org/proteinAction.do?id=8298&showAllSites=true	550.5	AQNSEEEsPLSPVGQ			GRIPIVAQNSEEES*PLSPVGQPMGMAR	3	977.468	69110									68063		69119					112.013									109.845		109.811					14.2182									15.767		14.7932					0.8798									0.8901		0.6548					0.14581									0.130465		0.17497					4.852									5.214		4.857					1.19953									1.30289		1.35056					12									12		6					mouse
25926	25912	Cytoskeletal protein	Pclo;Pclo	piccolo;piccolo iso2	§4293;§4293	Protein piccolo	Q9QYX7;Q9QYX7-2	http://www.phosphosite.org/proteinAction.do?id=8298&showAllSites=true	550.5	SEEESPLsPVGQPMG			GRIPIVAQNSEEESPLS*PVGQPMGM#AR	3	982.8			63053	63523									63087			63437			103.246	102.532									102.438			103.296			8.77728	16.475									12.1811			12.983			-0.8852	-0.5189									-0.7428			1.0582			0.0627003	0.0606982									0.0692771			0.033722			2.65	4.349									3.455			3.906			0.808526	1.47701									1.11843			1.14578			45	87									24			58	mouse
25927	25913	Cytoskeletal protein	Pclo;Pclo	piccolo;piccolo iso2	§4293;§4293	Protein piccolo	Q9QYX7;Q9QYX7-2	http://www.phosphosite.org/proteinAction.do?id=8298&showAllSites=true	550.5	SEEESPLsPVGQPMG			GRIPIVAQNSEEESPLS*PVGQPMGMAR	3	977.468	69619		68477	68948	68421	68573		66472	68762	68513	68771	69563		68508	68634	68701	112.768		111.361	110.552	111.126	110.351		110.867	111.829	110.517	111.154	110.453		110.096	111.203	111.191	16.3152		15.567	16.7423	14.8447	8.51428		12.9626	14.8477	12.2807	14.6478	14.2557		13.0035	15.1463	12.7721	-0.133		0.4501	0.2967	0.3376	0.1228		0.6548	-1.9233	-3.2328	-0.2455	-1.6062		-1.5653	-1.2481	-4.7981	0.237586		0.24427	0.211826	0.223867	0.29484		0.267097	0.223338	0.298248	0.229817	0.267062		0.245396	0.228727	0.272377	5.852		5.69	5.477	6.308	3.27		4.549	5.562	4.657	5.768	5.294		5.219	5.82	4.567	1.52946		1.60572	1.744	1.56971	1.12045		1.38153	1.09459	0.734478	1.4275	1.1729		1.17436	1.28791	0.483727	87		104	72	87	72		72	87	72	104	72		124	72	58	mouse
25928	25914	Cytoskeletal protein	Pclo;Pclo	piccolo;piccolo iso2	§4293;§4293	Protein piccolo	Q9QYX7;Q9QYX7-2	http://www.phosphosite.org/proteinAction.do?id=8298&showAllSites=true	550.5	SEEESPLsPVGQPMG			GRIPIVAQNSEEESPLS*PVGQPMGMAR	3	977.468	69736																112.939																11.4962																0.1944																0.31403																4.356																1.19753																104																mouse
25929	25915	Cytoskeletal protein	Pclo;Pclo	piccolo;piccolo iso2	§4313, §4323;§4313, §4323	Protein piccolo	Q9QYX7;Q9QYX7-2	http://www.phosphosite.org/proteinAction.do?id=8298&showAllSites=true	550.5	AGPLPPIsADTRDQF;TRDQFGSsHSLPEVQ			AAAGPLPPIS*ADTRDQFGSS*HSLPEVQQHMREESR	4	991.198		59243		60032														97.0351		97.3301														4.79588		8														-0.9483		0.3733														0.0250554		0.0150717														2.068		2.435														0.640999		0.915302														5;5		3;8													mouse
25930	25916	Cytoskeletal protein	Pclo;Pclo	piccolo;piccolo iso2	§4313, §4323;§4313, §4323	Protein piccolo	Q9QYX7;Q9QYX7-2	http://www.phosphosite.org/proteinAction.do?id=8298&showAllSites=true	550.5	AGPLPPIsADTRDQF;TRDQFGSsHSLPEVQ			AAAGPLPPIS*ADTRDQFGSS*HSLPEVQQHMREESR	4	991.198		59211																96.9886																5.07007																-0.6255																0.0146727																2.096																0.724935																0;8															mouse
25931	25917	Cytoskeletal protein	Pclo;Pclo	piccolo;piccolo iso2	§4313, §4323;§4313, §4323	Protein piccolo	Q9QYX7;Q9QYX7-2	http://www.phosphosite.org/proteinAction.do?id=8298&showAllSites=true	550.5	AGPLPPIsADTRDQF;TRDQFGSsHSLPEVQ			AAAGPLPPIS*ADTRDQFGSS*HSLPEVQQHMREESR	5	793.16	60582																99.2679																3.95468																0.2143																0.00196109																2.011																0.76655																3;0																mouse
25932	25918	Cytoskeletal protein	Pclo;Pclo	piccolo;piccolo iso2	§4313, §4325;§4313, §4325	Protein piccolo	Q9QYX7;Q9QYX7-2	http://www.phosphosite.org/proteinAction.do?id=8298&showAllSites=true	550.5	AGPLPPIsADTRDQF;DQFGSSHsLPEVQQH			AAAGPLPPIS*ADTRDQFGSSHS*LPEVQQHMR	4	865.893												64159																102.559																7.15864																0.6467																0.00129728																2.522																0.811689																4;9					mouse
25933	25919	Cytoskeletal protein	Pclo;Pclo	piccolo;piccolo iso2	§4313, 4316;§4313, 4316	Protein piccolo	Q9QYX7;Q9QYX7-2	http://www.phosphosite.org/proteinAction.do?id=8298&showAllSites=true	550.5	AGPLPPIsADTRDQF;LPPISADtRDQFGSS			AAAGPLPPIS*ADT*RDQFGSSHSLPEVQQHMREESR	5	793.16			59573													59905			98.0246													97.9626			4.52143													4.61618			0.8573													-1.2356			0.00375497													0.0339055			2.153													2.123			0.713866													0.685476			10;0													2;0	mouse
25934	25920	Cytoskeletal protein	Pclo;Pclo	piccolo;piccolo iso2	§4322, §4323;§4322, §4323	Protein piccolo	Q9QYX7;Q9QYX7-2	http://www.phosphosite.org/proteinAction.do?id=8298&showAllSites=true	550.5	DTRDQFGsSHSLPEV;TRDQFGSsHSLPEVQ			AAAGPLPPISADTRDQFGS*S*HSLPEVQQHMREESR	5	793.16														59505																96.6426																6.50446																-0.0378																0.00802994																2.405																1.01955																4;8			mouse
25935	25921	Cytoskeletal protein	Pclo;Pclo	piccolo;piccolo iso2	§4322, §4323;§4322, §4323	Protein piccolo	Q9QYX7;Q9QYX7-2	http://www.phosphosite.org/proteinAction.do?id=8298&showAllSites=true	550.5	DTRDQFGsSHSLPEV;TRDQFGSsHSLPEVQ			DQFGS*S*HSLPEVQQHMR	3	714.954					48347																81.2636																9.32883																-0.6014																0.613317																2.58																1.18075																3;4												mouse
25936	25922	Cytoskeletal protein	Pclo;Pclo	piccolo;piccolo iso2	§4322, §4325;§4322, §4325	Protein piccolo	Q9QYX7;Q9QYX7-2	http://www.phosphosite.org/proteinAction.do?id=8298&showAllSites=true	550.5	DTRDQFGsSHSLPEV;DQFGSSHsLPEVQQH			DQFGS*SHS*LPEVQQHMR	3	714.954	49478		48387	48974		48497			48471	48607	48569	49373	48364	48628		48858	82.8546		81.3929	80.9633		80.4657			81.6653	80.9165	81.257	80.8487	80.5507	80.4546		81.4206	11.8182		10.71	8.97469		10.2343			10.2062	11.5361	8.81531	9.43771	13.1427	11.556		12.8097	0.3077		-0.8952	-0.1399		-0.3776			-0.7833	-0.3077	-0.6993	-0.4056	-0.7133	-0.4476		0.1259	0.625592		0.684028	0.572946		0.619634			0.624475	0.670003	0.592168	0.617778	0.677304	0.626972		0.679269	3.372		3.225	2.767		2.575			2.932	2.957	2.901	2.68	3.568	3.433		3.526	1.33323		1.30104	1.28713		1.33842			1.13163	1.40197	1.00822	1.19892	1.49546	1.40393		1.54236	3;4		3;4	0;0		3;4			0;4	3;4	3;4	3;4	3;4	0;4		0;4	mouse
25937	25923	Cytoskeletal protein	Pclo;Pclo	piccolo;piccolo iso2	§4322, §4325;§4322, §4325	Protein piccolo	Q9QYX7;Q9QYX7-2	http://www.phosphosite.org/proteinAction.do?id=8298&showAllSites=true	550.5	DTRDQFGsSHSLPEV;DQFGSSHsLPEVQQH			DQFGS*SHS*LPEVQQHMR	3	714.954				48932								49446		48602		48837				80.9022								80.9549		80.415		81.3902				9.27572								11.2426		11.15		13.3872				-0.0979								-0.1539		-0.4895		0.2797				0.610722								0.640652		0.664149		0.677666				2.676								2.978		3.586		3.36				1.43062								1.3335		1.36632		1.54184				3;4								3;4		7;8		0;4	mouse
25938	25924	Cytoskeletal protein	Pclo;Pclo	piccolo;piccolo iso2	§4322, §4325;§4322, §4325	Protein piccolo	Q9QYX7;Q9QYX7-2	http://www.phosphosite.org/proteinAction.do?id=8298&showAllSites=true	550.5	DTRDQFGsSHSLPEV;DQFGSSHsLPEVQQH			DQFGS*SHS*LPEVQQHMREESR	4	661.772	46207	45206				45256					45309	46111				45729	78.0802	76.123				75.6917					76.524	76.1328				76.8077	8.86328	6.71444				7.93181					9.04048	7.90309				7.64782	0.0302	0.0604				-0.2871					-0.1964	0.0453				-0.4231	0.519406	0.382026				0.407579					0.516666	0.467065				0.416542	3.15	2.307				2.618					2.9	2.404				2.351	1.1482	1.1048				1.15653					1.14345	1.15044				1.1248	0;4	0;4				0;4					0;4	3;4				8;4	mouse
25939	25925	Cytoskeletal protein	Pclo;Pclo	piccolo;piccolo iso2	§4322;§4322	Protein piccolo	Q9QYX7;Q9QYX7-2	http://www.phosphosite.org/proteinAction.do?id=8298&showAllSites=true	550.5	DTRDQFGsSHSLPEV			AAAGPLPPISADTRDQFGS*SHSLPEVQQHMREESR	5	777.166	58242	56841				57091									57386		95.8401	93.5114				93.3191									94.4185		6.15428	5.61083				7.39362									6.03668		0.4632	0.2573				0.2831									-0.0386		0.0298436	0.0677638				0.0352326									0.0634516		2.031	2.122				2.124									2.248		0.834347	0.920745				1.06251									0.847453		5	5				5									2		mouse
25940	25926	Cytoskeletal protein	Pclo;Pclo	piccolo;piccolo iso2	§4322;§4322	Protein piccolo	Q9QYX7;Q9QYX7-2	http://www.phosphosite.org/proteinAction.do?id=8298&showAllSites=true	550.5	DTRDQFGsSHSLPEV			DQFGS*SHSLPEVQQHMR	3	688.298	46395								45425	45597							78.3547								77.164	76.4723							8.40894								8.40561	9.53165							-0.3196								-0.7555	-0.1743							0.454345								0.527138	0.497413							2.161								2.348	2.725							1.04939								0.988069	1.25139							3								0	4							mouse
25941	25927	Cytoskeletal protein	Pclo;Pclo	piccolo;piccolo iso2	§4322;§4322	Protein piccolo	Q9QYX7;Q9QYX7-2	http://www.phosphosite.org/proteinAction.do?id=8298&showAllSites=true	550.5	DTRDQFGsSHSLPEV			DQFGS*SHSLPEVQQHMR	3	688.298	46410																78.3772																6.82391																-0.4794																0.35191																1.969																0.925408																7																mouse
25942	25928	Cytoskeletal protein	Pclo;Pclo	piccolo;piccolo iso2	§4322;§4322	Protein piccolo	Q9QYX7;Q9QYX7-2	http://www.phosphosite.org/proteinAction.do?id=8298&showAllSites=true	550.5	DTRDQFGsSHSLPEV			DQFGS*SHSLPEVQQHMREESR	4	641.78		42551			42699					42934					43060	43258		72.0864			72.8276					72.4484					72.866	73.0439		6.30539			6.4698					7.38934					5.57187	6.86967		-0.4519			-0.1558					-0.2649					-0.9972	0.1402		0.466087			0.349978					0.455293					0.325726	0.481912		2.401			1.809					2.424					1.661	2.099		1.09394			1.05066					1.04893					0.738468	1.16368		7			7					0					17	7	mouse
25943	25929	Cytoskeletal protein	Pclo;Pclo	piccolo;piccolo iso2	§4323;§4323	Protein piccolo	Q9QYX7;Q9QYX7-2	http://www.phosphosite.org/proteinAction.do?id=8298&showAllSites=true	550.5	TRDQFGSsHSLPEVQ			AAAGPLPPISADTRDQFGSS*HSLPEVQQHM#REESR	5	780.365		52367	52841		52665			50924			52828	53722	52782			53120		86.7459	87.9778		87.6452			87.3043			87.4965	87.1646	87.0855			87.7684		6.95861	5.06956		4.82102			5.01818			5.64397	6.11238	4.69897			5.56543		-0.346	-0.5382		-0.5895			-0.3332			-0.2307	-0.1153	-0.551			0.4229		0.00331464	0.0918738		0.00177219			0.00344984			0.00233701	0.00454529	0.00538541			0.00170263		2.027	2.12		1.858			1.478			1.857	2.209	1.96			1.904		0.997395	0.824549		0.809953			0.738308			0.859938	0.940215	0.757504			0.911255		0	0		0			0			0	0	0			0	mouse
25944	25930	Cytoskeletal protein	Pclo;Pclo	piccolo;piccolo iso2	§4323;§4323	Protein piccolo	Q9QYX7;Q9QYX7-2	http://www.phosphosite.org/proteinAction.do?id=8298&showAllSites=true	550.5	TRDQFGSsHSLPEVQ			AAAGPLPPISADTRDQFGSS*HSLPEVQQHM#REESR	5	780.365								50947																87.3384																5.33161																-0.2178																0.00308714																1.713																0.774401																3									mouse
25945	25931	Cytoskeletal protein	Pclo;Pclo	piccolo;piccolo iso2	§4325;§4325	Protein piccolo	Q9QYX7;Q9QYX7-2	http://www.phosphosite.org/proteinAction.do?id=8298&showAllSites=true	550.5	DQFGSSHsLPEVQQH			AAAGPLPPISADTRDQFGSSHS*LPEVQQHMR	4	845.902										59932		60813	59801													97.7755		97.665	97.5368													8.17718		9.17263	8.41117													-0.1773		-0.4138	-0.201													0.0175268		0.10958	0.0425757													2.63		3.105	2.719													0.938972		0.989403	0.970667													4		4	4				mouse
25946	25932	Cytoskeletal protein	Pclo;Pclo	piccolo;piccolo iso2	§4325;§4325	Protein piccolo	Q9QYX7;Q9QYX7-2	http://www.phosphosite.org/proteinAction.do?id=8298&showAllSites=true	550.5	DQFGSSHsLPEVQQH			AAAGPLPPISADTRDQFGSSHS*LPEVQQHMREESR	5	777.166	57733	56129	56720	57087	56658	56543		54938		57344	56704	57728		56784			95.0734	92.4236	93.8083	92.9769	93.6062	92.4786		93.4177		93.9469	93.3015	93.1385		92.6236			7.98716	7.84466	11.0841	7.9431	7.25104	8.08619		4.81248		4.51145	5.59688	5.44129		7.89279			0.4246	-0.579	-0.1287	0.0643	0.6434	0.1029		-0.9393		-0.7978	0.1544	-0.489		0.1673			0.0658856	0.0337324	0.064645	0.00590436	0.000106668	0.00891168		0.000584102		0.0261181	0.00417925	0.0397953		0.0242808			2.268	1.983	2.847	2.434	2.225	2.302		1.408		1.945	2.076	1.957		2.184			0.954467	1.0169	1.22754	1.12578	0.952886	1.13717		0.65002		0.698591	0.896828	0.833303		1.08671			2	2	2	5	5	5		2		5	5	5		5			mouse
25947	25933	Cytoskeletal protein	Pclo;Pclo	piccolo;piccolo iso2	§4325;§4325	Protein piccolo	Q9QYX7;Q9QYX7-2	http://www.phosphosite.org/proteinAction.do?id=8298&showAllSites=true	550.5	DQFGSSHsLPEVQQH			AAAGPLPPISADTRDQFGSSHS*LPEVQQHMREESR	5	777.166					56682									56809							93.6438									92.6649							5.73049									6.64016							0.4118									0.1287							0.0276803									0.0240947							1.66									2.111							0.922203									1.01893							2									2			mouse
25948	25934	Cytoskeletal protein	Pclo;Pclo	piccolo;piccolo iso2	§4325;§4325	Protein piccolo	Q9QYX7;Q9QYX7-2	http://www.phosphosite.org/proteinAction.do?id=8298&showAllSites=true	550.5	DQFGSSHsLPEVQQH			DQFGSSHS*LPEVQQHMR	3	688.298	45677	44584	44660	45226	44626	44715	43444	43229	44730	44905	44801	45563	44629	44836	45019	45204	77.2709	75.1497	75.8904	75.4371	75.7248	74.8544	75.4638	75.6471	76.1095	75.4125	75.7442	75.293	75.0235	74.8776	75.836	75.9763	12.382	10.5406	10.6861	11.6968	11.1379	11.6655	9.16941	10.4425	12.0575	12.7447	12.6326	10.699	10.857	12.9706	12.7447	12.4179	-0.1743	-0.7555	-0.6247	-1.0896	-2.6006	-1.6563	-1.2785	-0.8717	-0.6683	-0.4359	-0.9008	-1.6127	-0.7119	-1.6417	-0.0291	-1.1187	0.689	0.664525	0.619459	0.653866	0.599028	0.664206	0.520722	0.56995	0.659857	0.659086	0.672682	0.624938	0.633525	0.615827	0.678241	0.672732	3.8	3.474	3.431	3.672	3.245	3.564	2.632	2.975	3.646	3.995	3.927	3.379	3.382	3.343	3.799	3.775	1.40457	1.39263	1.37761	1.46352	1.0129	1.25366	1.24509	1.26328	1.34517	1.4839	1.26308	1.10643	1.36424	1.25717	1.53578	1.39648	8	3	3	3	3	3	0	7	3	3	3	3	3	3	3	3	mouse
25949	25935	Cytoskeletal protein	Pclo;Pclo	piccolo;piccolo iso2	§4325;§4325	Protein piccolo	Q9QYX7;Q9QYX7-2	http://www.phosphosite.org/proteinAction.do?id=8298&showAllSites=true	550.5	DQFGSSHsLPEVQQH			DQFGSSHS*LPEVQQHMREESR	3	855.371						41722																70.4141																7.23882																0.2923																0.457354																2.059																1.05529																4											mouse
25950	25936	Cytoskeletal protein	Pclo;Pclo	piccolo;piccolo iso2	§4325;§4325	Protein piccolo	Q9QYX7;Q9QYX7-2	http://www.phosphosite.org/proteinAction.do?id=8298&showAllSites=true	550.5	DQFGSSHsLPEVQQH			DQFGSSHS*LPEVQQHMREESR	4	641.78	42588	41564	41606	42219	41683	41674	40521	40314	41689	41959	41702	42562	41554	41799	42044	42245	72.7033	70.6431	71.3721	70.9978	71.3433	70.3447	71.0569	71.2285	71.5874	71.0347	71.1815	70.8746	70.4439	70.3387	71.3788	71.5446	9.42251	12.0985	9.93181	10.8297	8.72816	10.3565	7.9914	9.40894	10.8013	12.1107	11.0747	11.5918	9.12552	10.0521	10.4353	9.76955	-0.1402	-0.2805	0.0779		0.0156	0.0156	-0.0156	-0.0623	-0.0312	-0.2337		-0.1714	-0.1247	0.0312	-0.0623	-0.0467	0.5267	0.562697	0.477257	0.51193	0.543184	0.547723	0.473832	0.508224	0.588486	0.577862	0.462316	0.619649	0.494145	0.57561	0.440494	0.435419	2.787	2.986	2.748	3.523	2.788	3.315	2.462	2.943	3.175	3.878	3.402	3.257	2.812	2.927	3.106	2.923	1.1617	1.45866	1.37368	1.47451	1.30436	1.40263	1.28011	1.2226	1.30246	1.39095	1.27178	1.42618	1.20546	1.37681	1.19687	1.30552	4	4	4	4	4	4	4	4	4	4	4	4	11	4	4	4	mouse
25951	25937	Cytoskeletal protein	Pclo;Pclo	piccolo;piccolo iso2	§4358;§4358	Protein piccolo	Q9QYX7;Q9QYX7-2	http://www.phosphosite.org/proteinAction.do?id=8298&showAllSites=true	550.5	DDFQHAMsDSEAYHL			DIAFIMDDFQHAM#S*DSEAYHLRR	4	716.81					79448																127.861																4.16813																-0.6138																0.00910443																1.57																0.745377																0												mouse
25952	25938	Cytoskeletal protein	Pclo;Pclo	piccolo;piccolo iso2	§4358;§4358	Protein piccolo	Q9QYX7;Q9QYX7-2	http://www.phosphosite.org/proteinAction.do?id=8298&showAllSites=true	550.5	DDFQHAMsDSEAYHL			DIAFIMDDFQHAMS*DSEAYHLRR	3	950.079				92906								94021								146.99								147.281								6.10127								7.57187								0.7789								-0.9473								0.0482521								0.0219573								2.158								2.348								0.746874								0.767946								5								10					mouse
25953	25939	Cytoskeletal protein	Pclo;Pclo	piccolo;piccolo iso2	§4358;§4358	Protein piccolo	Q9QYX7;Q9QYX7-2	http://www.phosphosite.org/proteinAction.do?id=8298&showAllSites=true	550.5	DDFQHAMsDSEAYHL			DIAFIMDDFQHAMS*DSEAYHLRR	4	712.811	93975	91912	92399	92868	92385	92340			92652	92250	92971	93995	92097	92251	92240	92573	149.58	146.704	147.895	146.934	147.786	146.589			148.415	146.827	147.677	147.244	146.908	146.617	147.57	148.104	8.00612	8.84771	8.23284	8.57349	7.59688	7.99568			7.50307	9.51713	7.74473	9.05306	7.00349	8.46344	7.47237	9.0048		-0.0701	-0.2666	-0.491	-0.0281	0.0561			0.1263	-0.1824	-0.1403	-0.0842	1.6554	-0.2806	-0.2525	-0.1964	0.129339	0.141179	0.128857	0.127828	0.143433	0.140017			0.103279	0.0828998	0.115426	0.116321	0.0702563	0.125766	0.139413	0.13885	3.214	3.22	3.017	3.202	2.981	3.059			2.877	2.878	2.779	3.264	2.507	3.156	2.537	3.191	1.02179	1.22143	1.08837	1.09991	1.11687	1.16709			1.01759	1.11845	1.01647	1.18034	0.776515	1.13098	0.928636	1.17298	31	20	31	31	20	20			11	20	31	20	11	31	20	20	mouse
25954	25940	Cytoskeletal protein	Pclo;Pclo	piccolo;piccolo iso2	§4358;§4358	Protein piccolo	Q9QYX7;Q9QYX7-2	http://www.phosphosite.org/proteinAction.do?id=8298&showAllSites=true	550.5	DDFQHAMsDSEAYHL			DIAFIMDDFQHAMS*DSEAYHLRR	4	712.811				92859						92268	92987			92238						146.919						146.872	147.702			146.596						7.1945						8.30627	7.28988			7.00174						-0.5892						-0.1683	-0.1824			-0.2946						0.179981						0.125239	0.133833			0.170254						2.76						2.903	3.028			2.526						0.97927						1.0559	0.991246			1.03105						31						20	20			31			mouse
25955	25941	Cytoskeletal protein	Pclo;Pclo	piccolo;piccolo iso2	§4358;§4358	Protein piccolo	Q9QYX7;Q9QYX7-2	http://www.phosphosite.org/proteinAction.do?id=8298&showAllSites=true	550.5	DDFQHAMsDSEAYHL			GYDRDIAFIM#DDFQHAMS*DSEAYHLRR	5	671.892	80435		79067	79554					79286				78922		79102		129.024		127.475	126.553					127.833				126.33		127.22		6.65758		5.15552	6.93554					9.37986				6.8962		5.61979		0.6846		-0.8781	1.1311					-0.4019				-0.5953		0.3274		0.00988607		0.0462239	0.172044					0.110649				0.0719352		0.0977275		2.159		1.588	2.084					2.828				2.335		1.941		0.868664		0.768023	0.934548					1.05115				0.919857		0.83652		6		0	12					6				5		6		mouse
25956	25942	Cytoskeletal protein	Pclo;Pclo	piccolo;piccolo iso2	§4358;§4358	Protein piccolo	Q9QYX7;Q9QYX7-2	http://www.phosphosite.org/proteinAction.do?id=8298&showAllSites=true	550.5	DDFQHAMsDSEAYHL			GYDRDIAFIM#DDFQHAMS*DSEAYHLRR	5	671.892			80052	79567					79345										128.979	126.574					127.923										9.66756	5.07988					5.12148										0.2233	1.1311					-0.4019										0.0020423	0.059567					0.0841766										2.977	2.399					2.076										1.2432	0.796157					0.814588										24	5					5								mouse
25957	25943	Cytoskeletal protein	Pclo;Pclo	piccolo;piccolo iso2	§4358;§4358	Protein piccolo	Q9QYX7;Q9QYX7-2	http://www.phosphosite.org/proteinAction.do?id=8298&showAllSites=true	550.5	DDFQHAMsDSEAYHL			GYDRDIAFIMDDFQHAM#S*DSEAYHLRR	5	671.892	81415	79651	80068	80504	80044	79977	78295		80383	79992	80417		79880	80019	80677	80278	130.514	127.809	129.003	128.006	128.776	127.612	128.716		129.483	127.945	128.603		127.795	127.603	129.631	128.934	8.26922	6.32975	7.84771	7.42481	8.66154	7.57349	4.32057		5.36653	8.4828	8.80967		9.15677	8.92082	6.4437	7.9914	0.2233	0.0744	0.2233	-0.2084	-0.64	-0.4316	-0.6995		0.5656	0.5805	0.0298		-0.5805	-0.253	0.4614	-0.1191	0.0742041	0.010072	0.0676323	0.0165543	0.117038	0.104786	0.0666856		0.036372	0.0481718	0.0693638		0.107476	0.0615647	0.0929643	0.0290248	2.909	1.808	2.879	2.481	2.848	2.204	1.185		1.628	2.476	2.972		3.126	2.887	2.344	2.458	1.0724	1.06141	1.14794	1.13048	1.13667	1.13069	0.855543		0.822102	1.02598	1.15653		1.11038	1.2242	0.88648	1.18358	24	2	13	24	5	13	5		5	13	5		13	13	6	13	mouse
25958	25944	Cytoskeletal protein	Pclo;Pclo	piccolo;piccolo iso2	§4358;§4358	Protein piccolo	Q9QYX7;Q9QYX7-2	http://www.phosphosite.org/proteinAction.do?id=8298&showAllSites=true	550.5	DDFQHAMsDSEAYHL			GYDRDIAFIMDDFQHAM#S*DSEAYHLRR	5	671.892		79614		80562	80657								79947					127.755		128.098	129.708								127.895					9.17198		8.00656	7.1549								7.88273					0.0595		0.0447	-0.6251								-0.5209					0.0775253		0.0833603	0.0337198								0.0920161					2.93		2.584	2.303								2.408					1.25653		1.24394	1.00084								1.01341					24		13	2								2				mouse
25959	25945	Cytoskeletal protein	Pclo;Pclo	piccolo;piccolo iso2	§4358;§4358	Protein piccolo	Q9QYX7;Q9QYX7-2	http://www.phosphosite.org/proteinAction.do?id=8298&showAllSites=true	550.5	DDFQHAMsDSEAYHL			GYDRDIAFIMDDFQHAM#S*DSEAYHLRR	5	671.892													80542																128.822																5.46092																0.1786																0.12707																2.292																0.976618																6				mouse
25960	25946	Cytoskeletal protein	Pclo;Pclo	piccolo;piccolo iso2	§4358;§4358	Protein piccolo	Q9QYX7;Q9QYX7-2	http://www.phosphosite.org/proteinAction.do?id=8298&showAllSites=true	550.5	DDFQHAMsDSEAYHL			GYDRDIAFIMDDFQHAMS*DSEAYHLR	4	796.589	99673								98188			99659					158.402								157.149			156.04					11.118								6.36452			9.69037					0.226								1.1298			1.0545					0.156339								0.0762179			0.0479741					4.027								2.293			2.979					1.18214								0.739638			0.952515					5								0			0					mouse
25961	25947	Cytoskeletal protein	Pclo;Pclo	piccolo;piccolo iso2	§4358;§4358	Protein piccolo	Q9QYX7;Q9QYX7-2	http://www.phosphosite.org/proteinAction.do?id=8298&showAllSites=true	550.5	DDFQHAMsDSEAYHL			GYDRDIAFIMDDFQHAMS*DSEAYHLRR	4	835.614					92156																147.426																8.07988																0.0838																0.198632																2.506																1.08983																5												mouse
25962	25948	Cytoskeletal protein	Pclo;Pclo	piccolo;piccolo iso2	§4358;§4358	Protein piccolo	Q9QYX7;Q9QYX7-2	http://www.phosphosite.org/proteinAction.do?id=8298&showAllSites=true	550.5	DDFQHAMsDSEAYHL			GYDRDIAFIMDDFQHAMS*DSEAYHLRR	5	668.693	93716	91720	92189	92614	92138	92113			92407	92002	92746	93707	91687	91957	91918	92260	149.178	146.404	147.557	146.534	147.403	146.232			148.017	146.441	147.313	146.806	146.258	146.162	147.059	147.605	11.1475	12.1831	10.0438	10.4112	10.5901	10.2636			10.3655	8.383	10.4225	10.6882	7.88273	10.5591	5.70774	10.6271	0.0897	-0.1495	-0.1795	0.314	-0.2243	-0.5085			-0.0449	-0.0748	-0.0897		1.1365	-0.0299	0.314	0.0598	0.0888765	0.0995215	0.110345	0.119086	0.0712384	0.114199			0.134961	0.0693853	0.117823	0.0721383	0.108808	0.105519	0.126246	0.153514	3.62	4.22	3.733	3.764	3.908	3.768			3.873	3.403	3.795	3.604	2.528	3.947	2.571	3.539	1.25717	1.44483	1.25825	1.31872	1.29175	1.26516			1.16482	1.10996	1.19473	1.32566	0.941728	1.36524	0.877925	1.37457	29	20	12	6	6	20			12	6	20	13	2	6	13	24	mouse
25963	25949	Cytoskeletal protein	Pclo;Pclo	piccolo;piccolo iso2	§4358;§4358	Protein piccolo	Q9QYX7;Q9QYX7-2	http://www.phosphosite.org/proteinAction.do?id=8298&showAllSites=true	550.5	DDFQHAMsDSEAYHL			GYDRDIAFIMDDFQHAMS*DSEAYHLRR	5	668.693												93921		92150														147.127		146.46														6.79317		9.33255														-0.1196		0.015														0.0559034		0.129707														2.344		2.954														1.05802		1.28061														4		13			mouse
25964	25950	Cytoskeletal protein	Pclo;Pclo	piccolo;piccolo iso2	§4522;§4522	Protein piccolo	Q9QYX7;Q9QYX7-2	http://www.phosphosite.org/proteinAction.do?id=8298&showAllSites=true	550.5	RLDLNMLsDSENPQH			LDLNMLS*DSENPQHLELHEPPKVVDK	4	770.122									65973		65903		65555												107.654		106.936		106.112												8.52143		11.6861		7.94692												-0.3766		-0.1039		0.5584												0.410253		0.516873		0.42429												3.85		4.342		3.712												1.04663		1.26955		1.08096												5		5		5				mouse
25965	25951	Cytoskeletal protein	Pclo;Pclo	piccolo;piccolo iso2	§4522;§4522	Protein piccolo	Q9QYX7;Q9QYX7-2	http://www.phosphosite.org/proteinAction.do?id=8298&showAllSites=true	550.5	RLDLNMLsDSENPQH			LDLNMLS*DSENPQHLELHEPPKVVDKAK	4	819.905											60961																99.6039																4.16749																-0.3171																0.0422535																1.945																0.749966																5						mouse
25966	25952	Cytoskeletal protein	Pclo;Pclo	piccolo;piccolo iso2	§4522;§4522	Protein piccolo	Q9QYX7;Q9QYX7-2	http://www.phosphosite.org/proteinAction.do?id=8298&showAllSites=true	550.5	RLDLNMLsDSENPQH			LDLNMLS*DSENPQHLELHEPPKVVDKAK	5	656.125		60523	60810			60850				60822		61671		60622	61000	61044		98.933	99.8581			98.8511				99.0725		98.8945		98.32	99.7853	99.6837		6.86967	9.84771			7.95078				9.51286		11.8761		6.27491	8.21325	9.33724		1.7527	-0.0762			-0.0305				-0.5792		-0.381		0.061	0.4572	-0.503		0.366543	0.561261			0.428147				0.530265		0.619406		0.333044	0.518022	0.556393		2.12	3.188			2.573				3.352		3.673		2.169	2.503	2.679		0.806813	1.3899			1.28157				1.17507		1.40774		1.13497	1.0647	1.26807		5	5			5				5		5		5	5	5	mouse
25967	25953	Cytoskeletal protein	Pclo;Pclo	piccolo;piccolo iso2	§4522;§4522	Protein piccolo	Q9QYX7;Q9QYX7-2	http://www.phosphosite.org/proteinAction.do?id=8298&showAllSites=true	550.5	RLDLNMLsDSENPQH			LDLNMLS*DSENPQHLELHEPPKVVDKAK	5	656.125												61689		60772	60975													98.9209		98.5399	99.7475													9.74473		10.3507	9.59346													-0.1219		-0.1219	0.4572													0.592952		0.571148	0.521188													3.08		2.943	3.093													1.33125		1.39886	1.15419													5		5	5		mouse
25968	25954	Cytoskeletal protein	Pclo;Pclo	piccolo;piccolo iso2	§4544;§4544	Protein piccolo	Q9QYX7;Q9QYX7-2	http://www.phosphosite.org/proteinAction.do?id=8298&showAllSites=true	550.5	KVVDKAKsPGVDPKQ			AKS*PGVDPK	2	489.736								9769																20.4761																5.04624																-0.2042																0.0692469																1.261																1.10541																1000									mouse
25969	25955	Cytoskeletal protein	Pclo;Pclo	piccolo;piccolo iso2	§4544;§4544	Protein piccolo	Q9QYX7;Q9QYX7-2	http://www.phosphosite.org/proteinAction.do?id=8298&showAllSites=true	550.5	KVVDKAKsPGVDPKQ			LDLNMLSDSENPQHLELHEPPKVVDKAKS*PGVDPK	5	792.195		58959					58068								59607			96.6124					97.4727								97.7027			5.81816					5.99568								7.23657			0.1262					0.5428								0.4418			0.233275					0.252766								0.417292			2.127					2.446								2.796			1.00542					1.02312								0.924029			4					1								1		mouse
25970	25956	Cytoskeletal protein	Pclo;Pclo	piccolo;piccolo iso2	§4544;§4544	Protein piccolo	Q9QYX7;Q9QYX7-2	http://www.phosphosite.org/proteinAction.do?id=8298&showAllSites=true	550.5	KVVDKAKsPGVDPKQ			VVDKAKS*PGVDPK	3	473.913													14087																27.0471																4.36051																0.0422																0.0819772																1.605																0.923308																1000				mouse
25971	25957	Cytoskeletal protein	Pclo;Pclo	piccolo;piccolo iso2	§4580, §4584;§4580, §4584	Protein piccolo	Q9QYX7;Q9QYX7-2	http://www.phosphosite.org/proteinAction.do?id=8298&showAllSites=true	550.5	EKGAHAHsGPTSAGS;HAHSGPTsAGSSSVP			GAHAHS*GPTS*AGSSSVPSPGQPGSPSVSK	3	925.731		30768								30979								54.4231								54.6332								8.95861								8.80688								1.3179								0.3349																								2.719								2.568								0.739874								0.915022								0;0								0;0							mouse
25972	25958	Cytoskeletal protein	Pclo;Pclo	piccolo;piccolo iso2	§4580, §4592, §4598;§4580, §4592, §4598	Protein piccolo	Q9QYX7;Q9QYX7-2	http://www.phosphosite.org/proteinAction.do?id=8298&showAllSites=true	550.5	EKGAHAHsGPTSAGS;AGSSSVPsPGQPGSP;PSPGQPGsPSVSKKK			GAHAHS*GPTSAGSSSVPS*PGQPGS*PSVSK	3	952.386		30123									29969		30162		30559			53.4382									53.8919		53.4855		54.0231			4.70774									4.39147		4.70774		4.2993			-0.525									0.1155		-1.05		0.294																			1.766									2.385		1.887		2.642			0.667651									0.746765		0.585095		0.706774			1;34;7									7;34;7		4;17;7		4;45;7		mouse
25973	25959	Cytoskeletal protein	Pclo;Pclo	piccolo;piccolo iso2	§4580, §4598;§4580, §4598	Protein piccolo	Q9QYX7;Q9QYX7-2	http://www.phosphosite.org/proteinAction.do?id=8298&showAllSites=true	550.5	EKGAHAHsGPTSAGS;PSPGQPGsPSVSKKK			GAHAHS*GPTSAGSSSVPSPGQPGS*PSVSK	3	925.731								28196																52.6572																8.60206																0.1188																																2.578																1.06865																4;21									mouse
25974	25960	Cytoskeletal protein	Pclo;Pclo	piccolo;piccolo iso2	§4580;§4580	Protein piccolo	Q9QYX7;Q9QYX7-2	http://www.phosphosite.org/proteinAction.do?id=8298&showAllSites=true	550.5	EKGAHAHsGPTSAGS			GAHAHS*GPTSAGSSSVPSPGQPGSPSVSK	3	899.075	28765					28133			27854			28583	28054				52.0356					49.9938			50.7964			50.1885	50.2296				11.0921					9.85078			10.2358			13.2291	10.1911				0.9788					1.6573			0.7118			1.2346	0.9677																				3.284					3.588			2.949			3.558	3.013				0.923994					0.802282			0.950502			1.02213	1.00366				3					3			3			0	3				mouse
25975	25961	Cytoskeletal protein	Pclo;Pclo	piccolo;piccolo iso2	§4583, §4584, §4592;§4583, §4584, §4592	Protein piccolo	Q9QYX7;Q9QYX7-2	http://www.phosphosite.org/proteinAction.do?id=8298&showAllSites=true	550.5	AHAHSGPtSAGSSSV;HAHSGPTsAGSSSVP;AGSSSVPsPGQPGSP			GAHAHSGPT*S*AGSSSVPS*PGQPGSPSVSK	3	952.386					31571									31701	31883						56.206									55.2543	56.0531						6.28316									6.02826	4.86967						-0.861									1.0605	-1.806																						2.097									1.755	1.832						0.713493									0.661029	0.409997						0;7;25									2;0;34	0;0;13		mouse
25976	25962	Cytoskeletal protein	Pclo;Pclo	piccolo;piccolo iso2	§4583, §4584, §4592;§4583, §4584, §4592	Protein piccolo	Q9QYX7;Q9QYX7-2	http://www.phosphosite.org/proteinAction.do?id=8298&showAllSites=true	550.5	AHAHSGPtSAGSSSV;HAHSGPTsAGSSSVP;AGSSSVPsPGQPGSP			GAHAHSGPT*S*AGSSSVPS*PGQPGSPSVSK	3	952.386					31547																56.1705																6.17457																-0.861																																1.928																0.697843																9;9;22												mouse
25977	25963	Cytoskeletal protein	Pclo;Pclo	piccolo;piccolo iso2	§4583, §4584, §4598;§4583, §4584, §4598	Protein piccolo	Q9QYX7;Q9QYX7-2	http://www.phosphosite.org/proteinAction.do?id=8298&showAllSites=true	550.5	AHAHSGPtSAGSSSV;HAHSGPTsAGSSSVP;PSPGQPGsPSVSKKK			GAHAHSGPT*S*AGSSSVPSPGQPGS*PSVSK	3	952.386									32055	32319					32431										57.1955	56.6817					56.9162										3.68613	3.66154					3.70997										0.1365	-1.3545					0.441																										2.182	2.794					2.782										0.735115	0.458614					0.650323										8;7;7	2;3;7					2;1;0		mouse
25978	25964	Cytoskeletal protein	Pclo;Pclo	piccolo;piccolo iso2	§4583, §4584, §4598;§4583, §4584, §4598	Protein piccolo	Q9QYX7;Q9QYX7-2	http://www.phosphosite.org/proteinAction.do?id=8298&showAllSites=true	550.5	AHAHSGPtSAGSSSV;HAHSGPTsAGSSSVP;PSPGQPGsPSVSKKK			GAHAHSGPT*S*AGSSSVPSPGQPGS*PSVSK	3	952.386										32298																56.6518																3.82391																-1.3545																																2.331																0.457215																4;4;7							mouse
25979	25965	Cytoskeletal protein	Pclo;Pclo	piccolo;piccolo iso2	§4583, §4584;§4583, §4584	Protein piccolo	Q9QYX7;Q9QYX7-2	http://www.phosphosite.org/proteinAction.do?id=8298&showAllSites=true	550.5	AHAHSGPtSAGSSSV;HAHSGPTsAGSSSVP			GAHAHSGPT*S*AGSSSVPSPGQPGSPSVSK	3	925.731				31276		30821	29757			30998	30645			31032						54.7309		54.1268	54.5696			54.6613	54.9022			54.2599						7.85078		8.05651	6.19314			8.75449	4.94692			6.37161						-0.3349		0.4645	0.2593			0.2052	0.4429			0.8534																						2.226		2.578	1.443			2.708	1.578			1.882						0.891114		0.943804	1.06919			0.928029	0.630758			0.689768						4;0		0;3	1;3			3;0	0;0			0;0			mouse
25980	25966	Cytoskeletal protein	Pclo;Pclo	piccolo;piccolo iso2	§4583, §4592, §4598;§4583, §4592, §4598	Protein piccolo	Q9QYX7;Q9QYX7-2	http://www.phosphosite.org/proteinAction.do?id=8298&showAllSites=true	550.5	AHAHSGPtSAGSSSV;AGSSSVPsPGQPGSP;PSPGQPGsPSVSKKK			GAHAHSGPT*SAGSSSVPS*PGQPGS*PSVSK	3	952.386											30000		30241														53.9391		53.6061														4.42829		4.29671														-0.063		-1.218																														2.755		2.773														0.777482		0.612169														7;45;7		7;16;7				mouse
25981	25967	Cytoskeletal protein	Pclo;Pclo	piccolo;piccolo iso2	§4583, §4592;§4583, §4592	Protein piccolo	Q9QYX7;Q9QYX7-2	http://www.phosphosite.org/proteinAction.do?id=8298&showAllSites=true	550.5	AHAHSGPtSAGSSSV;AGSSSVPsPGQPGSP			GAHAHSGPT*SAGSSSVPS*PGQPGSPSVSK	3	925.731				29788				28103		29520				29497		29905				52.4684				52.5139		52.4038				51.9391		52.9222				10.6073				4.33819		4.78781				5.93181		4.5376				0.108				0.2917		0.7994				-0.0648		-0.4861																				3.863				2.948		3.519				3.178		3.534				1.19955				0.854258		0.654066				0.901842		0.75615				7;22				0;18		7;22				7;22		4;15	mouse
25982	25968	Cytoskeletal protein	Pclo;Pclo	piccolo;piccolo iso2	§4583, §4598;§4583, §4598	Protein piccolo	Q9QYX7;Q9QYX7-2	http://www.phosphosite.org/proteinAction.do?id=8298&showAllSites=true	550.5	AHAHSGPtSAGSSSV;PSPGQPGsPSVSKKK			GAHAHSGPT*SAGSSSVPSPGQPGS*PSVSK	3	925.731				29815							29125	29983	29642		29779					52.5101							52.6387	52.3279	52.6884		52.8393					4.50864							11.4921	4.72125	4.13136		6.67366					0.1404							-0.3997	0.0864	0.4213		-0.5941																					3.415							3.595	3.651	2.051		3.443					0.826524							1.02836	0.795271	0.694676		0.823128					4;12							7;22	7;15	4;7		4;21		mouse
25983	25969	Cytoskeletal protein	Pclo;Pclo	piccolo;piccolo iso2	§4583, 4587;§4583, 4587	Protein piccolo	Q9QYX7;Q9QYX7-2	http://www.phosphosite.org/proteinAction.do?id=8298&showAllSites=true	550.5	AHAHSGPtSAGSSSV;SGPTSAGsSSVPSPG			GAHAHSGPT*SAGS*SSVPSPGQPGSPSVSK	3	925.731					30864								30856								55.1365								54.537								7.63078								7.05502								0.7886								1.0154																								2.107								2.033								0.825532								0.766199								0;0								2;0				mouse
25984	25970	Cytoskeletal protein	Pclo;Pclo	piccolo;piccolo iso2	§4583, 4588;§4583, 4588	Protein piccolo	Q9QYX7;Q9QYX7-2	http://www.phosphosite.org/proteinAction.do?id=8298&showAllSites=true	550.5	AHAHSGPtSAGSSSV;GPTSAGSsSVPSPGQ			GAHAHSGPT*SAGSS*SVPSPGQPGSPSVSK	3	925.731			30478																54.8331																7.29499																1.2207																																2.191																0.699776																3;2														mouse
25985	25971	Cytoskeletal protein	Pclo;Pclo	piccolo;piccolo iso2	§4583;§4583	Protein piccolo	Q9QYX7;Q9QYX7-2	http://www.phosphosite.org/proteinAction.do?id=8298&showAllSites=true	550.5	AHAHSGPtSAGSSSV			GAHAHSGPT*SAGSSSVPSPGQPGSPSVSK	3	899.075			27778																50.7064																12.2069																0.4338																																3.79																1.21988																3														mouse
25986	25972	Cytoskeletal protein	Pclo;Pclo	piccolo;piccolo iso2	§4583;§4583	Protein piccolo	Q9QYX7;Q9QYX7-2	http://www.phosphosite.org/proteinAction.do?id=8298&showAllSites=true	550.5	AHAHSGPtSAGSSSV			GAHAHSGPT*SAGSSSVPSPGQPGSPSVSK	4	674.558			27880																50.8601																7.34008																-0.4596																																2.913																0.944104																0														mouse
25987	25973	Cytoskeletal protein	Pclo;Pclo	piccolo;piccolo iso2	§4584, §4592, §4598;§4584, §4592, §4598	Protein piccolo	Q9QYX7;Q9QYX7-2	http://www.phosphosite.org/proteinAction.do?id=8298&showAllSites=true	550.5	HAHSGPTsAGSSSVP;AGSSSVPsPGQPGSP;PSPGQPGsPSVSKKK			GAHAHSGPTS*AGSSSVPS*PGQPGS*PSVSK	3	952.386				30674		30248							30283		30661	30723				53.8138		53.2221							53.6704		54.1844	54.1789				4.21254		4.38722							4.18177		4.3279	4.49894				0.21		-0.357							-0.693		0.6405	-0.6405																				2.466		2.711							2.469		2.694	2.593				0.758934		0.791268							0.640387		0.646404	0.63879				3;23;17		0;29;3							0;20;7		0;7;7	0;16;7	mouse
25988	25974	Cytoskeletal protein	Pclo;Pclo	piccolo;piccolo iso2	§4584, §4592;§4584, §4592	Protein piccolo	Q9QYX7;Q9QYX7-2	http://www.phosphosite.org/proteinAction.do?id=8298&showAllSites=true	550.5	HAHSGPTsAGSSSVP;AGSSSVPsPGQPGSP			GAHAHSGPTS*AGSSSVPS*PGQPGSPSVSK	3	925.731		29276		29728	29332		28328		29205	29464		29917	29264		29693	29822		52.1512		52.3772	52.788		52.3135		52.8673	52.3211		52.2271	52.111		52.7074	52.797		4.27246		4.11919	4.27084		5.87615		9.66756	4.04964		4.47886	4.56703		4.27654	4.46092		0.108		0.8318	0.4429		1.5555		0.3889	1.037		0.1404	0.3241		-0.4645	-0.2701																		3.001		2.933	2.456		1.919		3.258	3.619		3.089	2.659		2.687	2.77		0.769352		0.578949	0.725014		0.864323		1.01394	0.59984		0.75392	0.779213		0.688496	0.766517		4;15		2;22	4;9		1;15		7;22	2;15		6;29	4;22		4;29	4;15	mouse
25989	25975	Cytoskeletal protein	Pclo;Pclo	piccolo;piccolo iso2	§4584, §4592;§4584, §4592	Protein piccolo	Q9QYX7;Q9QYX7-2	http://www.phosphosite.org/proteinAction.do?id=8298&showAllSites=true	550.5	HAHSGPTsAGSSSVP;AGSSSVPsPGQPGSP			GAHAHSGPTS*AGSSSVPS*PGQPGSPSVSK	3	925.731					29353		28364		29187												52.8214		52.3718		52.841												9.2993		4.50031		4.27327												0.2701		0.3565		0.3889																												3.559		2.147		2.931												1.07671		1.00196		0.734044												7;22		1;15		4;25								mouse
25990	25976	Cytoskeletal protein	Pclo;Pclo	piccolo;piccolo iso2	§4584, §4598;§4584, §4598	Protein piccolo	Q9QYX7;Q9QYX7-2	http://www.phosphosite.org/proteinAction.do?id=8298&showAllSites=true	550.5	HAHSGPTsAGSSSVP;PSPGQPGsPSVSKKK			GAHAHSGPTS*AGSSSVPSPGQPGS*PSVSK	3	925.731	30209	29339	29033		29373	29444		28308			29063		29405	29761		29942	54.2305	52.2522	52.6197		52.854	52.024		52.8359			52.5448		52.328	52.3364		52.9831	5.37986	4.66154	8.88273		4.19314	4.71444		6.70553			3.90309		4.45223	3.9914		8.49757	0.8426	0.1728	-0.2268		0.162	-0.4969		0.6913			-0.4861		0.3997	0.713		-0.8318																	3.613	3.784	3.633		3.039	4.122		2.454			2.783		3.408	2.732		3.181	0.685299	0.775865	1.07547		0.832512	0.800725		0.885453			0.668003		0.826793	0.664759		0.88558	7;22	4;22	7;29		7;7	4;15		11;7			4;22		0;15	2;4		4;28	mouse
25991	25977	Cytoskeletal protein	Pclo;Pclo	piccolo;piccolo iso2	§4584, §4598;§4584, §4598	Protein piccolo	Q9QYX7;Q9QYX7-2	http://www.phosphosite.org/proteinAction.do?id=8298&showAllSites=true	550.5	HAHSGPTsAGSSSVP;PSPGQPGsPSVSKKK			GAHAHSGPTS*AGSSSVPSPGQPGS*PSVSK	3	925.731			29114			29526										30095			52.7408			52.1561										53.217			12.8327			9.17005										6.10237			-0.162			-0.4861										-0.3997																			3.982			2.991										2.858			1.33235			0.954273										0.8362			7;21			4;8										0;4	mouse
25992	25978	Cytoskeletal protein	Pclo;Pclo	piccolo;piccolo iso2	§4584, 4587, §4592;§4584, 4587, §4592	Protein piccolo	Q9QYX7;Q9QYX7-2	http://www.phosphosite.org/proteinAction.do?id=8298&showAllSites=true	550.5	HAHSGPTsAGSSSVP;SGPTSAGsSSVPSPG;AGSSSVPsPGQPGSP			GAHAHSGPTS*AGS*SSVPS*PGQPGSPSVSK	3	952.386			31293			31700					31287								56.0446			55.4507					55.8632								3.56384			6.30452					5.29499								-1.1655			1.239					-1.68																								1.144			2.126					1.471								0.415261			0.643666					0.436236								10;0;9			4;1;34					0;0;20						mouse
25993	25979	Cytoskeletal protein	Pclo;Pclo	piccolo;piccolo iso2	§4584, 4587;§4584, 4587	Protein piccolo	Q9QYX7;Q9QYX7-2	http://www.phosphosite.org/proteinAction.do?id=8298&showAllSites=true	550.5	HAHSGPTsAGSSSVP;SGPTSAGsSSVPSPG			GAHAHSGPTS*AGS*SSVPSPGQPGSPSVSK	3	925.731												31533				31340												54.6291				55.1256												8.22841				6.71444												0.2485				0.3889																												2.389				2.131												0.888295				0.840514												0;0				3;7	mouse
25994	25980	Cytoskeletal protein	Pclo;Pclo	piccolo;piccolo iso2	§4584;§4584	Protein piccolo	Q9QYX7;Q9QYX7-2	http://www.phosphosite.org/proteinAction.do?id=8298&showAllSites=true	550.5	HAHSGPTsAGSSSVP			GAHAHSGPTS*AGSSSVPSPGQPGSPSVSK	3	899.075		28032		28465	27956	28269	27100	26913				28695	28133					50.2112		50.4167	50.6811	50.2022	50.3775	50.6269				50.3553	50.3531					11.8447		12.9281	11.433	9.11351	8.36653	7.96257				9.6968	9.27491					1.2012		0.3782	0.8008	0.8453	1.0344	1.09				0.8787	1.1345																					3.508		3.759	3.482	2.769	2.195	2.203				2.862	2.743					0.893835		1.26921	1.10045	0.887779	1.08107	0.919062				0.850906	0.873957					3		3	7	3	0	0				3	3				mouse
25995	25981	Cytoskeletal protein	Pclo;Pclo	piccolo;piccolo iso2	§4584;§4584	Protein piccolo	Q9QYX7;Q9QYX7-2	http://www.phosphosite.org/proteinAction.do?id=8298&showAllSites=true	550.5	HAHSGPTsAGSSSVP			GAHAHSGPTS*AGSSSVPSPGQPGSPSVSK	3	899.075				28407				27020												50.3274				50.7964												10.5361				9.09528												0.4338				1.3347																												3.081				2.304												1.08708				0.939536												3				0									mouse
25996	25982	Cytoskeletal protein	Pclo;Pclo	piccolo;piccolo iso2	§4584;§4584	Protein piccolo	Q9QYX7;Q9QYX7-2	http://www.phosphosite.org/proteinAction.do?id=8298&showAllSites=true	550.5	HAHSGPTsAGSSSVP			GAHAHSGPTS*AGSSSVPSPGQPGSPSVSK	4	674.558												28644																50.278																6.97469																-1.2156																																2.741																0.731108																0					mouse
25997	25983	Cytoskeletal protein	Pclo;Pclo	piccolo;piccolo iso2	§4589, §4592, §4598;§4589, §4592, §4598	Protein piccolo	Q9QYX7;Q9QYX7-2	http://www.phosphosite.org/proteinAction.do?id=8298&showAllSites=true	550.5	PTSAGSSsVPSPGQP;AGSSSVPsPGQPGSP;PSPGQPGsPSVSKKK			GAHAHSGPTSAGSSS*VPS*PGQPGS*PSVSK	3	952.386								29028																53.9424																4.35952																-1.932																																1.416																0.560459																3;6;6									mouse
25998	25984	Cytoskeletal protein	Pclo;Pclo	piccolo;piccolo iso2	§4592, §4598;§4592, §4598	Protein piccolo	Q9QYX7;Q9QYX7-2	http://www.phosphosite.org/proteinAction.do?id=8298&showAllSites=true	550.5	AGSSSVPsPGQPGSP;PSPGQPGsPSVSKKK			GAHAHSGPTSAGSSSVPS*PGQPGS*PSVSK	3	925.731	28415	27612	27388	28072	27614	27704	26508	26582	27479	27766	27327	28145		27766	27945	28111	51.4919	49.5428	50.0722	49.7682	50.1336	49.3138	49.3959	50.0978	50.1829	49.6772	49.8688	49.4958		49.2019	49.9244	50.0682	6.09854	5.89963	5.81531	5.95468	5.88941	6.01189	7.84164	7.99568	5.93554	5.37572	5.6968	5.80688		5.3851	5.67572	5.77469	0.6373	-0.3457	0.1836	0.0432	0.7778	0.216	0.6805	-0.3889	-0.0972	-1.2747	0.108	0.3673		-0.6589	0.216	-1.1666																	4.377	4.197	4.351	4.739	3.998	4.207	2.342	2.463	4.233	3.616	4.265	3.071		3.704	3.513	4.109	0.766848	0.877823	0.944532	0.999625	0.828189	0.976034	1.12645	1.00223	0.907524	0.634947	0.864516	0.797664		0.806895	0.834783	0.742937	24;7	18;7	58;7	87;7	29;5	24;7	23;7	59;7	85;7	37;5	59;7	47;7		24;7	12;7	59;17	mouse
25999	25985	Cytoskeletal protein	Pclo;Pclo	piccolo;piccolo iso2	§4592, §4598;§4592, §4598	Protein piccolo	Q9QYX7;Q9QYX7-2	http://www.phosphosite.org/proteinAction.do?id=8298&showAllSites=true	550.5	AGSSSVPsPGQPGSP;PSPGQPGsPSVSKKK			GAHAHSGPTSAGSSSVPS*PGQPGS*PSVSK	3	925.731		27628		28032	27552		26517	26615	27451	27834	27311	28182			27960	28136		49.5734		49.6859	50.0314		49.4112	50.1516	50.1296	49.801	49.8383	49.5697			49.9474	50.1222		5.50446		5.61083	5.36151		8.00436	6.15366	5.76195	6.20482	5.67162	5.72125			5.50446	5.011		-0.108		-1.0262	0.3565		0.7346	-0.1404	-0.1944	0.3133	0.0972	-0.1404			0.1404	-0.6805								0.389476										3.198		3.207	3.736		2.378	1.813	4.46	4.379	4.38	4.266			3.236	3.877		0.888428		0.658044	0.817196		1.13311	1.00355	0.849771	0.884922	0.883839	0.866974			0.822068	0.770806		47;5		37;7	22;5		30;7	12;7	71;17	24;7	22;5	71;31			47;7	59;7	mouse
26000	25986	Cytoskeletal protein	Pclo;Pclo	piccolo;piccolo iso2	§4592, §4598;§4592, §4598	Protein piccolo	Q9QYX7;Q9QYX7-2	http://www.phosphosite.org/proteinAction.do?id=8298&showAllSites=true	550.5	AGSSSVPsPGQPGSP;PSPGQPGsPSVSKKK			GAHAHSGPTSAGSSSVPS*PGQPGS*PSVSK	3	925.731							26595	26283			27402												49.5351	49.5757			50.0061												7.77728	7.38828			5.18776												0.3889	0.4213			0.4753													0.393611															2.716	2.193			3.564												1.20626	1.0662			0.765869												59;7	37;7			22;5						mouse
26001	25987	Cytoskeletal protein	Pclo;Pclo	piccolo;piccolo iso2	§4592, §4598;§4592, §4598	Protein piccolo	Q9QYX7;Q9QYX7-2	http://www.phosphosite.org/proteinAction.do?id=8298&showAllSites=true	550.5	AGSSSVPsPGQPGSP;PSPGQPGsPSVSKKK			GAHAHSGPTSAGSSSVPS*PGQPGS*PSVSK	3	925.731								26271																49.5564																6.83565																2.1605																0.349213																2.358																0.818342																10;5									mouse
26002	25988	Cytoskeletal protein	Pclo;Pclo	piccolo;piccolo iso2	§4592, §4598;§4592, §4598	Protein piccolo	Q9QYX7;Q9QYX7-2	http://www.phosphosite.org/proteinAction.do?id=8298&showAllSites=true	550.5	AGSSSVPsPGQPGSP;PSPGQPGsPSVSKKK			GAHAHSGPTSAGSSSVPS*PGQPGS*PSVSK	4	694.55				28129		27827			27609	27902		28209		27872		28269				49.8753		49.5286			50.4079	49.9272		49.6178		49.3886		50.3699				5.11351		4.89963			4.9914	5.69037		4.87943		5.17587		4.73993				-0.6047		-0.216			-1.2382	-0.216		-0.216		-0.0576		-0.5615																				3.443		3.84			3.124	3.78		3.268		4.069		3.527				0.802722		0.953214			0.620735	0.886203		0.828689		0.961888		0.824627				27;13		27;13			19;24	27;24		37;13		37;24		27;24	mouse
26003	25989	Cytoskeletal protein	Pclo;Pclo	piccolo;piccolo iso2	§4592;§4592	Protein piccolo	Q9QYX7;Q9QYX7-2	http://www.phosphosite.org/proteinAction.do?id=8298&showAllSites=true	550.5	AGSSSVPsPGQPGSP			GAHAHSGPTSAGSSSVPS*PGQPGSPSVSK	3	899.075	27116	26517	26183	26950	26361				26339	26710	26184		26442				49.4359	47.7663	48.1498	47.9455	48.1348				48.3609	47.9502	48.0764		47.609				10.0711	13.5986	10.5391	13.2765	13.5346				13.9031	16.2848	12.757		14.451				0.545	0.0556	-0.5561	-0.5005	0.3782				0.9788	-0.4449	-1.0566		0.2781																				2.79	4.012	4.262	4.498	4.344				4.204	4.801	4.186		4.395				0.92829	1.34335	1.08082	1.32406	1.39681				1.12887	1.38394	1.05336		1.40841				14	37	28	21	28				28	28	28		28				mouse
26004	25990	Cytoskeletal protein	Pclo;Pclo	piccolo;piccolo iso2	§4592;§4592	Protein piccolo	Q9QYX7;Q9QYX7-2	http://www.phosphosite.org/proteinAction.do?id=8298&showAllSites=true	550.5	AGSSSVPsPGQPGSP			GAHAHSGPTSAGSSSVPS*PGQPGSPSVSK	3	899.075	27234		26170		26354				26269		26202						49.6657		48.1265		48.1224				48.212		48.1121						9.37161		13.251		13.9208				13.5528		9.46218						0.2336		-0.2447		0.2002				-0.5784		-0.9009																						3.515		4.492		4.694				3.879		3.842						0.952636		1.28338		1.44919				1.17198		0.890407						21		28		37				37		28						mouse
26005	25991	Cytoskeletal protein	Pclo;Pclo	piccolo;piccolo iso2	§4592;§4592	Protein piccolo	Q9QYX7;Q9QYX7-2	http://www.phosphosite.org/proteinAction.do?id=8298&showAllSites=true	550.5	AGSSSVPsPGQPGSP			GAHAHSGPTSAGSSSVPS*PGQPGSPSVSK	4	674.558					26340																48.0944																16.4101																-1.2749																																5.198																1.34686																24												mouse
26006	25992	Cytoskeletal protein	Pclo;Pclo	piccolo;piccolo iso2	§4598;§4598	Protein piccolo	Q9QYX7;Q9QYX7-2	http://www.phosphosite.org/proteinAction.do?id=8298&showAllSites=true	550.5	PSPGQPGsPSVSKKK			GAHAHSGPTSAGSSSVPSPGQPGS*PSVSK	3	899.075	26963	26312	25953	26796	26180	26338	25451		26056	26576	25953	26905	26256	26406	26698	26858	49.0772	47.1874	47.6067	47.5473	47.6434	46.9545	47.3076		47.6181	47.5274	47.5292	47.4196	47.1066	46.7305	47.7024	47.8154	15.4179	18.4976	16.4962	17.4168	14.8539	17.8665	15.3251		15.129	17.0209	15.6819	15.8097	16.5258	16.317	17.2111	14.0241	-0.0334	-0.0445	-0.6785	0.1891	-0.2892	-0.6117	-0.3226		-1.7351	-1.1567	0.0111	-0.912	-0.2558	-0.456	1.3125	0.2002																	5.343	5.597	5.517	5.364	5.202	5.547	4.616		4.906	5.404	5.059	5.109	5.323	5.265	5.401	4.807	1.41934	1.69964	1.52052	1.74082	1.49226	1.61496	1.61316		1.0981	1.3677	1.44555	1.35887	1.55237	1.50576	1.36958	1.45812	6	6	6	15	6	6	6		6	15	6	20	15	15	6	6	mouse
26007	25993	Cytoskeletal protein	Pclo;Pclo	piccolo;piccolo iso2	§4598;§4598	Protein piccolo	Q9QYX7;Q9QYX7-2	http://www.phosphosite.org/proteinAction.do?id=8298&showAllSites=true	550.5	PSPGQPGsPSVSKKK			GAHAHSGPTSAGSSSVPSPGQPGS*PSVSK	3	899.075	26928	26366	25945	26761	26171	26446	25485		26076		25961	26866	26289	26420	26736	26856	48.9692	47.3596	47.5796	47.432	47.6217	47.243	47.4186		47.6903		47.5494	47.3056	47.2095	46.7726	47.8144	47.8127	16.0128	15.4949	18.5421	14.8153	15.767	10.9706	16.2526		14.3605		14.6478	17.6819	16.5391	13.9245	17.8153	17.2132	-0.2336	-0.7118	-0.7341	-0.723	0.0222	-0.6674	-0.1891		-0.5784		0.1891	-0.545	1.179	-0.1446	1.09	0.2002																	4.938	5.175	5.496	5.092	5.295	4.998	5.194		4.792		5.154	5.607	5.54	5.024	5.566	5.39	1.38323	1.42504	1.64935	1.43161	1.58603	1.25384	1.7084		1.2745		1.37892	1.53124	1.45403	1.43579	1.45769	1.67216	6	15	6	6	6	27	15		6		6	6	6	15	6	6	mouse
26008	25994	Cytoskeletal protein	Pclo;Pclo	piccolo;piccolo iso2	§4598;§4598	Protein piccolo	Q9QYX7;Q9QYX7-2	http://www.phosphosite.org/proteinAction.do?id=8298&showAllSites=true	550.5	PSPGQPGsPSVSKKK			GAHAHSGPTSAGSSSVPSPGQPGS*PSVSK	3	899.075			25969		26164	26432	25496		26128				26303		26741	26843			47.6602		47.6062	47.2114	47.4615		47.8334				47.2501		47.8277	47.7818			11.9355		12.7595	14.1518	14.4157		19.3335				16.5735		15.3625	15.6289			-0.6229		0.3893	-0.1891	-0.6451		-0.7897				0.5672		0.7675	0.6451																			5.308		5.285	5.251	4.966		5.72				5.386		5.247	4.981			1.31077		1.38495	1.47006	1.54065		1.48154				1.55003		1.34597	1.43544			15		6	6	15		6				15		15	6	mouse
26009	25995	Cytoskeletal protein	Pclo;Pclo	piccolo;piccolo iso2	§4598;§4598	Protein piccolo	Q9QYX7;Q9QYX7-2	http://www.phosphosite.org/proteinAction.do?id=8298&showAllSites=true	550.5	PSPGQPGsPSVSKKK			GAHAHSGPTSAGSSSVPSPGQPGS*PSVSKK	4	706.582	23231	22681	22353	23253	22423	22618	21976	21812	22325	23107	22283	23148	22757	22810	23189	23323	43.0269	41.2718	41.7476	41.7911	41.5575	40.8992	41.6012	41.8142	41.5636	41.7648	41.6829	41.3339	41.4699	40.9014	41.8214	41.9926	13.9393	13.9031	13.3851	14.7496	15.3546	13.5817	14.383	14.0429	13.2426	12.8508	14.9872	14.3325	12.4976	14.8601	12.248	15.6144	0.1981	-0.3963	0.0142	0.1274	-0.184	-0.3255		-0.2547	0.0283	-0.0566	-0.0142		0.1981	0.0283	-0.0708																		6.521	5.774	6.492	6.42	6.085	5.682	4.811	5.494	5.869	7.077	6.213	6.43	6.523	6.061	6.278	6.456	1.32634	1.40356	1.44645	1.58349	1.49711	1.39963	1.55289	1.34771	1.28606	1.33416	1.40614	1.45522	1.345	1.53464	1.25274	1.55108	21	0	5	5	21	14	0	5	8	5	5	5	0	11	5	21	mouse
26010	25996	Cytoskeletal protein	Pclo;Pclo	piccolo;piccolo iso2	§4706;§4706	Protein piccolo	Q9QYX7;Q9QYX7-2	http://www.phosphosite.org/proteinAction.do?id=8298&showAllSites=true	550.5	TVIYKSIsMEQLMKK			SIS*MEQLMK	2	573.75	67320	65765	66212	66626		66090	64565	64229	66524	66257	66440	67226	66094	66171	66394	66491	109.331	106.736	107.973	107.099		106.657	107.427	107.461	108.479	107.165	107.722	107.051	106.909	106.623	107.858	107.858	7.33442	6.23062	7.23882	6.37572		6.15677	6.1707	6.32883	6.7167	6.16494	7.767	7.35952	6.47237	6.14813	7.33819	6.19179	-0.3137	0.0349	-0.2789	-0.1743		-0.2266	-0.3137	-0.2789	-0.2266	-0.1394	-0.1569	0.3137	-0.5229	-0.0523	-0.2789	-0.1046	0.156066	0.18511	0.145567	0.186536		0.194609	0.229904	0.161292	0.149553	0.190358	0.155519	0.148694	0.186758	0.186106	0.139899	0.194552	1.765	1.93	1.929	1.955		1.888	1.374	1.666	1.768	1.929	1.793	1.784	1.951	2.008	1.942	1.893	1.35132	1.43808	1.60646	1.63233		1.49041	1.27636	1.26625	1.19377	1.38382	1.46122	1.47596	1.43782	1.47694	1.44006	1.41134	20	20	20	20		20	20	20	20	20	20	20	20	20	20	20	mouse
26011	25997	Cytoskeletal protein	Pclo;Pclo	piccolo;piccolo iso2	§4706;§4706	Protein piccolo	Q9QYX7;Q9QYX7-2	http://www.phosphosite.org/proteinAction.do?id=8298&showAllSites=true	550.5	TVIYKSIsMEQLMKK			SIS*MEQLMKK	2	637.798	55278	53906			54148				54353	54367	54356	55136	54150	54307	54490	54634	91.3458	89.0642			89.8345				90.3565	89.4298	89.7755	89.243	89.111	88.8586	89.9711	90.0194	7.56067	7.50864			8.08831				7.07727	6.4698	6.91721	7.15243	8.07366	6.83268	7.15428	7.94692	-0.2979	-0.2352			-0.2352				-0.2038	0.0627	-0.7212	-0.047	-0.5331	-0.2665	-0.3293	-0.2665	0.179788	0.178869			0.175904				0.202791	0.216898	0.191124	0.181119	0.167225	0.213084	0.190251	0.157036	1.961	1.966			2.067				1.679	1.784	1.926	1.891	2.003	1.716	1.885	2.108	1.30149	1.41782			1.39583				1.25449	1.26235	1.12946	1.32237	1.35226	1.32693	1.27729	1.38632	20	20			20				20	20	20	20	20	20	20	20	mouse
26012	25998	Cytoskeletal protein	Pclo;Pclo	piccolo;piccolo iso2	§4774;§4774	Protein piccolo	Q9QYX7;Q9QYX7-2	http://www.phosphosite.org/proteinAction.do?id=8298&showAllSites=true	550.5	SSQNSQQsPKPSVIK			SHSSQNSQQS*PKPSVIK	3	640.305	17426		16606	17729	16816	17272			16921	17562			17180	17400	17639	17772	33.7011		32.2688	32.7648	32.2134	31.9601			32.699	32.54			32.2447	31.908	32.4487	32.6717	8.69465		8.91721	9.04576	8.12552	8.49349			8.451	8.9914			8.72584	8.08619	6.54212	9.67162	0.2186		-0.0937	-0.0781	0.203	0.2343			0.0312	0.0469			-0.0625	-0.0469	-0.203	0.6872	0.165045		0.182303	0.136025	0.14552	0.183429			0.139069	0.142269			0.14029	0.151234	0.0182831	0.181767	2.144		2.285	2.441	2.196	2.166			2.195	2.267			2.182	2.128	1.619	2.76	1.11701		1.23564	1.27115	1.21922	1.17211			1.15142	1.21945			1.2576	1.22102	0.915343	1.22186	12		24	12	8	13			12	8			15	4	3	6	mouse
26013	25999	Cytoskeletal protein	Pclo;Pclo	piccolo;piccolo iso2	§4774;§4774	Protein piccolo	Q9QYX7;Q9QYX7-2	http://www.phosphosite.org/proteinAction.do?id=8298&showAllSites=true	550.5	SSQNSQQsPKPSVIK			SHSSQNSQQS*PKPSVIK	3	640.305			16591	17750															32.231	32.8058															8.37882	9.21538															0.2967	0.0469															0.137475	0.122303															2.124	2.247															1.26541	1.34435															13	15													mouse
26014	26000	Cytoskeletal protein	Pclo;Pclo	piccolo;piccolo iso2	§4774;§4774	Protein piccolo	Q9QYX7;Q9QYX7-2	http://www.phosphosite.org/proteinAction.do?id=8298&showAllSites=true	550.5	SSQNSQQsPKPSVIK			WYPLKEQTESIEHGKSHSSQNSQQS*PKPSVIK	5	749.766			38815											38929		39459			67.2754											66.1015		67.4211			6.81248											8.25493		9.16877			-0.7602											-0.5468		-0.3201			0.00082259											0.0466702		0.0193451			2.15											2.425		2.718			0.877751											1.05763		1.14963			0											0		0	mouse
26015	26001	Cytoskeletal protein	Pclo;Pclo	piccolo;piccolo iso2	§4784, §4805;§4784, §4805	Protein piccolo	Q9QYX7;Q9QYX7-2	http://www.phosphosite.org/proteinAction.do?id=8298&showAllSites=true	550.5	PSVIKSRsHGIFPDP;PTIEKSHsSPGSSKS			SRS*HGIFPDPSKDMQVPTIEKSHS*SPGSSK	5	677.508	53668		52760	53116	52575			50900			52814	53666	52717				88.9851		87.8559	87.0619	87.5103			87.2689			87.4747	87.0802	86.988				10.6126		11.0857	11.0306	11.1192			6.42597			9.05306	9.45346	8.97881				-0.5756		-0.3985	-0.5314	0.0886			-1.0184			-0.2066	-0.3838	0.2066				0.00148226		0.00122142	0.00136995	0.00161087			0.000895169			0.00820121	0.00128693	0.0135681				3.426		3.433	3.575	3.787			2.219			3.093	3.859	2.804				1.06426		1.18479	1.21016	1.30315			0.701973			1.0904	1.13825	1.08909				0;4		0;2	0;8	0;0			1;1			0;5	0;2	0;1				mouse
26016	26002	Cytoskeletal protein	Pclo;Pclo	piccolo;piccolo iso2	§4784, §4805;§4784, §4805	Protein piccolo	Q9QYX7;Q9QYX7-2	http://www.phosphosite.org/proteinAction.do?id=8298&showAllSites=true	550.5	PSVIKSRsHGIFPDP;PTIEKSHsSPGSSKS			SRS*HGIFPDPSKDMQVPTIEKSHS*SPGSSK	5	677.508	53751																89.1118																10.9706																-0.2657																0.013108																3.308																1.13659																0;2																mouse
26017	26003	Cytoskeletal protein	Pclo;Pclo	piccolo;piccolo iso2	§4784, 4806;§4784, 4806	Protein piccolo	Q9QYX7;Q9QYX7-2	http://www.phosphosite.org/proteinAction.do?id=8298&showAllSites=true	550.5	PSVIKSRsHGIFPDP;TIEKSHSsPGSSKSS			SRS*HGIFPDPSKDMQVPTIEKSHSS*PGSSK	5	677.508							51431																87.4873																8.89279																-0.2509																0.000380054																2.927																1.11875																0;0										mouse
26018	26004	Cytoskeletal protein	Pclo;Pclo	piccolo;piccolo iso2	§4784, 4809;§4784, 4809	Protein piccolo	Q9QYX7;Q9QYX7-2	http://www.phosphosite.org/proteinAction.do?id=8298&showAllSites=true	550.5	PSVIKSRsHGIFPDP;KSHSSPGsSKSSSEG			SRS*HGIFPDPSKDMQVPTIEKSHSSPGS*SK	5	677.508								50952																87.345																7.62893																-0.679																0.00024173																2.643																0.812954																0;1									mouse
26019	26005	Cytoskeletal protein	Pclo;Pclo	piccolo;piccolo iso2	§4784;§4784	Protein piccolo	Q9QYX7;Q9QYX7-2	http://www.phosphosite.org/proteinAction.do?id=8298&showAllSites=true	550.5	PSVIKSRsHGIFPDP			SRS*HGIFPDPSKDMQVPTIEK	4	613.045				60591												60429				98.1575												98.7698				7.28735												5.75449				-0.6035												0.0979				0.0156535												0.000427596				2.294												2.275				0.962955												1.0781				0												0	mouse
26020	26006	Cytoskeletal protein	Pclo;Pclo	piccolo;piccolo iso2	§4805;§4805	Protein piccolo	Q9QYX7;Q9QYX7-2	http://www.phosphosite.org/proteinAction.do?id=8298&showAllSites=true	550.5	PTIEKSHsSPGSSKS			SHGIFPDPSKDMQVPTIEKSHS*SPGSSK	4	765.859		53360																88.2561																5.31966																-0.1175																0.00917901																2.181																0.921733																7															mouse
26021	26007	Cytoskeletal protein	Pclo;Pclo	piccolo;piccolo iso2	§4814;§4814	Protein piccolo	Q9QYX7;Q9QYX7-2	http://www.phosphosite.org/proteinAction.do?id=8298&showAllSites=true	550.5	PGSSKSSsEGHLRSH			SSS*EGHLR	2	476.698					7896																17.0466																4.00877																-1.9719																0.0652636																0.767																0.719157																24												mouse
26022	26008	Cytoskeletal protein	Pclo;Pclo	piccolo;piccolo iso2	§4820;§4820	Protein piccolo	Q9QYX7;Q9QYX7-2	http://www.phosphosite.org/proteinAction.do?id=8298&showAllSites=true	550.5	SSEGHLRsHGPSRSQ			SSSEGHLRS*HGPSR	3	525.234							8983	8740			8349			9543	9764	9775							18.5672	18.7466			18.8346			18.777	18.9096	18.8886							5.11238	6.29843			7.41005			10.1013	7.41341	5.82102							-0.2665	-0.8568			-0.3237			-0.8568	-0.5521	-0.2856							0.283006	0.347878			0.47907			0.563747	0.47351	0.255707							1.798	1.929			2.21			3.193	2.129	1.596							1.10346	1.00834			1.14198			1.31257	1.1288	1.13448							8	8			8			13	8	8	mouse
26023	26009	Cytoskeletal protein	Pclo;Pclo	piccolo;piccolo iso2	§621, 636;§621, 636	Protein piccolo	Q9QYX7;Q9QYX7-2	http://www.phosphosite.org/proteinAction.do?id=8298&showAllSites=true	550.5	ASKSPVPsQQASPKK;ELPSKQDsPKAPESK			SPVPS*QQASPKKELPSKQDS*PKAPESK	4	759.618	26029	25446	24841		25202	25347	24495		25154						25721	25844	47.3343	45.6364	45.6815		45.9722	45.2281	45.6763		46.0415						45.8879	46.0076	4.82102	5.62893	5.29328		5.37161	7.49621	7.70333		5.13312						8.34008	5.10127	-0.2238	-0.1711	-0.1053		0.0658	-0.079	-0.1185		-0.2896						0.2238																		2.405	2.517	2.052		2.014	2.314	2.027		1.891						2.24	2.366	0.826642	0.99366	0.821409		0.897486	1.03706	1.01517		0.768981						0.914352	0.962224	1;6	1;6	0;3		0;0	1;12	3;12		1;12						1;20	8;12	mouse
26024	26010	Cytoskeletal protein	Pclo;Pclo	piccolo;piccolo iso2	§621, 636;§621, 636	Protein piccolo	Q9QYX7;Q9QYX7-2	http://www.phosphosite.org/proteinAction.do?id=8298&showAllSites=true	550.5	ASKSPVPsQQASPKK;ELPSKQDsPKAPESK			SPVPS*QQASPKKELPSKQDS*PKAPESK	4	759.618						25339																45.2145																4.85387																-0.0922																																2.253																0.930919																1;12											mouse
26025	26011	Cytoskeletal protein	Pclo;Pclo	piccolo;piccolo iso2	§621;§621	Protein piccolo	Q9QYX7;Q9QYX7-2	http://www.phosphosite.org/proteinAction.do?id=8298&showAllSites=true	550.5	ASKSPVPsQQASPKK			SPVPS*QQASPKKELPSK	3	629.991								24851																46.7311																5.38405																-0.5238																0.161809																1.432																0.79077																2									mouse
26026	26012	Cytoskeletal protein	Pclo;Pclo	piccolo;piccolo iso2	§621;§621	Protein piccolo	Q9QYX7;Q9QYX7-2	http://www.phosphosite.org/proteinAction.do?id=8298&showAllSites=true	550.5	ASKSPVPsQQASPKK			SPVPS*QQASPKKELPSKQDSPK	4	611.561								22619																43.1455																7.54975																-0.5069																0.429146																2.218																0.983228																0									mouse
26027	26013	Cytoskeletal protein	Pclo;Pclo	piccolo;piccolo iso2	§621;§621	Protein piccolo	Q9QYX7;Q9QYX7-2	http://www.phosphosite.org/proteinAction.do?id=8298&showAllSites=true	550.5	ASKSPVPsQQASPKK			SPVPS*QQASPKKELPSKQDSPKAPESK	3	985.832		24342		24742		24229		23292	23968		23735	24767	24164	24413	24733	24886		43.8939		44.1107		43.4591		44.2463	44.1579		43.946	43.8361	43.6533	43.4483	44.3114	44.4891		9.36251		7.22695		10.6108		5.78516	6.0048		6.98716	11.0915	6.9393	10.2041	5.70115	8.14388		-0.2029		1.0448		-0.5883		-0.1217	0.6695		1.481	1.6737	-0.426	0.3449	0.071	1.836		0.578021						0.294043	0.286433				0.391185		0.250167	0.435542		2.479		1.775		2.97		0.797	1.06		1.883	2.919	1.687	2.624	1.252	2.528		1.16161		0.670337		1.02067		0.788489	0.702348		0.63809	0.838553	0.835815	1.05224	0.760457	0.753288		3		3		16		0	3		3	9	3	3	3	3	mouse
26028	26014	Cytoskeletal protein	Pclo;Pclo	piccolo;piccolo iso2	§621;§621	Protein piccolo	Q9QYX7;Q9QYX7-2	http://www.phosphosite.org/proteinAction.do?id=8298&showAllSites=true	550.5	ASKSPVPsQQASPKK			SPVPS*QQASPKKELPSKQDSPKAPESK	3	985.832				24690		24251		23324				24803								44.0319		43.494		44.2955				43.8899								5.96658		11.7496		5.14509				8.73518								1.0448		-0.4463		-0.1217				-0.1522								0.347567				0.195415												1.315		3.291		0.769				2.374								0.699909		1.18775		0.729375				0.968983								3		9		2				3					mouse
26029	26015	Cytoskeletal protein	Pclo;Pclo	piccolo;piccolo iso2	§621;§621	Protein piccolo	Q9QYX7;Q9QYX7-2	http://www.phosphosite.org/proteinAction.do?id=8298&showAllSites=true	550.5	ASKSPVPsQQASPKK			SPVPS*QQASPKKELPSKQDSPKAPESK	4	739.626					23925			23229						24294							43.9109			44.1457						43.2602							8.46344			7.18442						8.89963							0.1487			-0.027						-0.0541										0.417013													2.298			2.051						2.448							1.10003			0.979451						1.12766							3			3						3			mouse
26030	26016	Cytoskeletal protein	Pclo;Pclo	piccolo;piccolo iso2	§621;§621	Protein piccolo	Q9QYX7;Q9QYX7-2	http://www.phosphosite.org/proteinAction.do?id=8298&showAllSites=true	550.5	ASKSPVPsQQASPKK			SPVPS*QQASPKKELPSKQDSPKAPESK	5	591.902							23372																43.8839																6.62893																-0.2534																																1.985																0.945332																3										mouse
26031	26017	Cytoskeletal protein	Pclo;Pclo	piccolo;piccolo iso2	§625, 636;§625, 636	Protein piccolo	Q9QYX7;Q9QYX7-2	http://www.phosphosite.org/proteinAction.do?id=8298&showAllSites=true	550.5	PVPSQQAsPKKELPS;ELPSKQDsPKAPESK			SPVPSQQAS*PKKELPSKQDS*PKAPESK	4	759.618				25785	25232			24350		25687	24911	25915	25265	25498						45.7334	46.0183			45.9454		45.8353	45.7656	45.6124	45.4134	45.1462						7.3098	6.72816			5.18046		8.14569	5.14997	7.67366	5.41567	5.30715							0.0132			-0.0132			0.158		0.1843	-0.0395																						2.611	2.062			1.928		2.67	1.785	2.827	2.44	1.974						1.04702	0.970036			0.762573		1.00345	0.835171	1.05415	0.874841	0.89317						1;6	1;12			2;0		1;20	0;1	1;6	1;12	1;12			mouse
26032	26018	Cytoskeletal protein	Pclo;Pclo	piccolo;piccolo iso2	§625;§625	Protein piccolo	Q9QYX7;Q9QYX7-2	http://www.phosphosite.org/proteinAction.do?id=8298&showAllSites=true	550.5	PVPSQQAsPKKELPS			SPVPSQQAS*PK	2	603.282			18788			19467			18892										36.0455			35.8443			36.016										5.13312			5.65956			4.95468										-0.4807			-0.3481			-0.5139										0.208085			0.266733			0.23166										1.203			1.321			1.242										0.927025			0.989297			0.793261										0			0			0								mouse
26033	26019	Cytoskeletal protein	Pclo;Pclo	piccolo;piccolo iso2	§625;§625	Protein piccolo	Q9QYX7;Q9QYX7-2	http://www.phosphosite.org/proteinAction.do?id=8298&showAllSites=true	550.5	PVPSQQAsPKKELPS			SPVPSQQAS*PKKELPSK	3	629.991			25359		25574	25736			25552		25413		25752	25876		26274			46.474		46.5368	45.8255			46.6447		46.5214		46.1595	45.7295		46.6833			6.81816		5.58503	6.76955			7.84164		6.91364		4.82681	7.44855		6.28316			-0.0317		-0.3016	-0.4603			-0.0635		-0.1111		-0.3016	-0.2381		-0.1587			0.364557		0.0558196	0.301897			0.407043		0.350832		0.113832	0.363964		0.335387			1.806		1.445	2.057			1.963		1.997		1.452	2.071		1.704			0.981746		0.869496	0.901496			1.02406		0.891202		0.715711	1.12604		1.01182			6		6	2			6		6		6	2		2	mouse
26034	26020	Cytoskeletal protein	Pclo;Pclo	piccolo;piccolo iso2	§625;§625	Protein piccolo	Q9QYX7;Q9QYX7-2	http://www.phosphosite.org/proteinAction.do?id=8298&showAllSites=true	550.5	PVPSQQAsPKKELPS			SPVPSQQAS*PKKELPSKQDSPK	4	611.561			23344	24030	23546		22946		23207					23888	23982	24338			43.3526	43.0167	43.3241		43.2073		42.959					42.6447	43.0912	43.6241			7.89279	8.1261	8.2668		5.78252		7.49621					8.4698	6.63451	10.0146			-0.1962	-0.4578	-0.2616		-0.4088		-0.327					-0.0818	-0.2453	-0.3597			0.462854		0.486974		0.306666		0.467544						0.330033	0.538148			2.69	3.095	2.416		1.577		2.645					3.175	2.071	3.079			1.14132	1.01688	1.1678		0.958498		1.01601					1.12413	0.884995	1.32295			2	0	10		2		0					0	6	9	mouse
26035	26021	Cytoskeletal protein	Pclo;Pclo	piccolo;piccolo iso2	§625;§625	Protein piccolo	Q9QYX7;Q9QYX7-2	http://www.phosphosite.org/proteinAction.do?id=8298&showAllSites=true	550.5	PVPSQQAsPKKELPS			SPVPSQQAS*PKKELPSKQDSPKAPESK	3	985.832	24906		23905		23936					24555			24140				45.6038		44.2293		43.925					44.0533			43.615				7.17783		9.85078		10.1858					9.51713			10.719				0.0203		0.0609		-0.4768					0.7303			-0.426																				2.486		2.499		2.234					2.383			2.583				0.939792		1.04739		0.988542					0.847667			0.963831				3		16		3					9			3				mouse
26036	26022	Cytoskeletal protein	Pclo;Pclo	piccolo;piccolo iso2	§625;§625	Protein piccolo	Q9QYX7;Q9QYX7-2	http://www.phosphosite.org/proteinAction.do?id=8298&showAllSites=true	550.5	PVPSQQAsPKKELPS			SPVPSQQAS*PKKELPSKQDSPKAPESK	3	985.832	24975																45.7069																5.84466																-0.4463																0.241937																1.215																0.754601																3																mouse
26037	26023	Cytoskeletal protein	Pclo;Pclo	piccolo;piccolo iso2	§625;§625	Protein piccolo	Q9QYX7;Q9QYX7-2	http://www.phosphosite.org/proteinAction.do?id=8298&showAllSites=true	550.5	PVPSQQAsPKKELPS			SPVPSQQAS*PKKELPSKQDSPKAPESK	4	739.626	24820		23808			24190	23292		23862		23699	24696	24086		24633	24810	45.4719		44.0791			43.3967	43.7581		43.9952		43.8893	43.7265	43.5363		44.1547	44.3732	6.61618		7.48413			9.18442	6.93554		7.8962		8.48678	8.36856	9.4045		11.1169	9.56543	-0.0676		-0.1352			0.2704	0.0676		-0.0676		-0.1487	0.1893	0.0541		-0.5814	-0.2298							0.444776										2.383		2.544			2.82	1.787		2.278		2.323	2.402	2.544		2.99	2.703	0.961069		0.939328			1.10855	1.08703		0.934629		1.04826	1.05383	1.1008		0.983938	1.16393	7		3			3	2		3		3	3	7		3	3	mouse
26038	26024	Cytoskeletal protein	Pclo;Pclo	piccolo;piccolo iso2	§625;§625	Protein piccolo	Q9QYX7;Q9QYX7-2	http://www.phosphosite.org/proteinAction.do?id=8298&showAllSites=true	550.5	PVPSQQAsPKKELPS			SPVPSQQAS*PKKELPSKQDSPKAPESK	5	591.902	24821	24263	23849	24681	23957	24242		23276	23911	24592	23700	24759	24158	24388	24654	24821	45.4735	43.7702	44.1464	44.0162	43.9556	43.4792		44.2213	44.0727	44.1077	43.8937	43.8254	43.6422	43.4096	44.1854	44.3877	8.83863	8.15864	7.96257	7.66959	9.83863	11.066		7.05552	7.01412	9.04576	8.44612	8.81531	6.92812	8.44977	6.8962	8.65758	-0.2027	-0.2703	0.0169	-0.0845	-0.0845	-0.1014		-0.4055	-0.1183	-0.2027	0.0169	-0.0169	0.0676	0.0507	-0.5575	-0.2703		0.512824	0.45739		0.560299			0.402944		0.492759	0.51919			0.531044	0.415805	0.492636	2.519	2.642	2.708	2.282	2.969	3.301		2.24	2.51	2.653	2.362	2.709	2.217	2.502	2.44	2.42	1.08215	1.28781	1.24452	1.14716	1.36874	1.34537		0.906813	0.926213	1.18459	1.22347	1.22341	1.00284	1.32891	0.898405	1.29099	3	3	6	3	3	3		3	3	8	3	3	3	3	3	3	mouse
26039	26025	Cytoskeletal protein	Pclo;Pclo	piccolo;piccolo iso2	§625;§625	Protein piccolo	Q9QYX7;Q9QYX7-2	http://www.phosphosite.org/proteinAction.do?id=8298&showAllSites=true	550.5	PVPSQQAsPKKELPS			SPVPSQQAS*PKKELPSKQDSPKAPESK	5	591.902				24805								24907								44.2105								44.0505								7.0804								6.38722								-0.2196								0.4562								0.386489								0.383841								2.231								1.872								1.14079								1.03063								3								3					mouse
26040	26026	Cytoskeletal protein	Pclo;Pclo	piccolo;piccolo iso2	§748, 755, 757;§748, 755, 757	Protein piccolo	Q9QYX7;Q9QYX7-2	http://www.phosphosite.org/proteinAction.do?id=8298&showAllSites=true	550.5	DSAKTSQsFPPTGDT;SFPPTGDtITPLDSK;PPTGDTItPLDSKAM			TSQS*FPPTGDT*IT*PLDSKAMPRPASDSK	3	1058.12					91457																146.328																3.21681																-2.306																0.00437665																0.962																0.215709																0;1;2												mouse
26041	26027	Cytoskeletal protein	Pclo;Pclo	piccolo;piccolo iso2	§748;§748	Protein piccolo	Q9QYX7;Q9QYX7-2	http://www.phosphosite.org/proteinAction.do?id=8298&showAllSites=true	550.5	DSAKTSQsFPPTGDT			TSQS*FPPTGDTITPLDSK	2	986.451					66534				65606												108.298				107.108												7.61261				7.06651												0.1115				-0.9428												0.0884464				0.00891874												1.665				1.478												1.05437				0.740509												0				0								mouse
26042	26028	Cytoskeletal protein	Pclo;Pclo	piccolo;piccolo iso2	§748;§748	Protein piccolo	Q9QYX7;Q9QYX7-2	http://www.phosphosite.org/proteinAction.do?id=8298&showAllSites=true	550.5	DSAKTSQsFPPTGDT			TSQS*FPPTGDTITPLDSK	2	986.451					64935				65135												105.903				106.407												6.0348				5.8729												-0.446				-0.7704												0.24981				0.0872452												1.589				1.514												0.826668				0.734605												7				0								mouse
26043	26029	Cytoskeletal protein	Pclo;Pclo	piccolo;piccolo iso2	§75;§75	Protein piccolo	Q9QYX7;Q9QYX7-2	http://www.phosphosite.org/proteinAction.do?id=8298&showAllSites=true	550.5	VPAAAAEsPSMHRKQ			GSVPAAAAES*PSM#HR	3	521.892	21405	20988			20740	21015			20683	21394		21563	20991	21174	21365		40.1794	38.5399			38.8458	38.3295			38.9365	39.018		38.8935	38.6096	38.2452	38.8547		7.72816	7.82681			8.73283	9.23062			8.41794	7.21112		8.13018	7.56384	9.84466	7.90309		-0.8048	-0.5748			-0.5365	0.0192			-0.6706	-0.3832		-0.6515	-0.4024	-0.4024	-0.4024		0.452475	0.342633			0.434398	0.280842			0.469167	0.321494		0.432437	0.358279	0.35797	0.196801		1.662	2.138			2.3	2.595			1.957	2.004		1.797	2.473	2.654	1.836		0.945348	1.14481			1.28155	1.37933			1.09646	1.03601		1.09101	1.19735	1.33597	1.05765		11	11			11	11			20	20		11	20	11	11		mouse
26044	26030	Cytoskeletal protein	Pclo;Pclo	piccolo;piccolo iso2	§75;§75	Protein piccolo	Q9QYX7;Q9QYX7-2	http://www.phosphosite.org/proteinAction.do?id=8298&showAllSites=true	550.5	VPAAAAEsPSMHRKQ			GSVPAAAAES*PSM#HR	3	521.892					20911	21056								21226							39.108	38.39								38.3272							9.89963	10.0655								8.76195							-0.4215	-0.1341								-0.3066							0.532039	0.377557								0.192626							2.142	2.335								2.106							1.34275	1.39082								1.26421							4	11								11			mouse
26045	26031	Cytoskeletal protein	Pclo;Pclo	piccolo;piccolo iso2	§75;§75	Protein piccolo	Q9QYX7;Q9QYX7-2	http://www.phosphosite.org/proteinAction.do?id=8298&showAllSites=true	550.5	VPAAAAEsPSMHRKQ			GSVPAAAAES*PSM#HR	3	521.892					20713																38.8032																8.78252																-0.5173																0.414785																2.269																1.26348																20												mouse
26046	26032	Cytoskeletal protein	Pclo;Pclo	piccolo;piccolo iso2	§75;§75	Protein piccolo	Q9QYX7;Q9QYX7-2	http://www.phosphosite.org/proteinAction.do?id=8298&showAllSites=true	550.5	VPAAAAEsPSMHRKQ			GSVPAAAAES*PSMHR	3	516.561	27771	27078	26722	27487	26990	27109	26163	25996	26900	27299	26732	27544	27020	27190	27424	27584	50.4884	48.6988	49.0305	48.8257	49.1823	48.3944	48.8562	49.134	49.2566	48.9344	48.9313	48.5484	48.5843	48.3018	49.1106	49.2618	10.5834	10.0269	10.2596	9.44977	8.29585	10.3197	9.57512	9.74232	10.8182	10.0458	8.40561	10.2161	10.0655	10.6676	10.3925	10.9747	0.1936	-0.1162	0.0968	-0.1549	-0.1549	-0.1742	-0.3485	-0.4259	0.0581	0.0581	-0.3678	-0.0387	-0.0194	-0.0774	-0.2904	-0.1936	0.427827	0.426826	0.471247	0.483297	0.411823	0.363171	0.467007	0.520482	0.436619	0.442346	0.393823	0.390763	0.421399	0.425068	0.443842	0.432071	2.857	2.704	2.941	3.04	2.878	2.68	2.573	2.693	3.001	2.889	2.757	2.803	2.488	2.969	2.802	2.917	1.32412	1.42882	1.56508	1.50325	1.344	1.47757	1.42634	1.37129	1.376	1.34025	1.13361	1.36895	1.44137	1.49424	1.3134	1.48823	11	11	11	11	11	11	11	11	11	11	11	11	11	11	11	11	mouse
26047	26033	Cytoskeletal protein	Pclo;Pclo	piccolo;piccolo iso2	§75;§75	Protein piccolo	Q9QYX7;Q9QYX7-2	http://www.phosphosite.org/proteinAction.do?id=8298&showAllSites=true	550.5	VPAAAAEsPSMHRKQ			GSVPAAAAES*PSMHR	3	516.561											26756																48.9697																10.0894																-0.1936																0.437252																2.876																1.27011																11						mouse
26048	26034	Cytoskeletal protein	Pclo;Pclo	piccolo;piccolo iso2	§813;§813	Protein piccolo	Q9QYX7;Q9QYX7-2	http://www.phosphosite.org/proteinAction.do?id=8298&showAllSites=true	550.5	TKPVPKGsPTPSGTR			GS*PTPSGTRPTTGQATPQSQQPPKPPEQSR	4	795.882													26563																47.8754																5.10347																-0.3392																0.222769																1.617																0.848328																0				mouse
26049	26035	Cytoskeletal protein	Pclo;Pclo	piccolo;piccolo iso2	§844;§844	Protein piccolo	Q9QYX7;Q9QYX7-2	http://www.phosphosite.org/proteinAction.do?id=8298&showAllSites=true	550.5	PEQSRRFsLNLGGIA			RFS*LNLGGIADAPK	2	769.89	75301	73722	74134	74593	74059	74037	72486	72112	74357	74126	74434	75313	74039	74116	74291	74361	121.374	118.841	119.994	119.078	119.697	118.652	119.586	119.473	120.409	119.115	119.714	119.095	118.937	118.665	119.887	119.879	8.22475	7.9914	10.1135	10.1931	8.93554	8.77469	5.65561	7.55909	9.91009	8.45593	9.01412	8.30892	9.7986	8.22403	10.8182	9.06449	0.1429	-0.0909	0.013	0.2598	0.1299	0.026	0.5715	0.9222	0.1948	0.3247	0.0779	0.013	0.1039	0.0649	0.2987	0.1559	0.493221	0.483755	0.55854	0.569487	0.515342	0.429582	0.222949	0.428906	0.531002	0.434107	0.521785	0.505737	0.558409	0.484489	0.59899	0.467824	2.643	2.626	2.812	2.918	2.778	2.604	1.206	1.953	2.75	2.645	2.609	2.667	2.783	2.62	3.044	2.664	1.55432	1.65158	1.9795	2.04477	1.82099	1.7092	1.05066	1.17441	1.59593	1.50255	1.59919	1.6024	1.71871	1.67801	1.72958	1.76801	1000	1000	1000	1000	1000	1000	1000	1000	1000	1000	1000	1000	1000	1000	1000	1000	mouse
26050	26036	Cytoskeletal protein	Pclo;Pclo	piccolo;piccolo iso2	§844;§844	Protein piccolo	Q9QYX7;Q9QYX7-2	http://www.phosphosite.org/proteinAction.do?id=8298&showAllSites=true	550.5	PEQSRRFsLNLGGIA			RFS*LNLGGIADAPK	3	513.596	75222	73611	74110	74527	74033	73971	72463	72062	74302	74056	74427	75220	74027	74053	74246	74341	121.255	118.675	119.96	118.979	119.657	118.547	119.547	119.394	120.325	119.014	119.701	118.961	118.921	118.574	119.81	119.851	10.7212	9.07572	9.29073	9.52143	10.5528	11.1864	8.67366	9.64589	9.28567	8.6216	8.65561	8.60906	9.0942	8.44612	8.63451	8.24109	-0.1558	-0.2921	-0.4868	0.0195	-0.3115	-0.3699	-0.3699	-0.5257	-0.1752	-0.0779	-0.5841	-0.3115	-0.4673	-0.4868	-0.3699	-0.4284	0.516435	0.492926	0.508604	0.513841	0.507569	0.539842	0.439669	0.484268	0.487441	0.476069	0.459805	0.467805	0.495646	0.456347	0.457522	0.460494	4.019	3.886	4.106	4.036	4.078	4.234	1.754	2.907	4.007	3.468	4.157	3.898	4.089	3.592	3.829	3.566	1.49016	1.53334	1.52157	1.71164	1.5818	1.63662	1.21245	1.28684	1.33893	1.43953	1.28948	1.41106	1.43534	1.40329	1.33254	1.44106	1000	1000	1000	1000	1000	1000	1000	1000	1000	1000	1000	1000	1000	1000	1000	1000	mouse
26051	26037	Cytoskeletal protein	Pclo;Pclo	piccolo;piccolo iso2	§860;§860	Protein piccolo	Q9QYX7;Q9QYX7-2	http://www.phosphosite.org/proteinAction.do?id=8298&showAllSites=true	550.5	APKSQPTtPQETVTG			SQPTT*PQETVTGK	2	727.332														24953																44.2943																6.16304																-0.44																0.368366																1.686																1.17801																9			mouse
26052	26038	Cytoskeletal protein	Pclo;Pclo	piccolo;piccolo iso2	1116;1116	Protein piccolo	Q9QYX7;Q9QYX7-2	http://www.phosphosite.org/proteinAction.do?id=8298&showAllSites=true	550.5	IPEKETPsIEKTPPA			QIPEKETPS*IEKTPPAVATDQKLEESEVTK	4	851.429							44774																77.527																4.24336																0.1527																0.00404168																1.097																0.879359																2										mouse
26053	26039	Cytoskeletal protein	Pclo;Pclo	piccolo;piccolo iso2	1299;1299	Protein piccolo	Q9QYX7;Q9QYX7-2	http://www.phosphosite.org/proteinAction.do?id=8298&showAllSites=true	550.5	SPQGLSDtGYSSDGI			SPQGLSDT*GYSSDGISGSLGEIPSLIPSDEKDLLK	3	1214.92			94876																151.737																13.8447																1.2182																0.0211901																4.346																1.05684																44														mouse
26054	26040	Cytoskeletal protein	Pclo;Pclo	piccolo;piccolo iso2	1301;1301	Protein piccolo	Q9QYX7;Q9QYX7-2	http://www.phosphosite.org/proteinAction.do?id=8298&showAllSites=true	550.5	QGLSDTGySSDGISG			SPQGLSDTGY*SSDGISGSLGEIPSLIPSDEKDLLK	4	911.438										94717																150.714																12.2358																1.3166																0.00995031																3.427																0.94718																2							mouse
26055	26041	Cytoskeletal protein	Pclo;Pclo	piccolo;piccolo iso2	1307;1307	Protein piccolo	Q9QYX7;Q9QYX7-2	http://www.phosphosite.org/proteinAction.do?id=8298&showAllSites=true	550.5	GYSSDGIsGSLGEIP			SPQGLSDTGYSSDGIS*GSLGEIPSLIPSDEKDLLK	3	1214.92		90777	95006						91381		91668	92769		91044				144.922	151.939						146.395		145.661	145.338		144.703				9.16115	4.23359						9.83268		12.6091	5.4389		12.007				-1.1853	1.2347						1.2593		4.9057	0.3292		1.9343				0.00201759	0.00277268						0.00176697		0.00190643	0.00489246		0.00234815				2.911	1.411						2.371		3.195	1.58		2.814				0.774831	0.456309						0.78895		0.229324	0.638755		0.813495				5	1						6		3	5		5			mouse
26056	26042	Cytoskeletal protein	Pclo;Pclo	piccolo;piccolo iso2	1550;1550	Protein piccolo	Q9QYX7;Q9QYX7-2	http://www.phosphosite.org/proteinAction.do?id=8298&showAllSites=true	550.5	HRRLTRKsSTSFDDD			KS*STSFDDDAGRR	2	761.32			14955	16074					15063	16119									29.4353	29.9335					29.475	30.0423									6.85078	5.76447					6.10347	5.95078									-0.0919	-1.1033					-0.3152	-0.4335									0.322681	0.281658					0.293	0.294677									1.496	1.721					1.341	1.373									1.1805	0.846541					0.937831	0.938317									0	9					0	0							mouse
26057	26043	Cytoskeletal protein	Pclo;Pclo	piccolo;piccolo iso2	1550;1550	Protein piccolo	Q9QYX7;Q9QYX7-2	http://www.phosphosite.org/proteinAction.do?id=8298&showAllSites=true	550.5	HRRLTRKsSTSFDDD			KS*STSFDDDAGRR	2	761.32									15232																29.7624																5.6073																-1.5762																0.275769																1.29																0.651208																0								mouse
26058	26044	Cytoskeletal protein	Pclo;Pclo	piccolo;piccolo iso2	1664;1664	Protein piccolo	Q9QYX7;Q9QYX7-2	http://www.phosphosite.org/proteinAction.do?id=8298&showAllSites=true	550.5	ASSFTPGtSPTSVSS			GEGSSSLHASSFTPGT*SPTSVSSLDEDSDSSPSHK	3	1182.17					49524																83.0027																5.36754																-0.3214																																1.732																0.72754																0												mouse
26059	26045	Cytoskeletal protein	Pclo;Pclo	piccolo;piccolo iso2	1665, 1679;1665, 1679	Protein piccolo	Q9QYX7;Q9QYX7-2	http://www.phosphosite.org/proteinAction.do?id=8298&showAllSites=true	550.5	SSFTPGTsPTSVSSL;LDEDSDSsPSHKKGE			SRGEGSSSLHASSFTPGTS*PTSVSSLDEDSDSS*PSHKKGESK	5	880.18						39813																67.5919																3.97062																-0.0114																																4.749																0.927994																15;2											mouse
26060	26046	Cytoskeletal protein	Pclo;Pclo	piccolo;piccolo iso2	1665, 1687;1665, 1687	Protein piccolo	Q9QYX7;Q9QYX7-2	http://www.phosphosite.org/proteinAction.do?id=8298&showAllSites=true	550.5	SSFTPGTsPTSVSSL;PSHKKGEsKQQRKAR			SRGEGSSSLHASSFTPGTS*PTSVSSLDEDSDSSPSHKKGES*K	5	880.18								38457																68.4386																4.10127																-0.9316																																2.273																0.590302																0;1									mouse
26061	26047	Cytoskeletal protein	Pclo;Pclo	piccolo;piccolo iso2	1665;1665	Protein piccolo	Q9QYX7;Q9QYX7-2	http://www.phosphosite.org/proteinAction.do?id=8298&showAllSites=true	550.5	SSFTPGTsPTSVSSL			GEGSSSLHASSFTPGTS*PTSVSSLDEDSDSSPSHK	3	1182.17					49485							50479									82.9451							82.4537									4.86328							6.9431									-0.3214							-0.5245																									2.512							2.499									0.742874							0.67587									0							0					mouse
26062	26048	Cytoskeletal protein	Pclo;Pclo	piccolo;piccolo iso2	1665;1665	Protein piccolo	Q9QYX7;Q9QYX7-2	http://www.phosphosite.org/proteinAction.do?id=8298&showAllSites=true	550.5	SSFTPGTsPTSVSSL			SRGEGSSSLHASSFTPGTS*PTSVSSLDEDSDSSPSHK	4	947.661		44609			44611	44669	43455	43198	44768		44764	45583		44865	45021			75.1959			75.7024	74.7847	75.485	75.5996	76.172		75.6868	75.3285		74.9285	75.8385			14.6253			13.3737	12.8013	17.7055	15.4895	13.5901		15.5421	17.5331		18.0205	11.5229			-0.211			-0.3271	-0.6542	-0.1161	-0.3377	1.0658		-1.1502			-0.095	0.9814																			4.666			4.395	4.626	4.986	5.049	5.171		4.31	5.033		4.814	4.961			1.38521			1.31575	1.19843	1.67618	1.38722	1.10581		1.12682	1.54246		1.59568	0.999111			0			8	0	0	8	0		3	0		0	0		mouse
26063	26049	Cytoskeletal protein	Pclo;Pclo	piccolo;piccolo iso2	1665;1665	Protein piccolo	Q9QYX7;Q9QYX7-2	http://www.phosphosite.org/proteinAction.do?id=8298&showAllSites=true	550.5	SSFTPGTsPTSVSSL			SRGEGSSSLHASSFTPGTS*PTSVSSLDEDSDSSPSHK	4	947.661					44648	44720	43496							44931	45002						75.7602	74.8639	75.5493							75.0301	75.8072						15.3354	16.4949	9.24489							12.0737	13.4473						-0.2533	-0.2849	-0.095							-0.4432	0.7387																						4.971	5.147	2.948							4.151	4.545						1.43577	1.53296	1.21879							1.18185	1.11851						0	0	0							0	3		mouse
26064	26050	Cytoskeletal protein	Pclo;Pclo	piccolo;piccolo iso2	1670, 1671;1670, 1671	Protein piccolo	Q9QYX7;Q9QYX7-2	http://www.phosphosite.org/proteinAction.do?id=8298&showAllSites=true	550.5	GTSPTSVsSLDEDSD;TSPTSVSsLDEDSDS			SRGEGSSSLHASSFTPGTSPTSVS*S*LDEDSDSSPSHKKGESK	5	880.18																40554																69.0218																4.39686																0.4772																																2.82																0.822453																3;3	mouse
26065	26051	Cytoskeletal protein	Pclo;Pclo	piccolo;piccolo iso2	1671, §1676;1671, §1676	Protein piccolo	Q9QYX7;Q9QYX7-2	http://www.phosphosite.org/proteinAction.do?id=8298&showAllSites=true	550.5	TSPTSVSsLDEDSDS;VSSLDEDsDSSPSHK			SRGEGSSSLHASSFTPGTSPTSVSS*LDEDS*DSSPSHKKGESK	5	880.18															40337																68.8314																4.29671																0.2954																																3.424																0.694616																15;6		mouse
26066	26052	Cytoskeletal protein	Pclo;Pclo	piccolo;piccolo iso2	1671, 1678;1671, 1678	Protein piccolo	Q9QYX7;Q9QYX7-2	http://www.phosphosite.org/proteinAction.do?id=8298&showAllSites=true	550.5	TSPTSVSsLDEDSDS;SLDEDSDsSPSHKKG			SRGEGSSSLHASSFTPGTSPTSVSS*LDEDSDS*SPSHKKGESK	5	880.18															40162																68.5741																3.767																0.3749																																3.647																0.659206																9;2		mouse
26067	26053	Cytoskeletal protein	Pclo;Pclo	piccolo;piccolo iso2	1671, 1679;1671, 1679	Protein piccolo	Q9QYX7;Q9QYX7-2	http://www.phosphosite.org/proteinAction.do?id=8298&showAllSites=true	550.5	TSPTSVSsLDEDSDS;LDEDSDSsPSHKKGE			SRGEGSSSLHASSFTPGTSPTSVSS*LDEDSDSS*PSHKKGESK	5	880.18					39910																68.716																3.78252																0.8067																																3.536																0.730382																9;7												mouse
26068	26054	Cytoskeletal protein	Pclo;Pclo	piccolo;piccolo iso2	1671;1671	Protein piccolo	Q9QYX7;Q9QYX7-2	http://www.phosphosite.org/proteinAction.do?id=8298&showAllSites=true	550.5	TSPTSVSsLDEDSDS			SRGEGSSSLHASSFTPGTSPTSVSS*LDEDSDSSPSHK	4	947.661													44591																74.9643																12.7352																0.3271																																3.831																1.2321																0				mouse
26069	26055	Cytoskeletal protein	Pclo;Pclo	piccolo;piccolo iso2	1678, 1679;1678, 1679	Protein piccolo	Q9QYX7;Q9QYX7-2	http://www.phosphosite.org/proteinAction.do?id=8298&showAllSites=true	550.5	SLDEDSDsSPSHKKG;LDEDSDSsPSHKKGE			SRGEGSSSLHASSFTPGTSPTSVSSLDEDSDS*S*PSHKKGESK	5	880.18	40838																70.1126																3.85078																-0.1477																																3.735																0.764653																5;5																mouse
26070	26056	Cytoskeletal protein	Pclo;Pclo	piccolo;piccolo iso2	1678, 1681;1678, 1681	Protein piccolo	Q9QYX7;Q9QYX7-2	http://www.phosphosite.org/proteinAction.do?id=8298&showAllSites=true	550.5	SLDEDSDsSPSHKKG;EDSDSSPsHKKGESK			SRGEGSSSLHASSFTPGTSPTSVSSLDEDSDS*SPS*HKKGESK	5	880.18		39841																68.052																4.0048																-0.2613																																3.553																0.849253																5;2															mouse
26071	26057	Cytoskeletal protein	Pclo;Pclo	piccolo;piccolo iso2	1678;1678	Protein piccolo	Q9QYX7;Q9QYX7-2	http://www.phosphosite.org/proteinAction.do?id=8298&showAllSites=true	550.5	SLDEDSDsSPSHKKG			SRGEGSSSLHASSFTPGTSPTSVSSLDEDSDS*SPSHKKGESK	4	1079.98			37825																65.8191																10.0448																-1.1111																																3.693																0.794771																8														mouse
26072	26058	Cytoskeletal protein	Pclo;Pclo	piccolo;piccolo iso2	1678;1678	Protein piccolo	Q9QYX7;Q9QYX7-2	http://www.phosphosite.org/proteinAction.do?id=8298&showAllSites=true	550.5	SLDEDSDsSPSHKKG			SRGEGSSSLHASSFTPGTSPTSVSSLDEDSDS*SPSHKKGESK	5	864.187		37841		38394		37917	36889			38117		38764	37835	38031	38280	38074		65.1247		65.3875		64.8335	65.6376			65.3828		65.3519	65.0138	64.7806	65.7844	65.3538		13.2749		12.58		13.6596	12.5258			11.752		14.7852	13.4685	13.2434	12.3458	11.556		-0.1273		-0.1736		-0.1157	0.5439			-1.134		0.0579	-0.3124	0.0694	0.2199	0.3819																		5.303		5.446		5.394	3.823			5.006		5.824	5.558	5.529	4.674	4.304		1.38223		1.35252		1.40545	1.31552			0.990607		1.42063	1.25612	1.37241	1.14154	1.20943		5		9		1	5			4		9	4	5	5	5	mouse
26073	26059	Cytoskeletal protein	Pclo;Pclo	piccolo;piccolo iso2	1678;1678	Protein piccolo	Q9QYX7;Q9QYX7-2	http://www.phosphosite.org/proteinAction.do?id=8298&showAllSites=true	550.5	SLDEDSDsSPSHKKG			SRGEGSSSLHASSFTPGTSPTSVSSLDEDSDS*SPSHKKGESK	5	864.187		37781					36828			37721			37883		38207			65.0378					65.5452			64.7779			65.0822		65.6768			11.7595					10.983			12.5901			14.1273		13.9914			-0.1736					0.3587			0.7637			-0.2199		0.5323																			5.504					4.293			5.033			5.53		5.387			1.30107					1.27299			1.08509			1.29862		1.18204			9					9			9			5		4		mouse
26074	26060	Cytoskeletal protein	Pclo;Pclo	piccolo;piccolo iso2	1678;1678	Protein piccolo	Q9QYX7;Q9QYX7-2	http://www.phosphosite.org/proteinAction.do?id=8298&showAllSites=true	550.5	SLDEDSDsSPSHKKG			SRGEGSSSLHASSFTPGTSPTSVSSLDEDSDS*SPSHKKGESK	6	720.324			37815										37885		38213				65.8068										65.0883		65.6844				12.0899										9.51428		12.7011				-0.7497										-0.2082		-0.7497																				5.399										4.81		5.017				1.24014										1.14456		1.11444				5										0		5		mouse
26075	26061	Cytoskeletal protein	Pclo;Pclo	piccolo;piccolo iso2	1679;1679	Protein piccolo	Q9QYX7;Q9QYX7-2	http://www.phosphosite.org/proteinAction.do?id=8298&showAllSites=true	550.5	LDEDSDSsPSHKKGE			GEGSSSLHASSFTPGTSPTSVSSLDEDSDSS*PSHKKGESK	4	1019.2						41916						42728		42019								70.6948						71.1068		70.6585								9.31426						10.6108		9.57025								-1.2951						1.874		-0.1079																								3.832						5.082		4.129								0.872701						0.756927		1.06604								1						2		0			mouse
26076	26062	Cytoskeletal protein	Pclo;Pclo	piccolo;piccolo iso2	1679;1679	Protein piccolo	Q9QYX7;Q9QYX7-2	http://www.phosphosite.org/proteinAction.do?id=8298&showAllSites=true	550.5	LDEDSDSsPSHKKGE			SRGEGSSSLHASSFTPGTSPTSVSSLDEDSDSS*PSHK	4	947.661			45003																76.4197																13.0545																0.4643																																4.473																1.22144																15														mouse
26077	26063	Cytoskeletal protein	Pclo;Pclo	piccolo;piccolo iso2	1679;1679	Protein piccolo	Q9QYX7;Q9QYX7-2	http://www.phosphosite.org/proteinAction.do?id=8298&showAllSites=true	550.5	LDEDSDSsPSHKKGE			SRGEGSSSLHASSFTPGTSPTSVSSLDEDSDSS*PSHKKGESK	5	864.187									37814							38468									65.881							65.9675									12.6676							12.8861									-0.2777							0.1157																									5.484							5.33									1.14384							1.35419									9							4	mouse
26078	26064	Cytoskeletal protein	Pclo;Pclo	piccolo;piccolo iso2	1681;1681	Protein piccolo	Q9QYX7;Q9QYX7-2	http://www.phosphosite.org/proteinAction.do?id=8298&showAllSites=true	550.5	EDSDSSPsHKKGESK			SRGEGSSSLHASSFTPGTSPTSVSSLDEDSDSSPS*HKKGESK	5	864.187			37886			37535	36479												65.908			64.2608	64.9711												8.84466			6.43771	8.31785												0.0579			2.349	1.5506																												3.287			3.767	2.295												1.09366			0.553348	0.93409												4			9	9										mouse
26079	26065	Cytoskeletal protein	Pclo;Pclo	piccolo;piccolo iso2	1687;1687	Protein piccolo	Q9QYX7;Q9QYX7-2	http://www.phosphosite.org/proteinAction.do?id=8298&showAllSites=true	550.5	PSHKKGEsKQQRKAR			SRGEGSSSLHASSFTPGTSPTSVSSLDEDSDSSPSHKKGES*K	5	864.187								36216																65.0837																8.84771																1.1687																																2.532																0.831235																2									mouse
26080	26066	Cytoskeletal protein	Pclo;Pclo	piccolo;piccolo iso2	1687;1687	Protein piccolo	Q9QYX7;Q9QYX7-2	http://www.phosphosite.org/proteinAction.do?id=8298&showAllSites=true	550.5	PSHKKGEsKQQRKAR			SRGEGSSSLHASSFTPGTSPTSVSSLDEDSDSSPSHKKGES*K	6	720.324							36812																65.5085																10.6799																-0.0139																																3.538																1.29316																0										mouse
26081	26067	Cytoskeletal protein	Pclo;Pclo	piccolo;piccolo iso2	2926;2926	Protein piccolo	Q9QYX7;Q9QYX7-2	http://www.phosphosite.org/proteinAction.do?id=8298&showAllSites=true	550.5	MKPSMSDtNLAEAGH			GIGGM#KPSMSDT*NLAEAGHFFYK	3	852.043							66296																110.078																8.06399																0.7863																0.00184036																2.118																1.11925																0										mouse
26082	26068	Cytoskeletal protein	Pclo;Pclo	piccolo;piccolo iso2	2926;2926	Protein piccolo	Q9QYX7;Q9QYX7-2	http://www.phosphosite.org/proteinAction.do?id=8298&showAllSites=true	550.5	MKPSMSDtNLAEAGH			GIGGMKPSMSDT*NLAEAGHFFYK	3	846.711			73207		72937														118.552		117.938														8.34969		11.5867														0.2008		0.2716														0.0141718		0.0019732														2.447		5.08														1.02401		1.36722														0		4												mouse
26083	26069	Cytoskeletal protein	Pclo;Pclo	piccolo;piccolo iso2	2992;2992	Protein piccolo	Q9QYX7;Q9QYX7-2	http://www.phosphosite.org/proteinAction.do?id=8298&showAllSites=true	550.5	VGISTPQySTARMTP			QVISGVGISTPQY*STARMTPPPGPQYGVGSVLR	3	1160.92												78561																123.916																8.73049																-0.112																0.00235058																2.705																0.899078																0					mouse
26084	26070	Cytoskeletal protein	Pclo;Pclo	piccolo;piccolo iso2	3381;3381	Protein piccolo	Q9QYX7;Q9QYX7-2	http://www.phosphosite.org/proteinAction.do?id=8298&showAllSites=true	550.5	VQTDDEEtADRTYAS			IVDSGVQTDDEET*ADRTYASR	3	803.346	36783	35797															64.0836	62.0368															5.62342	6.08197															-0.834	-0.8838															0.0119976	0.0202833															1.334	1.519															0.647052	0.770379															1	5															mouse
26085	26071	Cytoskeletal protein	Pclo;Pclo	piccolo;piccolo iso2	3504, §3514;3504, §3514	Protein piccolo	Q9QYX7;Q9QYX7-2	http://www.phosphosite.org/proteinAction.do?id=8298&showAllSites=true	550.5	QTETDPDtQSPPYMG;PPYMGATsPPKDKKR			TYKGGSLGCQTETDPDT*QSPPYMGATS*PPKDK	4	894.375								43558																76.1967																6.45223																0.4808																																3.101																0.839869																0;2									mouse
26086	26072	Cytoskeletal protein	Pclo;Pclo	piccolo;piccolo iso2	3504, §3514;3504, §3514	Protein piccolo	Q9QYX7;Q9QYX7-2	http://www.phosphosite.org/proteinAction.do?id=8298&showAllSites=true	550.5	QTETDPDtQSPPYMG;PPYMGATsPPKDKKR			TYKGGSLGCQTETDPDT*QSPPYMGATS*PPKDKK	4	926.399						40495																68.5995																8.84466																1.8674																																3.832																0.680635																5;8											mouse
26087	26073	Cytoskeletal protein	Pclo;Pclo	piccolo;piccolo iso2	3504;3504	Protein piccolo	Q9QYX7;Q9QYX7-2	http://www.phosphosite.org/proteinAction.do?id=8298&showAllSites=true	550.5	QTETDPDtQSPPYMG			TYKGGSLGCQTETDPDT*QSPPYM#GATSPPKDK	4	878.382															35860																62.115																5.06349																-2.664																																1.591																0.234717																0		mouse
26088	26074	Cytoskeletal protein	Pclo;Pclo	piccolo;piccolo iso2	3573;3573	Protein piccolo	Q9QYX7;Q9QYX7-2	http://www.phosphosite.org/proteinAction.do?id=8298&showAllSites=true	550.5	LEPAFVPyEKPLPDD			VLYSPISPLSPGHALEPAFVPY*EKPLPDDISPQK	4	946.234													87129																139.029																6.48545																2.9908																0.0431643																1.994																0.478343																3				mouse
26089	26075	Cytoskeletal protein	Pclo;Pclo	piccolo;piccolo iso2	3573;3573	Protein piccolo	Q9QYX7;Q9QYX7-2	http://www.phosphosite.org/proteinAction.do?id=8298&showAllSites=true	550.5	LEPAFVPyEKPLPDD			VLYSPISPLSPGHALEPAFVPY*EKPLPDDISPQKVLHPDM#AK	4	1173.1														84594																134.67																3.79048																0.2131																0.0576759																1.489																0.727832																1			mouse
26090	26076	Cytoskeletal protein	Pclo;Pclo	piccolo;piccolo iso2	3573;3573	Protein piccolo	Q9QYX7;Q9QYX7-2	http://www.phosphosite.org/proteinAction.do?id=8298&showAllSites=true	550.5	LEPAFVPyEKPLPDD			VLYSPISPLSPGHALEPAFVPY*EKPLPDDISPQKVLHPDM#AK	5	938.68							82054																134.429																4.85078																1.598																0.190209																1.35																0.881555																12										mouse
26091	26077	Cytoskeletal protein	Pclo;Pclo	piccolo;piccolo iso2	3598;3598	Protein piccolo	Q9QYX7;Q9QYX7-2	http://www.phosphosite.org/proteinAction.do?id=8298&showAllSites=true	550.5	MAKVPPAsPKTAKMM			VPPAS*PK	2	388.191	13138	13801	12859	14325	12889	13884	12677		12884	14135	12558	14397	13525	13979	13684	13901	26.6248	26.4854	25.9415	27.0665	25.5632	26.2887	25.2835		25.845	26.7398	25.8588	27.1147	26.1409	26.1089	25.7252	26.1326	5.16052	4.39903	5.33913	4.64589	4.89279	4.90309	4.75203		4.76955	4.87615	5.3439	4.68613	5.12321	5.04915	4.8962	4.97881	-0.1546	0.0773	-0.3091	-0.103	-0.3606	-0.0773	-0.644		-0.0258	-0.1546	-0.0773	-0.0258	-0.3349	-0.2576	-0.3349		0.105828	0.0322235	0.0705285	0.0376264	0.0845996	0.0827064	0.00204235		0.0730027	0.0776382	0.0928517	0.0557647	0.032895	0.0446095	0.0597189	0.0787558	1.256	1.022	1.277	1.215	1.183	1.218	1.015		1.196	1.221	1.277	1.147	1.23	1.234	1.148	1.245	1.08144	1.11254	1.28328	1.16928	1.1458	1.21267	1.15591		1.06684	1.18161	1.26678	1.13216	1.09912	1.15421	1.04785	1.30877	1000	1000	1000	1000	1000	1000	1000		1000	1000	1000	1000	1000	1000	1000	1000	mouse
26092	26078	Cytoskeletal protein	Pclo;Pclo	piccolo;piccolo iso2	3598;3598	Protein piccolo	Q9QYX7;Q9QYX7-2	http://www.phosphosite.org/proteinAction.do?id=8298&showAllSites=true	550.5	MAKVPPAsPKTAKMM			VPPAS*PK	2	388.191	12589	14178	12279	13835	13271				12374		12240		12849	14313	14074	14416	25.5685	27.0673	24.9266	26.2666	26.2205				24.9952		25.3317		25.0588	26.6383	26.4017	26.963	4.92082	4.59688	4.84164	4.81531	4.64397				4.92082		4.83565		4.92082	4.77989	4.85078	4.70774	-0.1288	-0.0515	-0.1288	-0.3091	-0.5152				-0.2576		0.0258		0.3091		-0.0773	-0.0258	0.100327	0.0361666	0.0853733	0.0725467	0.0312305				0.0916552		0.0893871		0.0854544	0.0513139	0.00613465	0.0547974	1.2	1.209	1.212	1.18	1.152				1.223		1.206		1.198	1.196	1.139	1.189	1.07377	1.15044	1.20153	1.14526	1.09373				1.03741		1.08791		1.22677	1.1923	0.998252	1.10832	1000	1000	1000	1000	1000				1000		1000		1000	1000	1000	1000	mouse
26093	26079	Cytoskeletal protein	Pclo;Pclo	piccolo;piccolo iso2	3598;3598	Protein piccolo	Q9QYX7;Q9QYX7-2	http://www.phosphosite.org/proteinAction.do?id=8298&showAllSites=true	550.5	MAKVPPAsPKTAKMM			VPPAS*PK	2	388.191	12842				12560								13188	13386			26.0905				25.0438								25.5843	25.145			5.18642				4.63264								4.88273	4.93554			-0.103				0.0515								-0.2061	-0.3606			0.0865472				0.0741709								0.0703759	0.0933204			1.263				1.058								1.232	1.25			1.08876				1.20527								1.11597	1.1389			1000				1000								1000	1000			mouse
26094	26080	Cytoskeletal protein	Pclo;Pclo	piccolo;piccolo iso2	3598;3598	Protein piccolo	Q9QYX7;Q9QYX7-2	http://www.phosphosite.org/proteinAction.do?id=8298&showAllSites=true	550.5	MAKVPPAsPKTAKMM			VPPAS*PK	2	388.191	12813																26.0098																4.85387																-0.0515																0.0799152																1.223																1.08122																1000																mouse
26095	26081	Cytoskeletal protein	Pclo;Pclo	piccolo;piccolo iso2	3751;3751	Protein piccolo	Q9QYX7;Q9QYX7-2	http://www.phosphosite.org/proteinAction.do?id=8298&showAllSites=true	550.5	REKRERAyLQGVAED			AY*LQGVAEDRDYM#SDSEVSSTRPSRVESQHGIERPR	4	1051.73														38194																65.021																4.5784																-0.6275																0.0505873																1.218																0.695482																7			mouse
26096	26082	Cytoskeletal protein	Pclo;Pclo	piccolo;piccolo iso2	3773;3773	Protein piccolo	Q9QYX7;Q9QYX7-2	http://www.phosphosite.org/proteinAction.do?id=8298&showAllSites=true	550.5	EVSSTRPsRVESQHG			AYLQGVAEDRDYMSDSEVSSTRPS*RVESQHGIERPR	5	838.39												44797																74.1463																3.63827																0.334																0.0164573																1.517																0.748293																0					mouse
26097	26083	Cytoskeletal protein	Pclo;Pclo	piccolo;piccolo iso2	3777;3777	Protein piccolo	Q9QYX7;Q9QYX7-2	http://www.phosphosite.org/proteinAction.do?id=8298&showAllSites=true	550.5	TRPSRVEsQHGIERP			AYLQGVAEDRDYM#SDSEVSSTRPSRVES*QHGIERPR	5	841.589									38068	38321															66.2686	65.6914															5.9431	5.6517															0.404	0.1188															0.0123553	0.0289433															1.596	1.709															0.8244	0.859594															0	0							mouse
26098	26084	Cytoskeletal protein	Pclo;Pclo	piccolo;piccolo iso2	3777;3777	Protein piccolo	Q9QYX7;Q9QYX7-2	http://www.phosphosite.org/proteinAction.do?id=8298&showAllSites=true	550.5	TRPSRVEsQHGIERP			AYLQGVAEDRDYM#SDSEVSSTRPSRVES*QHGIERPR	6	701.492																38685																66.2864																3.94692																0.0143																0.0791527																1.517																1.00247																0	mouse
26099	26085	Cytoskeletal protein	Pclo;Pclo	piccolo;piccolo iso2	3777;3777	Protein piccolo	Q9QYX7;Q9QYX7-2	http://www.phosphosite.org/proteinAction.do?id=8298&showAllSites=true	550.5	TRPSRVEsQHGIERP			AYLQGVAEDRDYMSDSEVSSTRPSRVES*QHGIERPR	5	838.39	44728	43548	43797		43722	43788			43765	43914		44647	43659		43991		75.8383	73.5529	74.5803		74.3608	73.4547			74.6484	73.916		73.9162	73.5618		74.2745		6.08619	5.81248	5.28316		6.06854	6.42713			5.10846	6.68825		6.03433	5.40894		6.54363		-0.1312	-0.1431	-0.1551		0.2505	0.322			0.1908	0.2743		0.4652	0.3698		0.2147		0.0271709	0.0430504	0.00608066		0.019405	0.061116			0.143033	0.0427528		0.0288693	0.00931967		0.103486		1.624	1.554	1.549		1.393	1.759			1.454	1.765		1.602	1.372		1.795		0.857646	0.973506	0.874565		0.955304	0.995019			0.854473	0.891856		0.852407	0.839686		0.858875		0	5	0		0	0			0	0		0	5		0		mouse
26100	26086	Cytoskeletal protein	Pclo;Pclo	piccolo;piccolo iso2	3777;3777	Protein piccolo	Q9QYX7;Q9QYX7-2	http://www.phosphosite.org/proteinAction.do?id=8298&showAllSites=true	550.5	TRPSRVEsQHGIERP			AYLQGVAEDRDYMSDSEVSSTRPSRVES*QHGIERPR	6	698.826	44752	43534			43682	43773				43899			43680				75.873	73.5314			74.3019	73.4319				73.8931			73.5925				4.11014	4.12033			3.7167	4.50031				4.39362			4.15927				-0.3721	-0.5295			-0.2146	-0.0572				-0.5724			-0.3148				0.0451774	0.0234643			0.0372112	0.00359681				0.0772892			0.0581959				1.477	1.484			1.349	1.509				1.413			1.482				0.808464	0.920394			0.934318	1.05158				0.829867			0.859169				0	0			0	0				0			0				mouse
26101	26087	Cytoskeletal protein	Pclo;Pclo	piccolo;piccolo iso2	4220;4220	Protein piccolo	Q9QYX7;Q9QYX7-2	http://www.phosphosite.org/proteinAction.do?id=8298&showAllSites=true	550.5	SGSRSRPsSRPSSVY			SRPS*SRPSSVYGLDLSIKR	4	547.034														50365	50556															83.0323	84.0933															9.33913	7.76955															-0.2925	-0.0548															0.00304561	0.00319498															3.161	2.316															1.23391	1.00563															0	4		mouse
26102	26088	Cytoskeletal protein	Pclo;Pclo	piccolo;piccolo iso2	4225;4225	Protein piccolo	Q9QYX7;Q9QYX7-2	http://www.phosphosite.org/proteinAction.do?id=8298&showAllSites=true	550.5	RPSSRPSsVYGLDLS			SRPSSRPSS*VYGLDLSIKR	4	547.034								48714																83.9504																7.12263																-0.6581																0.000803357																1.716																0.863815																0									mouse
26103	26089	Cytoskeletal protein	Pclo;Pclo	piccolo;piccolo iso2	4316, §4322;4316, §4322	Protein piccolo	Q9QYX7;Q9QYX7-2	http://www.phosphosite.org/proteinAction.do?id=8298&showAllSites=true	550.5	LPPISADtRDQFGSS;DTRDQFGsSHSLPEV			AAAGPLPPISADT*RDQFGS*SHSLPEVQQHM#REESR	5	796.359													54972																90.362																5.03292																-0.5525																0.00310827																1.994																0.762757																0;4				mouse
26104	26090	Cytoskeletal protein	Pclo;Pclo	piccolo;piccolo iso2	4316, §4325;4316, §4325	Protein piccolo	Q9QYX7;Q9QYX7-2	http://www.phosphosite.org/proteinAction.do?id=8298&showAllSites=true	550.5	LPPISADtRDQFGSS;DQFGSSHsLPEVQQH			AAAGPLPPISADT*RDQFGSSHS*LPEVQQHMR	4	865.893	64141	62690			62957						63235		62994		63160	63262	104.572	102.159			102.948						102.972		102.302		103.036	103.036	8.32883	9.61083			8.46597						10.1433		9.01233		8.18575	8.98297	0.3349	0.2425			1.1664						0.4042		0.3927		0.4966	0.1155	0.0399995	0.00422296			0.00634125						0.00889401		0.0288834		0.0452547	0.0214274	2.665	2.847			2.885						2.753		2.651		2.808	2.64	0.900077	1.0404			0.866711						1.00028		1.00303		0.87796	1.08414	4;9	4;17			4;17						4;17		4;16		4;17	4;0	mouse
26105	26091	Cytoskeletal protein	Pclo;Pclo	piccolo;piccolo iso2	4316;4316	Protein piccolo	Q9QYX7;Q9QYX7-2	http://www.phosphosite.org/proteinAction.do?id=8298&showAllSites=true	550.5	LPPISADtRDQFGSS			AAAGPLPPISADT*RDQFGSSHSLPEVQQHM#REESR	5	780.365	53693	52398			52546	52715	51393			52800		53681		52772			89.0241	86.7929			87.4659	86.7048	87.4306			87.1213		87.1024		86.5915			8.24336	6.67985			4.79048	8.66756	4.82974			6.05257		5.82391		6.39903			0.1153	-0.0897			2.8064	0.0256	-0.205			-1.0123		-0.692		0.1794			0.0826258	0.0489886			0.0333371	0.0552793	0.0566869			0.00332326		0.0377939		0.00617415			2.385	1.829			1.638	2.391	1.318			2.015		1.806		2.072			1.01212	1.05473			0.426181	1.18843	0.96123			0.719722		0.809563		0.988959			0	0			14	0	0			0		0		6			mouse
26106	26092	Cytoskeletal protein	Pclo;Pclo	piccolo;piccolo iso2	4316;4316	Protein piccolo	Q9QYX7;Q9QYX7-2	http://www.phosphosite.org/proteinAction.do?id=8298&showAllSites=true	550.5	LPPISADtRDQFGSS			AAAGPLPPISADT*RDQFGSSHSLPEVQQHM#REESR	5	780.365		52356					51413											86.7277					87.4603											5.73283					4.6925											-0.5382					-0.2435											0.0563034					0.037069											2.102					1.356											0.91444					0.944349											0					7										mouse
26107	26093	Cytoskeletal protein	Pclo;Pclo	piccolo;piccolo iso2	4316;4316	Protein piccolo	Q9QYX7;Q9QYX7-2	http://www.phosphosite.org/proteinAction.do?id=8298&showAllSites=true	550.5	LPPISADtRDQFGSS			AAAGPLPPISADT*RDQFGSSHSLPEVQQHMR	4	845.902		59514	60061						60207						60134	60291		97.4483	98.7666						99.0504						98.499	98.5585		8.33913	6.54516						5.78252						9.23508	8.54516		0.1655	-0.0709						-0.3428						0.3547	0.2601		0.0214186	0.0384823						0.0782984						0.00512413	0.0029446		2.722	2.547						1.895						3.336	2.885		1.00083	0.932061						0.783957						0.953437	1.03445		1	1						4						8	4	mouse
26108	26094	Cytoskeletal protein	Pclo;Pclo	piccolo;piccolo iso2	4360;4360	Protein piccolo	Q9QYX7;Q9QYX7-2	http://www.phosphosite.org/proteinAction.do?id=8298&showAllSites=true	550.5	FQHAMSDsEAYHLRR			GYDRDIAFIMDDFQHAMSDS*EAYHLRR	5	668.693							92196																150.514																5.70115																0.314																0.00113982																1.357																1.02417																4										mouse
26109	26095	Cytoskeletal protein	Pclo;Pclo	piccolo;piccolo iso2	4363;4363	Protein piccolo	Q9QYX7;Q9QYX7-2	http://www.phosphosite.org/proteinAction.do?id=8298&showAllSites=true	550.5	AMSDSEAyHLRREET			DIAFIMDDFQHAMSDSEAY*HLRR	3	950.079		91972										94003						146.796										147.255						6.21538										5.92445						0.2737										-0.0737						0.0367186										0.024841						2.128										2.117						0.82434										0.841928						10										10					mouse
26110	26096	Cytoskeletal protein	Pclo;Pclo	piccolo;piccolo iso2	4363;4363	Protein piccolo	Q9QYX7;Q9QYX7-2	http://www.phosphosite.org/proteinAction.do?id=8298&showAllSites=true	550.5	AMSDSEAyHLRREET			GYDRDIAFIMDDFQHAMSDSEAY*HLRR	5	668.693							92095																150.351																5.20482																0.972																0.00729373																1.722																0.901807																0										mouse
26111	26097	Cytoskeletal protein	Pclo;Pclo	piccolo;piccolo iso2	4524;4524	Protein piccolo	Q9QYX7;Q9QYX7-2	http://www.phosphosite.org/proteinAction.do?id=8298&showAllSites=true	550.5	DLNMLSDsENPQHLE			LDLNMLSDS*ENPQHLELHEPPKVVDK	4	770.122	66757																108.496																9.18046																0.4285																0.423232																3.811																1.04581																0																mouse
26112	26098	Cytoskeletal protein	Pclo;Pclo	piccolo;piccolo iso2	4524;4524	Protein piccolo	Q9QYX7;Q9QYX7-2	http://www.phosphosite.org/proteinAction.do?id=8298&showAllSites=true	550.5	DLNMLSDsENPQHLE			LDLNMLSDS*ENPQHLELHEPPKVVDKAK	5	656.125		60348																98.6727																8.61261																-0.7773																0.58394																2.977																1.21155																5															mouse
26113	26099	Cytoskeletal protein	Pclo;Pclo	piccolo;piccolo iso2	4587, 4588, §4592;4587, 4588, §4592	Protein piccolo	Q9QYX7;Q9QYX7-2	http://www.phosphosite.org/proteinAction.do?id=8298&showAllSites=true	550.5	SGPTSAGsSSVPSPG;GPTSAGSsSVPSPGQ;AGSSSVPsPGQPGSP			GAHAHSGPTSAGS*S*SVPS*PGQPGSPSVSK	3	952.386															31974																56.1869																5.51856																-1.806																																1.569																0.41718																0;2;15		mouse
26114	26100	Cytoskeletal protein	Pclo;Pclo	piccolo;piccolo iso2	4587, 4588, §4598;4587, 4588, §4598	Protein piccolo	Q9QYX7;Q9QYX7-2	http://www.phosphosite.org/proteinAction.do?id=8298&showAllSites=true	550.5	SGPTSAGsSSVPSPG;GPTSAGSsSVPSPGQ;PSPGQPGsPSVSKKK			GAHAHSGPTSAGS*S*SVPSPGQPGS*PSVSK	3	952.386					32027											32627					56.9169											57.112					3.62709											5.55284					0.1365											-0.9765																					2.613											1.907					0.757599											0.627574					0;0;1											0;0;3	mouse
26115	26101	Cytoskeletal protein	Pclo;Pclo	piccolo;piccolo iso2	4587;4587	Protein piccolo	Q9QYX7;Q9QYX7-2	http://www.phosphosite.org/proteinAction.do?id=8298&showAllSites=true	550.5	SGPTSAGsSSVPSPG			GAHAHSGPTSAGS*SSVPSPGQPGSPSVSK	3	899.075			27950							28314									50.9626							50.5835									7.28651							11.466									1.4237							0.8231																									2.248							3.302									0.654679							0.971021									3							3							mouse
26116	26102	Cytoskeletal protein	Pclo;Pclo	piccolo;piccolo iso2	4771;4771	Protein piccolo	Q9QYX7;Q9QYX7-2	http://www.phosphosite.org/proteinAction.do?id=8298&showAllSites=true	550.5	KSHSSQNsQQSPKPS			EQTESIEHGKSHSSQNS*QQSPKPSVIK	4	765.112					18152								18475								34.6345								34.596								5.01233								5.00966								-0.2222								-1.1763								0.0168017								0.0177342								1.509								1.538								0.831262								0.646351								3								0				mouse
26117	26103	Cytoskeletal protein	Pclo;Pclo	piccolo;piccolo iso2	4771;4771	Protein piccolo	Q9QYX7;Q9QYX7-2	http://www.phosphosite.org/proteinAction.do?id=8298&showAllSites=true	550.5	KSHSSQNsQQSPKPS			EQTESIEHGKSHSSQNS*QQSPKPSVIK	4	765.112					18144																34.6206																4.46471																-0.2222																0.0124914																1.369																0.79485																3												mouse
26118	26104	Cytoskeletal protein	Pclo;Pclo	piccolo;piccolo iso2	4771;4771	Protein piccolo	Q9QYX7;Q9QYX7-2	http://www.phosphosite.org/proteinAction.do?id=8298&showAllSites=true	550.5	KSHSSQNsQQSPKPS			SHSSQNS*QQSPKPSVIK	3	640.305								16455																32.492																6.9914																-0.0937																0.00180066																1.402																1.02216																3									mouse
26119	26105	Cytoskeletal protein	Pclo;Pclo	piccolo;piccolo iso2	4771;4771	Protein piccolo	Q9QYX7;Q9QYX7-2	http://www.phosphosite.org/proteinAction.do?id=8298&showAllSites=true	550.5	KSHSSQNsQQSPKPS			WYPLKEQTESIEHGKSHSSQNS*QQSPKPSVIK	5	749.766	39682	38736		39404	38806	38864		37495	38650	38996	38909	39754	38776		39088		68.4227	66.4317		66.8471	67.0906	66.2122		67.0111	67.1107	66.6681	67.1108	66.7899	66.3829		66.9777		6.85699	7.14997		7.11634	6.97062	7.16685		5.91721	7.68613	6.16178	10.0565	10.2907	7.3439		4.14267		-0.4401	-0.4801		-0.3601	-0.2934	-0.3734		-0.2801	-0.2267	-0.3468	-0.4001	-0.2934	-0.3734		0.12		0.0145871	0.0278581		0.0314134	0.0281073	0.0226722		0.00694014	0.0288086	0.0329732	0.00854067	0.0424516	0.0282982		0.0481748		2.314	2.101		2.223	2.346	2.318		1.617	2.096	2.166	2.646	2.555	2.032		1.327		0.889511	1.02665		1.02366	1.03742	1.06975		0.814959	0.966517	0.900572	1.08541	1.18986	0.968517		0.775491		0	0		0	0	0		0	0	0	0	0	0		0		mouse
26120	26106	Cytoskeletal protein	Pclo;Pclo	piccolo;piccolo iso2	4771;4771	Protein piccolo	Q9QYX7;Q9QYX7-2	http://www.phosphosite.org/proteinAction.do?id=8298&showAllSites=true	550.5	KSHSSQNsQQSPKPS			WYPLKEQTESIEHGKSHSSQNS*QQSPKPSVIK	5	749.766				39372																66.7986																6.04287																-0.2934																0.0456518																1.969																0.983541																0													mouse
26121	26107	Cytoskeletal protein	Pclo;Pclo	piccolo;piccolo iso2	4782, 4806;4782, 4806	Protein piccolo	Q9QYX7;Q9QYX7-2	http://www.phosphosite.org/proteinAction.do?id=8298&showAllSites=true	550.5	PKPSVIKsRSHGIFP;TIEKSHSsPGSSKSS			S*RSHGIFPDPSKDMQVPTIEKSHSS*PGSSK	5	677.508							51364																87.3852																9.2233																0.9446																0.000157218																2.968																1.07709																0;2										mouse
26122	26108	Cytoskeletal protein	Pclo;Pclo	piccolo;piccolo iso2	4782;4782	Protein piccolo	Q9QYX7;Q9QYX7-2	http://www.phosphosite.org/proteinAction.do?id=8298&showAllSites=true	550.5	PKPSVIKsRSHGIFP			S*RSHGIFPDPSKDMQVPTIEK	4	613.045												61007																97.9381																9.75696																-0.5057																0.0156976																3.26																1.15732																0					mouse
26123	26109	Cytoskeletal protein	Pclo;Pclo	piccolo;piccolo iso2	4803;4803	Protein piccolo	Q9QYX7;Q9QYX7-2	http://www.phosphosite.org/proteinAction.do?id=8298&showAllSites=true	550.5	QVPTIEKsHSSPGSS			SHGIFPDPSKDMQVPTIEKS*HSSPGSSK	4	765.859	54621				53551	53543											90.3915				88.9557	87.9365											9.51713				8.14691	8.96658											0.0914				-0.7965	-0.5484											0.00497273				0.00110985	0.056393											3.107				2.764	3.442											1.06761				0.953053	1.04498											2				1	2											mouse
26124	26110	Cytoskeletal protein	Pclo;Pclo	piccolo;piccolo iso2	4803;4803	Protein piccolo	Q9QYX7;Q9QYX7-2	http://www.phosphosite.org/proteinAction.do?id=8298&showAllSites=true	550.5	QVPTIEKsHSSPGSS			SHGIFPDPSKDMQVPTIEKS*HSSPGSSK	5	612.888			53594			53422								53541					89.0941			87.7514								87.7329					10.5436			11.1457								11.6021					-0.6853			-1.2237								0.2284					0.0623672			0.0404681								0.07858					3.193			3.346								3.487					1.16441			1.12971								1.35684					0			0								5			mouse
26125	26111	Cytoskeletal protein	Pclo;Pclo	piccolo;piccolo iso2	4806;4806	Protein piccolo	Q9QYX7;Q9QYX7-2	http://www.phosphosite.org/proteinAction.do?id=8298&showAllSites=true	550.5	TIEKSHSsPGSSKSS			SHGIFPDPSKDMQVPTIEKSHSS*PGSSK	4	765.859					53509						53779					54084					88.8949						88.9232					89.2025					8.18442						8.10846					5.16877					-0.5876						0.235					-0.0522					0.00206871						0.00129068					0.00351916					2.602						2.593					2.31					0.972265						0.983738					0.91667					2						1					3	mouse
26126	26112	Cytoskeletal protein	Pclo;Pclo	piccolo;piccolo iso2	4828;4828	Protein piccolo	Q9QYX7;Q9QYX7-2	http://www.phosphosite.org/proteinAction.do?id=8298&showAllSites=true	550.5	HGPSRSQsKTSVAQT			SQS*KTSVAQTHLEDAGAAIAAAEAAVQQLR	3	1034.85		94411								94753					94630			150.613								150.771					151.356			16.0232								21.7471					18.2565			-0.4348								0.2899					0.087			0.000481738								0.0145007					0.00529107			4.63								6.586					5.111			1.4263								1.71598					1.53628			0								0					0		mouse
26127	26113	Cytoskeletal protein	Pclo;Pclo	piccolo;piccolo iso2	4828;4828	Protein piccolo	Q9QYX7;Q9QYX7-2	http://www.phosphosite.org/proteinAction.do?id=8298&showAllSites=true	550.5	HGPSRSQsKTSVAQT			SQS*KTSVAQTHLEDAGAAIAAAEAAVQQLR	4	776.386							94935																154.91																9.59176																0.6054																0.000527515																3.49																1.22053																0										mouse
26128	26114	Cytoskeletal protein	Pclo;Pclo	piccolo;piccolo iso2	4830;4830	Protein piccolo	Q9QYX7;Q9QYX7-2	http://www.phosphosite.org/proteinAction.do?id=8298&showAllSites=true	550.5	PSRSQSKtSVAQTHL			SQSKT*SVAQTHLEDAGAAIAAAEAAVQQLR	3	1034.85					94905	94747	94950														151.729	150.369	154.934														13.466	19.4306	10.4486														0.1643	-0.0387	1.8843														0.0119899	0.00884056	0.00149077														4.779	5.689	3.836														1.34209	1.66232	1.05273														0	0	0										mouse
26129	26115	Cytoskeletal protein	Pclo;Pclo	piccolo;piccolo iso2	4830;4830	Protein piccolo	Q9QYX7;Q9QYX7-2	http://www.phosphosite.org/proteinAction.do?id=8298&showAllSites=true	550.5	PSRSQSKtSVAQTHL			SQSKT*SVAQTHLEDAGAAIAAAEAAVQQLR	4	776.386															94664																151.408																9.31785																0.0515																0.000673411																4.144																1.06295																0		mouse
26130	26116	Cytoskeletal protein	Pclo;Pclo	piccolo;piccolo iso2	4831;4831	Protein piccolo	Q9QYX7;Q9QYX7-2	http://www.phosphosite.org/proteinAction.do?id=8298&showAllSites=true	550.5	SRSQSKTsVAQTHLE			SQSKTS*VAQTHLEDAGAAIAAAEAAVQQLR	3	1034.85										94802																150.846																14.5031																0.4348																0.000379056																4.728																1.252																0							mouse
26131	26117	Cytoskeletal protein	Pclo;Pclo	piccolo;piccolo iso2	4831;4831	Protein piccolo	Q9QYX7;Q9QYX7-2	http://www.phosphosite.org/proteinAction.do?id=8298&showAllSites=true	550.5	SRSQSKTsVAQTHLE			SQSKTS*VAQTHLEDAGAAIAAAEAAVQQLR	4	776.386						94803				94733						94959						150.46				150.738						151.846						12.5129				12.7825						10.767						0.5152				0.0644						-0.103						0.0143356				0.00101427						0.00184424						4.066				5.399						4.324						1.26463				1.26267						1.25324						0				0						0	mouse
26132	26118	Cytoskeletal protein	Pclo;Pclo	piccolo;piccolo iso2	4831;4831	Protein piccolo	Q9QYX7;Q9QYX7-2	http://www.phosphosite.org/proteinAction.do?id=8298&showAllSites=true	550.5	SRSQSKTsVAQTHLE			SQSKTS*VAQTHLEDAGAAIAAAEAAVQQLR	4	776.386																94987																151.89																12.8327																-0.103																0.000908587																4.896																1.34286																0	mouse
26133	26119	Cytoskeletal protein	Pclo;Pclo	piccolo;piccolo iso2	4835;4835	Protein piccolo	Q9QYX7;Q9QYX7-2	http://www.phosphosite.org/proteinAction.do?id=8298&showAllSites=true	550.5	SKTSVAQtHLEDAGA			SQSKTSVAQT*HLEDAGAAIAAAEAAVQQLR	4	776.386					94856						95430			94616							151.654						151.476			150.371							11.585						12.1337			9.93554							-0.0515						0.6182			0.4379							0.00927671						0.0108045			0.00291516							4.78						4.651			4.233							1.31539						1.13087			1.13147							0						0			0			mouse
26134	26120	Cytoskeletal protein	Pclo;Pclo	piccolo;piccolo iso2	632;632	Protein piccolo	Q9QYX7;Q9QYX7-2	http://www.phosphosite.org/proteinAction.do?id=8298&showAllSites=true	550.5	SPKKELPsKQDSPKA			KELPS*KQDSPKAPESK	3	616.975							12266																24.5343																5.5986																-0.6645																0.0629055																1.406																0.808364																6										mouse
26135	26121	Cytoskeletal protein	Pclo;Pclo	piccolo;piccolo iso2	632;632	Protein piccolo	Q9QYX7;Q9QYX7-2	http://www.phosphosite.org/proteinAction.do?id=8298&showAllSites=true	550.5	SPKKELPsKQDSPKA			SPVPSQQASPKKELPS*KQDSPKAPESK	4	739.626		24195																43.6613																7.78516																-0.0541																																2.349																1.04077																3															mouse
26136	26122	Cytoskeletal protein	Pclo;Pclo	piccolo;piccolo iso2	636;636	Protein piccolo	Q9QYX7;Q9QYX7-2	http://www.phosphosite.org/proteinAction.do?id=8298&showAllSites=true	550.5	ELPSKQDsPKAPESK			ELPSKQDS*PKAPESK	3	574.277	17355	17224	16441	17526	16691	17119	16397	16231	16763	17361	16337	17287	16989	17260	17516	17673	33.5813	32.1706	31.9511	32.3714	31.9816	31.6756	31.8422	32.0618	32.4316	32.1459	32.0619	31.7968	31.8865	31.6266	32.2096	32.4646	6.94692	4.4437	6.25259	6.5391	6.01323	5.96658	6.37161	5.60555	6.65758	7.78781	6.35262	8.04528	6.90658	7.19246	5.64207	4.88273	-0.296	-0.3309	-0.1915	-0.5398	-0.4527	-0.3309	-0.8184	-0.6269	-0.6443	-0.4353	0.0174	-0.1915	-0.3831	-0.296	-0.5224	-0.3831	0.452802	0.0450826	0.388428	0.402582	0.266609	0.278561	0.365336	0.241913	0.409978	0.504741	0.341412	0.499646	0.401653	0.442827	0.294059	0.1588	1.894	1.038	2.064	1.656	1.498	1.622	1.457	1.527	1.839	2.212	1.853	2.283	1.89	2.144	1.587	1.223	1.08298	0.848282	1.05066	1.01637	0.999054	1.03299	1.01601	0.886109	0.94225	1.09942	1.01402	1.19877	1.05144	1.12113	0.836194	0.867274	12	2	12	12	12	6	6	6	6	19	2	27	12	12	2	2	mouse
26137	26123	Cytoskeletal protein	Pclo;Pclo	piccolo;piccolo iso2	636;636	Protein piccolo	Q9QYX7;Q9QYX7-2	http://www.phosphosite.org/proteinAction.do?id=8298&showAllSites=true	550.5	ELPSKQDsPKAPESK			ELPSKQDS*PKAPESK	3	574.277		17101																31.9423																6.70553																-0.4876																0.351183																2.098																1.05959																19															mouse
26138	26124	Cytoskeletal protein	Pclo;Pclo	piccolo;piccolo iso2	636;636	Protein piccolo	Q9QYX7;Q9QYX7-2	http://www.phosphosite.org/proteinAction.do?id=8298&showAllSites=true	550.5	ELPSKQDsPKAPESK			KELPSKQDS*PKAPESK	3	616.975	13109	13034	12089	13180	12409	12970		12217	12257	13218	12141		12736	13061	13296	13414	26.5796	25.1612	24.5925	25.121	24.7609	24.737		24.9838	24.7792	25.1179	25.1044		24.8065	24.5873	25.055	25.2042	6.06399	7.01323	5.62893	6.90658	6.03386	8.32148		6.52724	7.33255	6.64207	5.91009		6.37779	7.97469	7.04479	7.02365	-0.3242	-0.3242	-0.1621	-0.308	-0.1621	-0.4862		-0.2593	-0.0324	-0.47	-0.8914		-0.3728	-0.308	1.0535	-0.1297	0.299352	0.339971	0.195198	0.192307	0.240117	0.389042		0.153428	0.384928	0.243454	0.276954		0.19752	0.330728	0.336579	0.288735	3.022	2.742	2.538	2.404	2.48	3.053		1.924	3.099	2.459	2.402		2.248	2.862	2.828	2.583	1.03257	1.1611	1.04793	1.11698	1.05399	1.23266		0.900618	1.16487	0.939485	0.82464		0.938409	1.18573	0.87604	1.18583	27	27	13	13	27	27		12	27	19	12		13	20	27	13	mouse
26139	26125	Cytoskeletal protein	Pclo;Pclo	piccolo;piccolo iso2	636;636	Protein piccolo	Q9QYX7;Q9QYX7-2	http://www.phosphosite.org/proteinAction.do?id=8298&showAllSites=true	550.5	ELPSKQDsPKAPESK			KELPSKQDS*PKAPESK	3	616.975													12752																24.8445																8.4908																-0.2917																0.358156																2.703																1.17292																13				mouse
26140	26126	Cytoskeletal protein	Pclo;Pclo	piccolo;piccolo iso2	636;636	Protein piccolo	Q9QYX7;Q9QYX7-2	http://www.phosphosite.org/proteinAction.do?id=8298&showAllSites=true	550.5	ELPSKQDsPKAPESK			KELPSKQDS*PKAPESK	4	462.983	13056				12442							13554				13505	26.496				24.8177							25.7695				25.4269	8.08092				10.7258							9.63078				9.65956	-0.3456				-0.2808							-0.0864				-0.1512	0.247107				0.48301							0.506834				0.541804	2.754				3.252							2.776				3.453	1.09596				1.46555							1.40664				1.45222	2				6							0				0	mouse
26141	26127	Cytoskeletal protein	Pclo;Pclo	piccolo;piccolo iso2	636;636	Protein piccolo	Q9QYX7;Q9QYX7-2	http://www.phosphosite.org/proteinAction.do?id=8298&showAllSites=true	550.5	ELPSKQDsPKAPESK			KELPSKQDS*PKAPESK	4	462.983												13491																25.6599																6.36957																-0.216																0.301594																1.904																1.13685																2					mouse
26142	26128	Cytoskeletal protein	Pclo;Pclo	piccolo;piccolo iso2	769;769	Protein piccolo	Q9QYX7;Q9QYX7-2	http://www.phosphosite.org/proteinAction.do?id=8298&showAllSites=true	550.5	KAMPRPAsDSKIVSH			AM#PRPAS*DSK	2	578.247	2300	14743		6437		5509			7416	6911	2917		3433	5736		4927	4.75002	28.0406		13.3189		11.6058			16.1171	14.3768	6.42652		7.1616	11.9276		10.1891	5.16749	5.07935		4.19111		4.31605			4.18177	3.84164	4.20901		4.52724	4.50446		4.82681	-0.4323	-0.4323		-0.5015		-0.1902			-0.3286	-0.3113	-0.0692		-0.6053	-0.1211		0.5188	0.15362	0.125382		0.00254302		0.0034807			0.000629421	0.00385871	0.00584205		0.0316293	0.0416261		0.207778	1.247	1.223		0.925		0.953			1.032	0.782	0.922		0.993	0.98		0.813	0.917418	1.06164		0.815865		0.869838			0.762535	0.692088	0.790927		0.845847	0.960741		0.857652	17	17		17		17			17	17	17		17	17		7	mouse
26143	26129	Cytoskeletal protein	Pclo;Pclo	piccolo;piccolo iso2	769;769	Protein piccolo	Q9QYX7;Q9QYX7-2	http://www.phosphosite.org/proteinAction.do?id=8298&showAllSites=true	550.5	KAMPRPAsDSKIVSH			AM#PRPAS*DSK	2	578.247	14333	7715		7132										4902		4025	28.5303	16.2331		14.6669										10.3606		8.55354	5.11862	5.10846		4.43063										4.96658		4.47108	-0.4323	-0.5534		-0.6917										-0.5015		-0.5361	0.13577	0.1063		0.0369752										0.121626		0.042588	1.098	1.364		0.914										1.088		0.834	0.911848	0.975628		0.725583										0.927176		0.830589	17	17		17										17		17	mouse
26144	26130	Cytoskeletal protein	Pclo;Pclo	piccolo;piccolo iso2	769;769	Protein piccolo	Q9QYX7;Q9QYX7-2	http://www.phosphosite.org/proteinAction.do?id=8298&showAllSites=true	550.5	KAMPRPAsDSKIVSH			AMPRPAS*DSK	2	570.249	14228	14673	13714	14934	14034	14661	13972	13809	13846	14869	13680	14909	14399	14733	14886	15002	28.366	27.9283	27.4136	28.1033	27.5377	27.602	27.5999	27.7533	27.4966	27.9731	27.7096	27.9692	27.6138	27.4288	27.7454	27.9687	5.83565	6.05306	5.70997	6.35262	5.64397	5.96257	5.77728	6.03905	6.49214	5.95468	5.63827	5.37161	6.5986	5.1107	6.66959	6.32975	-0.0701	-0.1052	-0.4209	-0.228	-0.0701	-0.0175	-0.1929	-0.1052	-0.1403	0.0526	-0.1929	-0.1754	-0.1754	-0.0351	0.1228	-0.5612	0.271937	0.269186	0.264087	0.323224	0.256938	0.298219	0.239687	0.167988	0.330156	0.288907	0.240045	0.182665	0.337339	0.238967	0.344238	0.320506	1.31	1.335	1.377	1.588	1.344	1.543	1.282	1.342	1.541	1.292	1.3	1.135	1.524	1.33	1.544	1.471	1.038	1.32937	1.29414	1.33533	1.32723	1.25389	1.23984	1.18813	1.23379	1.2084	1.1109	1.19771	1.27378	1.17151	1.25579	1.21959	31	31	31	31	31	31	31	31	31	31	31	31	31	31	31	31	mouse
26145	26131	Cytoskeletal protein	Plec	Plectin-1 iso3	§21	Plectin	Q9QXS1-3	http://www.phosphosite.org/proteinAction.do?id=7164500&showAllSites=true	517	LGSKRTSsEDNLYLA			RTSS*EDNLYLAVLR	3	572.949	74698						72042								73724		120.477						118.885								119.021		8.7167						8.51713								5.42022		0.0873						-0.2618								0.3142		0.328073						0.318212								0.164749		2.758						1.31								2.274		1.18038						1.14825								0.945505		7						0								0		mouse
26146	26132	Cytoskeletal protein	Plec	Plectin-1 iso3	§21	Plectin	Q9QXS1-3	http://www.phosphosite.org/proteinAction.do?id=7164500&showAllSites=true	517	LGSKRTSsEDNLYLA			TSS*EDNLYLAVLR	2	780.869	86850			85981		85404	83217		85738	85586	85978	86864	85245	85460	85396		138.738			136.303		135.83	136.219		137.684	136.444	136.979	136.362	136.093	135.995	136.885		10.4353			10.8508		10.8356	7.64782		11.3002	6.2644	10.5272	11.8539	10.2503	10.6556	10.3645		0.1153			0.2433		-0.0256	0.8324		0.3073	-0.0512		0.2561	-0.0896	0.2177	0.3458		0.553672			0.627851		0.625588	0.4375		0.596407	0.344246	0.566625	0.608871	0.620225	0.614589	0.563339		3.058			3.245		2.991	1.663		2.987	1.345	2.59	2.931	2.633	2.343	2.756		1.51508			1.87529		1.73218	1.25087		1.53704	1.10553	1.43189	1.61901	1.50241	1.50842	1.44832		9			9		9	0		9	0	9	9	9	9	9		mouse
26147	26133	Cytoskeletal protein	Plec	Plectin-1 iso3	§21	Plectin	Q9QXS1-3	http://www.phosphosite.org/proteinAction.do?id=7164500&showAllSites=true	517	LGSKRTSsEDNLYLA			TSS*EDNLYLAVLR	2	780.869							83111			85415													136.057			136.186													8.65758			10.8416													0.6403			0.0512													0.567462			0.577551													2.129			2.731													1.42657			1.56272													0			9							mouse
26148	26134	Cytoskeletal protein	Plec;Plec;Plec;Plec;Plec;Plec;Plec;Plec;Plec;Plec;Plec;Plec;Plec;Plec;Plec;Plec	Plectin-1 iso3;Plectin-1;Plectin-1 iso1;Plectin-1 iso1;Plectin-1 iso1;Plectin-1 iso1;Plectin-1 iso1;Plectin-1 iso1;Plectin-1 iso1;Plectin-1 iso2;Plectin-1 iso4;Plectin-1 iso5;Plectin-1 iso6;Plectin-1 iso7;Plectin-1 iso8;Plectin-1 iso9	1295;§1443;1263;1278;1273;1286;1302;1201;1296;1438;1300;1295;1324;1329;1341;1268	Plectin	Q9QXS1-3;Q9QXS1;Q9QXS1-1;Q9QXS1-1;Q9QXS1-1;Q9QXS1-1;Q9QXS1-1;Q9QXS1-1;Q9QXS1-1;Q9QXS1-2;Q9QXS1-4;Q9QXS1-5;Q9QXS1-6;Q9QXS1-7;Q9QXS1-8;Q9QXS1-9	http://www.phosphosite.org/proteinAction.do?id=7164500&showAllSites=true	517	AQLEPVAsPAKKPKV			AQLEPVAS*PAK	2	595.794	34463	33575	33509			33739			33624	33872		34378	33677	33806		34237	60.6396	58.7187	59.4015			58.5925			59.6032	59.0586		58.8663	58.8197	58.4668		59.6004	5.82681	6.30892	6.00218			7.05306			5.9393	6.21896		5.97062	5.96257	5.9431		6.19314	0.2014	0.2685	0.3693			0.1007			0.8728	0.1846		0.3693	0.0168	0.3189		0.4028	0.17877	0.24236	0.200523			0.232791			0.17505	0.223385		0.215134	0.186977	0.182224		0.218711	1.927	2.087	1.986			1.994			1.777	2.057		2.008	1.932	1.92		1.845	1.0799	1.30707	1.31654			1.47068			1.06434	1.28344		1.1915	1.28139	1.15525		1.29533	1000	1000	1000			1000			1000	1000		1000	1000	1000		1000	mouse
26149	26135	Cytoskeletal protein	Plec;Plec;Plec;Plec;Plec;Plec;Plec;Plec;Plec;Plec;Plec;Plec;Plec;Plec;Plec;Plec	Plectin-1 iso3;Plectin-1;Plectin-1 iso1;Plectin-1 iso1;Plectin-1 iso1;Plectin-1 iso1;Plectin-1 iso1;Plectin-1 iso1;Plectin-1 iso1;Plectin-1 iso2;Plectin-1 iso4;Plectin-1 iso5;Plectin-1 iso6;Plectin-1 iso7;Plectin-1 iso8;Plectin-1 iso9	1295;§1443;1263;1278;1273;1286;1302;1201;1296;1438;1300;1295;1324;1329;1341;1268	Plectin	Q9QXS1-3;Q9QXS1;Q9QXS1-1;Q9QXS1-1;Q9QXS1-1;Q9QXS1-1;Q9QXS1-1;Q9QXS1-1;Q9QXS1-1;Q9QXS1-2;Q9QXS1-4;Q9QXS1-5;Q9QXS1-6;Q9QXS1-7;Q9QXS1-8;Q9QXS1-9	http://www.phosphosite.org/proteinAction.do?id=7164500&showAllSites=true	517	AQLEPVAsPAKKPKV			AQLEPVAS*PAKKPK	2	772.416	23129	22683	22314	23220	22461	22706	21924	21784	22371	23011	22233	23113	22698	22831	23111	23281	42.873	41.2746	41.6829	41.7385	41.6167	41.0381	41.5184	41.7703	41.6365	41.6095	41.6106	41.2787	41.3685	40.9356	41.6952	41.9276	9.25026	9.24718	8.90658	9.07314	8.28988	9.22475	7.1798	7.25727	8.7167	9.03245	7.68613	9.3439	7.84164	9.19791	8.08938	9.19382	0.1554	-0.1036	0.1683	0.246	0.1554	0.1554	0.3884	0.4013	0.2978	-0.233	0.5567		0.0129	0.0129	-0.1165	0.0259	0.490829	0.51677	0.467548	0.501189	0.362294	0.510326	0.282629	0.334091	0.429291	0.486904	0.41745	0.49734	0.428165	0.481453	0.254448	0.490065	2.771	2.953	2.668	2.818	2.445	2.864	1.946	2.425	2.659	2.758	2.371	2.8	2.448	2.708	2.466	2.765	1.40403	1.60097	1.59715	1.70538	1.3608	1.586	1.22932	1.2282	1.28767	1.48664	1.27198	1.50087	1.40767	1.56774	1.22306	1.5455	1000	1000	1000	1000	1000	1000	1000	1000	1000	1000	1000	1000	1000	1000	1000	1000	mouse
26150	26136	Cytoskeletal protein	Plec;Plec;Plec;Plec;Plec;Plec;Plec;Plec;Plec;Plec;Plec;Plec;Plec;Plec;Plec;Plec	Plectin-1 iso3;Plectin-1;Plectin-1 iso1;Plectin-1 iso1;Plectin-1 iso1;Plectin-1 iso1;Plectin-1 iso1;Plectin-1 iso1;Plectin-1 iso1;Plectin-1 iso2;Plectin-1 iso4;Plectin-1 iso5;Plectin-1 iso6;Plectin-1 iso7;Plectin-1 iso8;Plectin-1 iso9	1295;§1443;1263;1278;1273;1286;1302;1201;1296;1438;1300;1295;1324;1329;1341;1268	Plectin	Q9QXS1-3;Q9QXS1;Q9QXS1-1;Q9QXS1-1;Q9QXS1-1;Q9QXS1-1;Q9QXS1-1;Q9QXS1-1;Q9QXS1-1;Q9QXS1-2;Q9QXS1-4;Q9QXS1-5;Q9QXS1-6;Q9QXS1-7;Q9QXS1-8;Q9QXS1-9	http://www.phosphosite.org/proteinAction.do?id=7164500&showAllSites=true	517	AQLEPVAsPAKKPKV			AQLEPVAS*PAKKPK	3	515.28	23082	22644	22223	23152	22408	22895	21888	21749	22342	22970	22190	23074	22638	22759	23332	23214	42.7989	41.2133	41.5365	41.6335	41.535	41.3635	41.4568	41.7168	41.5923	41.5437	41.5472	41.2184	41.2665	40.8211	42.0451	41.8188	6.5784	6.81531	6.88606	7.01323	7.23062	6.68194	6.55596	6.91009	7.5544	7.23136	6.96658	6.5986	7.18442	7.10347	6.51004	6.15677	0.0194	-0.1358	-0.0388	-0.0582	-0.1164	0.3105	-0.097	-0.0388	-0.1941	-0.0194	0.2135	-0.1941	-0.0194	-0.1553	-0.2523	-0.1747	0.284699	0.306922	0.320688	0.323803	0.349526	0.139168	0.287734	0.325401	0.342023	0.348366	0.311587	0.304131	0.350882	0.346775	0.0865002	0.258728	2.533	2.619	2.604	2.856	2.777	2.379	2.272	2.365	2.844	2.617	2.641	2.549	2.722	2.67	2.13	2.244	1.08608	1.20566	1.1853	1.28092	1.21779	1.06412	1.23254	1.10931	1.11623	1.16588	1.08646	1.1448	1.18595	1.16745	0.935868	1.134	1000	1000	1000	1000	1000	1000	1000	1000	1000	1000	1000	1000	1000	1000	1000	1000	mouse
26151	26137	Cytoskeletal protein	Plec;Plec;Plec;Plec;Plec;Plec;Plec;Plec;Plec;Plec;Plec;Plec;Plec;Plec;Plec;Plec	Plectin-1 iso3;Plectin-1;Plectin-1 iso1;Plectin-1 iso1;Plectin-1 iso1;Plectin-1 iso1;Plectin-1 iso1;Plectin-1 iso1;Plectin-1 iso1;Plectin-1 iso2;Plectin-1 iso4;Plectin-1 iso5;Plectin-1 iso6;Plectin-1 iso7;Plectin-1 iso8;Plectin-1 iso9	1295;§1443;1263;1278;1273;1286;1302;1201;1296;1438;1300;1295;1324;1329;1341;1268	Plectin	Q9QXS1-3;Q9QXS1;Q9QXS1-1;Q9QXS1-1;Q9QXS1-1;Q9QXS1-1;Q9QXS1-1;Q9QXS1-1;Q9QXS1-1;Q9QXS1-2;Q9QXS1-4;Q9QXS1-5;Q9QXS1-6;Q9QXS1-7;Q9QXS1-8;Q9QXS1-9	http://www.phosphosite.org/proteinAction.do?id=7164500&showAllSites=true	517	AQLEPVAsPAKKPKV			AQLEPVAS*PAKKPK	3	515.28						22662									23076							40.9701									41.6387							6.73993									7.61618							-0.2329									0.0194							0.287627									0.374096							2.415									2.803							1.15257									1.14368							1000									1000		mouse
26152	26138	Cytoskeletal protein	Plec;Plec;Plec;Plec;Plec;Plec;Plec;Plec;Plec;Plec;Plec;Plec;Plec;Plec;Plec;Plec	Plectin-1 iso3;Plectin-1;Plectin-1 iso1;Plectin-1 iso1;Plectin-1 iso1;Plectin-1 iso1;Plectin-1 iso1;Plectin-1 iso1;Plectin-1 iso1;Plectin-1 iso2;Plectin-1 iso4;Plectin-1 iso5;Plectin-1 iso6;Plectin-1 iso7;Plectin-1 iso8;Plectin-1 iso9	1581;§1729;1549;1564;1559;1572;1588;1487;1582;1724;1586;§1581;1610;1615;1627;1554	Plectin	Q9QXS1-3;Q9QXS1;Q9QXS1-1;Q9QXS1-1;Q9QXS1-1;Q9QXS1-1;Q9QXS1-1;Q9QXS1-1;Q9QXS1-1;Q9QXS1-2;Q9QXS1-4;Q9QXS1-5;Q9QXS1-6;Q9QXS1-7;Q9QXS1-8;Q9QXS1-9	http://www.phosphosite.org/proteinAction.do?id=7164500&showAllSites=true	517	ELQSKRAsFAEKTAQ			RAS*FAEK	2	444.702	12750																25.8579																4.09583																-0.4947																0.0583131																1.348																1.14208																1000																mouse
26153	26139	Cytoskeletal protein	Plec;Plec;Plec;Plec;Plec;Plec;Plec;Plec;Plec;Plec;Plec;Plec;Plec;Plec;Plec;Plec	Plectin-1 iso3;Plectin-1;Plectin-1 iso1;Plectin-1 iso1;Plectin-1 iso1;Plectin-1 iso1;Plectin-1 iso1;Plectin-1 iso1;Plectin-1 iso1;Plectin-1 iso2;Plectin-1 iso4;Plectin-1 iso5;Plectin-1 iso6;Plectin-1 iso7;Plectin-1 iso8;Plectin-1 iso9	2174, 2187;2322, 2335;2142, 2155;2157, 2170;2152, 2165;2165, 2178;2181, 2194;2080, 2093;2175, 2188;2317, 2330;2179, 2192;2174, 2187;2203, 2216;2208, 2221;2220, 2233;2147, 2160	Plectin	Q9QXS1-3;Q9QXS1;Q9QXS1-1;Q9QXS1-1;Q9QXS1-1;Q9QXS1-1;Q9QXS1-1;Q9QXS1-1;Q9QXS1-1;Q9QXS1-2;Q9QXS1-4;Q9QXS1-5;Q9QXS1-6;Q9QXS1-7;Q9QXS1-8;Q9QXS1-9	http://www.phosphosite.org/proteinAction.do?id=7164500&showAllSites=true	517	HKKFAEQtLRQKAQV;QVEQELTtLRLQLEE			KFAEQT*LRQKAQVEQELTT*LR	3	893.109			110768																177.071																3.46471																0.2463																0.0039568																0.35																0.561133																0;0														mouse
26154	26140	Cytoskeletal protein	Plec;Plec;Plec;Plec;Plec;Plec;Plec;Plec;Plec;Plec;Plec;Plec;Plec;Plec;Plec;Plec	Plectin-1 iso3;Plectin-1;Plectin-1 iso1;Plectin-1 iso1;Plectin-1 iso1;Plectin-1 iso1;Plectin-1 iso1;Plectin-1 iso1;Plectin-1 iso1;Plectin-1 iso2;Plectin-1 iso4;Plectin-1 iso5;Plectin-1 iso6;Plectin-1 iso7;Plectin-1 iso8;Plectin-1 iso9	3889;§4037;3857;3872;3867;3880;3896;3795;3890;4032;3894;3889;3918;3923;3935;3862	Plectin	Q9QXS1-3;Q9QXS1;Q9QXS1-1;Q9QXS1-1;Q9QXS1-1;Q9QXS1-1;Q9QXS1-1;Q9QXS1-1;Q9QXS1-1;Q9QXS1-2;Q9QXS1-4;Q9QXS1-5;Q9QXS1-6;Q9QXS1-7;Q9QXS1-8;Q9QXS1-9	http://www.phosphosite.org/proteinAction.do?id=7164500&showAllSites=true	517	RGLRKQItVEELVRS			KQIT*VEELVR	2	647.842	53813	52508	52833	53262	52742	52807	51426	51063	52951	52901	52931	53750	52731	52891		53214	89.2066	86.9599	87.9673	87.2818	87.7636	86.8423	87.4807	87.521	88.286	87.2723	87.6501	87.207	87.0098	86.7654		87.9082	6.08302	6.1463	6.27165	6.11295	6.23958	6.0716	6.04001	8.33724	6.383	6.07007	5.92812	5.81531	6.31876	6.25649		6.14086	-0.2315	-0.1235	0.1389	-0.3087	-0.247	0.3242	-0.1698	-0.3242	-0.1852	0.0463	0.1852	0.4168	-0.0772	0.0309		-0.0154	0.322178	0.306444	0.303281	0.278754	0.316812	0.286885	0.302794	0.457509	0.330267	0.301187	0.324217	0.288452	0.33174	0.336694		0.329031	2.196	2.401	2.083	2.378	2.141	2.23	2.284	2.714	2.245	2.413	2.095	2.117	2.197	2.284		2.142	1.4961	1.7483	1.59849	1.86754	1.57794	1.72308	1.58695	1.60806	1.45961	1.67983	1.39487	1.42421	1.60459	1.73943		1.67297	1000	1000	1000	1000	1000	1000	1000	1000	1000	1000	1000	1000	1000	1000		1000	mouse
26155	26141	Cytoskeletal protein	Plec;Plec;Plec;Plec;Plec;Plec;Plec;Plec;Plec;Plec;Plec;Plec;Plec;Plec;Plec;Plec	Plectin-1 iso3;Plectin-1;Plectin-1 iso1;Plectin-1 iso1;Plectin-1 iso1;Plectin-1 iso1;Plectin-1 iso1;Plectin-1 iso1;Plectin-1 iso1;Plectin-1 iso2;Plectin-1 iso4;Plectin-1 iso5;Plectin-1 iso6;Plectin-1 iso7;Plectin-1 iso8;Plectin-1 iso9	3889;§4037;3857;3872;3867;3880;3896;3795;3890;4032;3894;3889;3918;3923;3935;3862	Plectin	Q9QXS1-3;Q9QXS1;Q9QXS1-1;Q9QXS1-1;Q9QXS1-1;Q9QXS1-1;Q9QXS1-1;Q9QXS1-1;Q9QXS1-1;Q9QXS1-2;Q9QXS1-4;Q9QXS1-5;Q9QXS1-6;Q9QXS1-7;Q9QXS1-8;Q9QXS1-9	http://www.phosphosite.org/proteinAction.do?id=7164500&showAllSites=true	517	RGLRKQItVEELVRS			KQIT*VEELVR	2	647.842					52720																87.7289																6.38091																-0.2624																0.345669																2.259																1.71373																1000												mouse
26156	26142	Cytoskeletal protein	Plec;Plec;Plec;Plec;Plec;Plec;Plec;Plec;Plec;Plec;Plec;Plec;Plec;Plec;Plec;Plec	Plectin-1 iso3;Plectin-1;Plectin-1 iso1;Plectin-1 iso1;Plectin-1 iso1;Plectin-1 iso1;Plectin-1 iso1;Plectin-1 iso1;Plectin-1 iso1;Plectin-1 iso2;Plectin-1 iso4;Plectin-1 iso5;Plectin-1 iso6;Plectin-1 iso7;Plectin-1 iso8;Plectin-1 iso9	3889;§4037;3857;3872;3867;3880;3896;3795;3890;4032;3894;3889;3918;3923;3935;3862	Plectin	Q9QXS1-3;Q9QXS1;Q9QXS1-1;Q9QXS1-1;Q9QXS1-1;Q9QXS1-1;Q9QXS1-1;Q9QXS1-1;Q9QXS1-1;Q9QXS1-2;Q9QXS1-4;Q9QXS1-5;Q9QXS1-6;Q9QXS1-7;Q9QXS1-8;Q9QXS1-9	http://www.phosphosite.org/proteinAction.do?id=7164500&showAllSites=true	517	RGLRKQItVEELVRS			QIT*VEELVR	2	583.794		65251			65539		63965	63677	65930		65852		65539	65666	65834	65903		105.982			106.805		106.508	106.613	107.587		106.862		106.089	105.874	107.032	106.985		6.67572			6.93181		6.30715	6.5867	7.10018		6.79588		7.01278	6.63827	7.00877	6.87615		0.2056			0.1028		0.2569	-0.5139	0.4796		-0.1542		-0.3597	0.531	0.3083	0.137		0.392349			0.352726		0.355972	0.374621	0.402358		0.412044		0.420345	0.355153	0.425912	0.364532		1.753			1.505		1.363	1.087	1.788		1.577		1.942	1.702	1.856	2.002		1.3438			1.36703		1.37436	1.12221	1.31133		1.27106		1.42107	1.38372	1.38255	1.57148		1000			1000		1000	1000	1000		1000		1000	1000	1000	1000	mouse
26157	26143	Cytoskeletal protein	Plec;Plec;Plec;Plec;Plec;Plec;Plec;Plec;Plec;Plec;Plec;Plec;Plec;Plec;Plec;Plec	Plectin-1 iso3;Plectin-1;Plectin-1 iso1;Plectin-1 iso1;Plectin-1 iso1;Plectin-1 iso1;Plectin-1 iso1;Plectin-1 iso1;Plectin-1 iso1;Plectin-1 iso2;Plectin-1 iso4;Plectin-1 iso5;Plectin-1 iso6;Plectin-1 iso7;Plectin-1 iso8;Plectin-1 iso9	3889;§4037;3857;3872;3867;3880;3896;3795;3890;4032;3894;3889;3918;3923;3935;3862	Plectin	Q9QXS1-3;Q9QXS1;Q9QXS1-1;Q9QXS1-1;Q9QXS1-1;Q9QXS1-1;Q9QXS1-1;Q9QXS1-1;Q9QXS1-1;Q9QXS1-2;Q9QXS1-4;Q9QXS1-5;Q9QXS1-6;Q9QXS1-7;Q9QXS1-8;Q9QXS1-9	http://www.phosphosite.org/proteinAction.do?id=7164500&showAllSites=true	517	RGLRKQItVEELVRS			QIT*VEELVR	2	583.794																66008																107.14																6.55596																																0.341659																1.475																1.41804																1000	mouse
26158	26144	Cytoskeletal protein	Plec;Plec;Plec;Plec;Plec;Plec;Plec;Plec;Plec;Plec;Plec;Plec;Plec;Plec;Plec;Plec	Plectin-1 iso3;Plectin-1;Plectin-1 iso1;Plectin-1 iso1;Plectin-1 iso1;Plectin-1 iso1;Plectin-1 iso1;Plectin-1 iso1;Plectin-1 iso1;Plectin-1 iso2;Plectin-1 iso4;Plectin-1 iso5;Plectin-1 iso6;Plectin-1 iso7;Plectin-1 iso8;Plectin-1 iso9	4130, 4131;4278, 4279;4098, 4099;4113, 4114;4108, 4109;4121, 4122;4137, 4138;4036, §4037;4131, 4132;4273, §4274;4135, 4136;4130, 4131;4159, 4160;4164, 4165;4176, 4177;4103, 4104	Plectin	Q9QXS1-3;Q9QXS1;Q9QXS1-1;Q9QXS1-1;Q9QXS1-1;Q9QXS1-1;Q9QXS1-1;Q9QXS1-1;Q9QXS1-1;Q9QXS1-2;Q9QXS1-4;Q9QXS1-5;Q9QXS1-6;Q9QXS1-7;Q9QXS1-8;Q9QXS1-9	http://www.phosphosite.org/proteinAction.do?id=7164500&showAllSites=true	517	ERKTSSKsSVRKRRV;RKTSSKSsVRKRRVV			KTSSKS*S*VR	2	570.247				8159																16.5718																3.06956																-1.6133																0.0361462																0.911																0.388606																0;11													mouse
26159	26145	Cytoskeletal protein	Plec;Plec;Plec;Plec;Plec;Plec;Plec;Plec;Plec;Plec;Plec;Plec;Plec;Plec;Plec;Plec	Plectin-1 iso3;Plectin-1;Plectin-1 iso1;Plectin-1 iso1;Plectin-1 iso1;Plectin-1 iso1;Plectin-1 iso1;Plectin-1 iso1;Plectin-1 iso1;Plectin-1 iso2;Plectin-1 iso4;Plectin-1 iso5;Plectin-1 iso6;Plectin-1 iso7;Plectin-1 iso8;Plectin-1 iso9	4233;§4381;4201;4216;4211;4224;4240;4139;4234;4376;4238;4233;4262;4267;4279;4206	Plectin	Q9QXS1-3;Q9QXS1;Q9QXS1-1;Q9QXS1-1;Q9QXS1-1;Q9QXS1-1;Q9QXS1-1;Q9QXS1-1;Q9QXS1-1;Q9QXS1-2;Q9QXS1-4;Q9QXS1-5;Q9QXS1-6;Q9QXS1-7;Q9QXS1-8;Q9QXS1-9	http://www.phosphosite.org/proteinAction.do?id=7164500&showAllSites=true	517	TEFADMLsGNAGGFR			AGTLSITEFADM#LS*GNAGGFRSR	3	818.709		88012		89009	89296	89257	86625				88964				88428	88621		140.613		140.897	142.941	141.742	141.657				141.492				141.595	141.866		6.18776		6.29073	5.28988	8.66555	3.86012				7.057				4.9914	6.18977		-0.1099		0.8061	-0.0366	0.1344	1.3436				-0.171				0.2931	-0.2321		0.00640376		0.00630974	0.00979426	0.00948431	0.015227				0.0144996				0.0454639	0.0386098		2.489		2.341	2.233	2.672	1.139				2.771				1.498	2.02		0.934412		0.751221	0.889598	1.07897	0.734345				0.888746				0.717317	0.889212		3		3	6	3	1				6				3	3	mouse
26160	26146	Cytoskeletal protein	Plec;Plec;Plec;Plec;Plec;Plec;Plec;Plec;Plec;Plec;Plec;Plec;Plec;Plec;Plec;Plec	Plectin-1 iso3;Plectin-1;Plectin-1 iso1;Plectin-1 iso1;Plectin-1 iso1;Plectin-1 iso1;Plectin-1 iso1;Plectin-1 iso1;Plectin-1 iso1;Plectin-1 iso2;Plectin-1 iso4;Plectin-1 iso5;Plectin-1 iso6;Plectin-1 iso7;Plectin-1 iso8;Plectin-1 iso9	4233;§4381;4201;4216;4211;4224;4240;4139;4234;4376;4238;4233;4262;4267;4279;4206	Plectin	Q9QXS1-3;Q9QXS1;Q9QXS1-1;Q9QXS1-1;Q9QXS1-1;Q9QXS1-1;Q9QXS1-1;Q9QXS1-1;Q9QXS1-1;Q9QXS1-2;Q9QXS1-4;Q9QXS1-5;Q9QXS1-6;Q9QXS1-7;Q9QXS1-8;Q9QXS1-9	http://www.phosphosite.org/proteinAction.do?id=7164500&showAllSites=true	517	TEFADMLsGNAGGFR			AGTLSITEFADM#LS*GNAGGFRSR	3	818.709		88875			88440													141.95			141.627													6.48945			5.29414													0.5008			0.3786													0.0574958			0.00191526													2.612			2.232													0.878989			0.845053													6			3												mouse
26161	26147	Cytoskeletal protein	Plec;Plec;Plec;Plec;Plec;Plec;Plec;Plec;Plec;Plec;Plec;Plec;Plec;Plec;Plec;Plec	Plectin-1 iso3;Plectin-1;Plectin-1 iso1;Plectin-1 iso1;Plectin-1 iso1;Plectin-1 iso1;Plectin-1 iso1;Plectin-1 iso1;Plectin-1 iso1;Plectin-1 iso2;Plectin-1 iso4;Plectin-1 iso5;Plectin-1 iso6;Plectin-1 iso7;Plectin-1 iso8;Plectin-1 iso9	4233;§4381;4201;4216;4211;4224;4240;4139;4234;4376;4238;4233;4262;4267;4279;4206	Plectin	Q9QXS1-3;Q9QXS1;Q9QXS1-1;Q9QXS1-1;Q9QXS1-1;Q9QXS1-1;Q9QXS1-1;Q9QXS1-1;Q9QXS1-1;Q9QXS1-2;Q9QXS1-4;Q9QXS1-5;Q9QXS1-6;Q9QXS1-7;Q9QXS1-8;Q9QXS1-9	http://www.phosphosite.org/proteinAction.do?id=7164500&showAllSites=true	517	TEFADMLsGNAGGFR			AGTLSITEFADMLS*GNAGGFRSR	3	813.377		100861			101391		101362	97520				103128	100632		100842			160.827			162.013		165.501	161.274				161.472	160.862		161.523			6.61618			5.68403		3.81248	3.74715				5.39794	4.59176		6.22841			0.836			0.8237		1.3893	0.2951				0.8237	1.0327		1.3032			0.00694311			0.0125649		0.019654	0.0162828				0.0112446	0.0108111		0.0101902			2.831			2.137		1.097	1.088				1.955	1.596		2.737			0.827543			0.735008		0.716357	0.732591				0.680855	0.615661		0.680967			1			6		3	2				3	3		3		mouse
26162	26148	Cytoskeletal protein	Plec;Plec;Plec;Plec;Plec;Plec;Plec;Plec;Plec;Plec;Plec;Plec;Plec;Plec;Plec;Plec	Plectin-1 iso3;Plectin-1;Plectin-1 iso1;Plectin-1 iso1;Plectin-1 iso1;Plectin-1 iso1;Plectin-1 iso1;Plectin-1 iso1;Plectin-1 iso1;Plectin-1 iso2;Plectin-1 iso4;Plectin-1 iso5;Plectin-1 iso6;Plectin-1 iso7;Plectin-1 iso8;Plectin-1 iso9	4241;§4389;4209;4224;4219;4232;4248;4147;4242;4384;4246;4241;4270;§4275;4287;4214	Plectin	Q9QXS1-3;Q9QXS1;Q9QXS1-1;Q9QXS1-1;Q9QXS1-1;Q9QXS1-1;Q9QXS1-1;Q9QXS1-1;Q9QXS1-1;Q9QXS1-2;Q9QXS1-4;Q9QXS1-5;Q9QXS1-6;Q9QXS1-7;Q9QXS1-8;Q9QXS1-9	http://www.phosphosite.org/proteinAction.do?id=7164500&showAllSites=true	517	GNAGGFRsRSSSVGS			AGTLSITEFADM#LSGNAGGFRS*R	3	818.709		87967	88483			89235				88448			88132	88314		89405		140.544	141.794			141.706				140.829			140.585	140.416		143.094		7.19044	6.4168			6.08566				6.17783			6.75945	6.45593		5.92082		-0.1221	0.2809			0.342				0.7206			1.1726	0.0977		0.2809		0.00407338	0.01371			0.0221627				0.00865544			0.00217817	0.0185307		0.0444603		2.756	2.311			2.487				2.536			3.593	2.815		2.345		0.994739	0.909578			0.895031				0.754685			0.824456	0.963149		0.929512		3	3			2				3			3	3		3	mouse
26163	26149	Cytoskeletal protein	Plec;Plec;Plec;Plec;Plec;Plec;Plec;Plec;Plec;Plec;Plec;Plec;Plec;Plec;Plec;Plec	Plectin-1 iso3;Plectin-1;Plectin-1 iso1;Plectin-1 iso1;Plectin-1 iso1;Plectin-1 iso1;Plectin-1 iso1;Plectin-1 iso1;Plectin-1 iso1;Plectin-1 iso2;Plectin-1 iso4;Plectin-1 iso5;Plectin-1 iso6;Plectin-1 iso7;Plectin-1 iso8;Plectin-1 iso9	4241;§4389;4209;4224;4219;4232;4248;4147;4242;4384;4246;4241;4270;§4275;4287;4214	Plectin	Q9QXS1-3;Q9QXS1;Q9QXS1-1;Q9QXS1-1;Q9QXS1-1;Q9QXS1-1;Q9QXS1-1;Q9QXS1-1;Q9QXS1-1;Q9QXS1-2;Q9QXS1-4;Q9QXS1-5;Q9QXS1-6;Q9QXS1-7;Q9QXS1-8;Q9QXS1-9	http://www.phosphosite.org/proteinAction.do?id=7164500&showAllSites=true	517	GNAGGFRsRSSSVGS			AGTLSITEFADM#LSGNAGGFRS*R	3	818.709													88956	89119															141.907	141.678															6.20273	6.29671															1.3436	0.4153															0.0020902	0.00228359															1.836	2.196															0.697741	0.864863															1	3			mouse
26164	26150	Cytoskeletal protein	Plec;Plec;Plec;Plec;Plec;Plec;Plec;Plec;Plec;Plec;Plec;Plec;Plec;Plec;Plec;Plec	Plectin-1 iso3;Plectin-1;Plectin-1 iso1;Plectin-1 iso1;Plectin-1 iso1;Plectin-1 iso1;Plectin-1 iso1;Plectin-1 iso1;Plectin-1 iso1;Plectin-1 iso2;Plectin-1 iso4;Plectin-1 iso5;Plectin-1 iso6;Plectin-1 iso7;Plectin-1 iso8;Plectin-1 iso9	4241;§4389;4209;4224;4219;4232;4248;4147;4242;4384;4246;4241;4270;§4275;4287;4214	Plectin	Q9QXS1-3;Q9QXS1;Q9QXS1-1;Q9QXS1-1;Q9QXS1-1;Q9QXS1-1;Q9QXS1-1;Q9QXS1-1;Q9QXS1-1;Q9QXS1-2;Q9QXS1-4;Q9QXS1-5;Q9QXS1-6;Q9QXS1-7;Q9QXS1-8;Q9QXS1-9	http://www.phosphosite.org/proteinAction.do?id=7164500&showAllSites=true	517	GNAGGFRsRSSSVGS			AGTLSITEFADM#LSGNAGGFRS*R	3	818.709													89026																142.013																5.19654																0.3664																0.0327396																2.128																0.826891																3				mouse
26165	26151	Cytoskeletal protein	Plec;Plec;Plec;Plec;Plec;Plec;Plec;Plec;Plec;Plec;Plec;Plec;Plec;Plec;Plec;Plec	Plectin-1 iso3;Plectin-1;Plectin-1 iso1;Plectin-1 iso1;Plectin-1 iso1;Plectin-1 iso1;Plectin-1 iso1;Plectin-1 iso1;Plectin-1 iso1;Plectin-1 iso2;Plectin-1 iso4;Plectin-1 iso5;Plectin-1 iso6;Plectin-1 iso7;Plectin-1 iso8;Plectin-1 iso9	4241;§4389;4209;4224;4219;4232;4248;4147;4242;4384;4246;4241;4270;§4275;4287;4214	Plectin	Q9QXS1-3;Q9QXS1;Q9QXS1-1;Q9QXS1-1;Q9QXS1-1;Q9QXS1-1;Q9QXS1-1;Q9QXS1-1;Q9QXS1-1;Q9QXS1-2;Q9QXS1-4;Q9QXS1-5;Q9QXS1-6;Q9QXS1-7;Q9QXS1-8;Q9QXS1-9	http://www.phosphosite.org/proteinAction.do?id=7164500&showAllSites=true	517	GNAGGFRsRSSSVGS			AGTLSITEFADMLSGNAGGFRS*R	3	813.377	103119		101352	101427					101522	101118	101922			101043		101443	163.837		161.985	161.058					162.486	160.918	161.716			160.721		162.235	8.37882		10.6144	7.27003					6.78516	11.3279	7.0381			10.2		7.7986	1.5122		1.1434	1.5122					0.8606	1.254	0.4795			0.5164		1.3524	0.0615294		0.00793411	0.060562					0.0196696	0.0769754	0.0220764			0.0535613		0.0271719	4.132		3.509	3.659					2.909	3.883	3.131			3.909		3.041	0.819793		1.00977	0.773212					0.768735	1.04454	0.886855			1.1523		0.848152	6		6	6					6	6	3			3		6	mouse
26166	26152	Cytoskeletal protein	Plec;Plec;Plec;Plec;Plec;Plec;Plec;Plec;Plec;Plec;Plec;Plec;Plec;Plec;Plec;Plec	Plectin-1 iso3;Plectin-1;Plectin-1 iso1;Plectin-1 iso1;Plectin-1 iso1;Plectin-1 iso1;Plectin-1 iso1;Plectin-1 iso1;Plectin-1 iso1;Plectin-1 iso2;Plectin-1 iso4;Plectin-1 iso5;Plectin-1 iso6;Plectin-1 iso7;Plectin-1 iso8;Plectin-1 iso9	4241;§4389;4209;4224;4219;4232;4248;4147;4242;4384;4246;4241;4270;§4275;4287;4214	Plectin	Q9QXS1-3;Q9QXS1;Q9QXS1-1;Q9QXS1-1;Q9QXS1-1;Q9QXS1-1;Q9QXS1-1;Q9QXS1-1;Q9QXS1-1;Q9QXS1-2;Q9QXS1-4;Q9QXS1-5;Q9QXS1-6;Q9QXS1-7;Q9QXS1-8;Q9QXS1-9	http://www.phosphosite.org/proteinAction.do?id=7164500&showAllSites=true	517	GNAGGFRsRSSSVGS			AGTLSITEFADMLSGNAGGFRS*R	3	813.377											101983																161.818																11.8894																0.4426																0.119401																4.203																1.16215																6						mouse
26167	26153	Cytoskeletal protein	Plec;Plec;Plec;Plec;Plec;Plec;Plec;Plec;Plec;Plec;Plec;Plec;Plec;Plec;Plec;Plec	Plectin-1 iso3;Plectin-1;Plectin-1 iso1;Plectin-1 iso1;Plectin-1 iso1;Plectin-1 iso1;Plectin-1 iso1;Plectin-1 iso1;Plectin-1 iso1;Plectin-1 iso2;Plectin-1 iso4;Plectin-1 iso5;Plectin-1 iso6;Plectin-1 iso7;Plectin-1 iso8;Plectin-1 iso9	4243;§4391;4211;4226;4221;4234;4250;4149;4244;4386;4248;4243;4272;4277;4289;4216	Plectin	Q9QXS1-3;Q9QXS1;Q9QXS1-1;Q9QXS1-1;Q9QXS1-1;Q9QXS1-1;Q9QXS1-1;Q9QXS1-1;Q9QXS1-1;Q9QXS1-2;Q9QXS1-4;Q9QXS1-5;Q9QXS1-6;Q9QXS1-7;Q9QXS1-8;Q9QXS1-9	http://www.phosphosite.org/proteinAction.do?id=7164500&showAllSites=true	517	AGGFRSRsSSVGSSS			SRS*SSVGSSSSYPISSAGPR	2	1018.46	36262				35396	35525			35383	35675				35628	35872	35989	63.3116				61.9999	61.238			62.2373	61.7395				61.1841	62.1308	62.211	8.89963				5.56384	10.0097			6.16622	5.75449				3.70774	3.56703	3.97469	0.2455				-1.4335	0.6873			-0.0687	-0.6088				-0.3829	0.108	1.031	0.00114827				0.0022545	0.000834824			0.0013299	0.000852784				0.00353188	0.00178395	0.00102597	1.624				1.162	2.093			1.367	1.641				0.711	0.873	1.218	0.903832				0.533521	1.01438			0.810366	0.686321				0.57578	0.622055	0.604261	7				7	7			7	7				7	7	7	mouse
26168	26154	Cytoskeletal protein	Plec;Plec;Plec;Plec;Plec;Plec;Plec;Plec;Plec;Plec;Plec;Plec;Plec;Plec;Plec;Plec	Plectin-1 iso3;Plectin-1;Plectin-1 iso1;Plectin-1 iso1;Plectin-1 iso1;Plectin-1 iso1;Plectin-1 iso1;Plectin-1 iso1;Plectin-1 iso1;Plectin-1 iso2;Plectin-1 iso4;Plectin-1 iso5;Plectin-1 iso6;Plectin-1 iso7;Plectin-1 iso8;Plectin-1 iso9	4243;§4391;4211;4226;4221;4234;4250;4149;4244;4386;4248;4243;4272;4277;4289;4216	Plectin	Q9QXS1-3;Q9QXS1;Q9QXS1-1;Q9QXS1-1;Q9QXS1-1;Q9QXS1-1;Q9QXS1-1;Q9QXS1-1;Q9QXS1-1;Q9QXS1-2;Q9QXS1-4;Q9QXS1-5;Q9QXS1-6;Q9QXS1-7;Q9QXS1-8;Q9QXS1-9	http://www.phosphosite.org/proteinAction.do?id=7164500&showAllSites=true	517	AGGFRSRsSSVGSSS			SRS*SSVGSSSSYPISSAGPR	2	1018.46																35936																62.1314																5.19518																1.031																0.00283402																0.993																0.585267																7	mouse
26169	26155	Cytoskeletal protein	Plec;Plec;Plec;Plec;Plec;Plec;Plec;Plec;Plec;Plec;Plec;Plec;Plec;Plec;Plec;Plec	Plectin-1 iso3;Plectin-1;Plectin-1 iso1;Plectin-1 iso1;Plectin-1 iso1;Plectin-1 iso1;Plectin-1 iso1;Plectin-1 iso1;Plectin-1 iso1;Plectin-1 iso2;Plectin-1 iso4;Plectin-1 iso5;Plectin-1 iso6;Plectin-1 iso7;Plectin-1 iso8;Plectin-1 iso9	4245;§4393;4213;4228;4223;4236;4252;4151;4246;4388;4250;4245;4274;4279;4291;4218	Plectin	Q9QXS1-3;Q9QXS1;Q9QXS1-1;Q9QXS1-1;Q9QXS1-1;Q9QXS1-1;Q9QXS1-1;Q9QXS1-1;Q9QXS1-1;Q9QXS1-2;Q9QXS1-4;Q9QXS1-5;Q9QXS1-6;Q9QXS1-7;Q9QXS1-8;Q9QXS1-9	http://www.phosphosite.org/proteinAction.do?id=7164500&showAllSites=true	517	GFRSRSSsVGSSSSY			SRSSS*VGSSSSYPISSAGPR	2	1018.46													35458																61.4681																11.9172																0.6677																0.0361185																2.125																1.23293																7				mouse
26170	26156	Cytoskeletal protein	Plec;Plec;Plec;Plec;Plec;Plec;Plec;Plec;Plec;Plec;Plec;Plec;Plec;Plec;Plec;Plec	Plectin-1 iso3;Plectin-1;Plectin-1 iso1;Plectin-1 iso1;Plectin-1 iso1;Plectin-1 iso1;Plectin-1 iso1;Plectin-1 iso1;Plectin-1 iso1;Plectin-1 iso2;Plectin-1 iso4;Plectin-1 iso5;Plectin-1 iso6;Plectin-1 iso7;Plectin-1 iso8;Plectin-1 iso9	4245;§4393;4213;4228;4223;4236;4252;4151;4246;4388;4250;4245;4274;4279;4291;4218	Plectin	Q9QXS1-3;Q9QXS1;Q9QXS1-1;Q9QXS1-1;Q9QXS1-1;Q9QXS1-1;Q9QXS1-1;Q9QXS1-1;Q9QXS1-1;Q9QXS1-2;Q9QXS1-4;Q9QXS1-5;Q9QXS1-6;Q9QXS1-7;Q9QXS1-8;Q9QXS1-9	http://www.phosphosite.org/proteinAction.do?id=7164500&showAllSites=true	517	GFRSRSSsVGSSSSY			SRSSS*VGSSSSYPISSAGPR	3	679.308	36216	35314	35237	35931	35382	35450	34318	34123	35306	35597	35316	36199	35404	35537	35775	35940	63.2463	61.3193	61.963	61.7467	61.9816	61.1313	61.6681	61.8708	62.1279	61.6249	61.8442	61.5603	61.3911	61.0508	61.9876	62.1398	11.8447	5.41117	10.0297	9.91364	9.61798	8.35655	8.6038	9.53462	10.6615	10.1215	8.81248	8.76447	11.8508	10.1261	8.36151	11.3799	0.4122	-0.0294	0.103	0.2061	0.2503	0.1767	0.4269	0.4122	0.3386	0.4269	0.3386	-0.3975	-0.0736	0.2208		0.2355	0.0188323	0.00862143	0.00668813	0.00311807	0.0112229	0.00898086	0.00179227	0.00402825	0.0139456	0.0128517	0.0106114	0.010594	0.0109305	0.0145454	0.00927034	0.0119949	3.055	3.184	3.254	3.592	3.249	3.147	2.659	3.106	2.99	2.896	3.28	3.338	3.163	2.769	3.148	3.302	1.23189	1.0358	1.30234	1.29794	1.26437	1.18774	1.29384	1.15524	1.14764	1.10039	1.09866	1.09651	1.31066	1.27811	1.10182	1.35768	7	3	7	7	7	3	7	3	7	3	3	7	7	3	7	3	mouse
26171	26157	Cytoskeletal protein	Plec;Plec;Plec;Plec;Plec;Plec;Plec;Plec;Plec;Plec;Plec;Plec;Plec;Plec;Plec;Plec	Plectin-1 iso3;Plectin-1;Plectin-1 iso1;Plectin-1 iso1;Plectin-1 iso1;Plectin-1 iso1;Plectin-1 iso1;Plectin-1 iso1;Plectin-1 iso1;Plectin-1 iso2;Plectin-1 iso4;Plectin-1 iso5;Plectin-1 iso6;Plectin-1 iso7;Plectin-1 iso8;Plectin-1 iso9	4245;§4393;4213;4228;4223;4236;4252;4151;4246;4388;4250;4245;4274;4279;4291;4218	Plectin	Q9QXS1-3;Q9QXS1;Q9QXS1-1;Q9QXS1-1;Q9QXS1-1;Q9QXS1-1;Q9QXS1-1;Q9QXS1-1;Q9QXS1-1;Q9QXS1-2;Q9QXS1-4;Q9QXS1-5;Q9QXS1-6;Q9QXS1-7;Q9QXS1-8;Q9QXS1-9	http://www.phosphosite.org/proteinAction.do?id=7164500&showAllSites=true	517	GFRSRSSsVGSSSSY			SSS*VGSSSSYPISSAGPR	2	896.891	43126	42077	42140	42757	42195	42246	40981	40724	42193	42475	42249	43113	42161	42351	42546	42764	73.4798	71.3887	72.1542	71.7739	72.0875	71.1816	71.7469	71.8435	72.316	71.7787	71.9647	71.6606	71.3412	71.1483	72.1132	72.3073	13.9136	15.6459	13.7496	14.399	14.5482	14.7986	13.2865	13.8508	14.2154	14.7282	13.6968	14.752	11.7352	13.7747	13.7282	13.1284	0.3568	0.1784	0.4794	0.4683	0.4906	0.3791	0.6132	0.8028	0.4125	0.4125	0.3902	0.2007	0.4348	0.4571	0.6467	0.5352	0.0395388	0.0361432	0.0366505	0.0360858	0.039139	0.0366856	0.0392908	0.0410411	0.0360207	0.0384554	0.0400585	0.0399684	0.0464769	0.035257	0.037248	0.036755	3.568	3.545	3.515	3.565	3.591	3.488	3.544	3.402	3.569	3.597	3.472	3.533	3.476	3.612	3.52	3.494	1.50516	1.71465	1.61547	1.75279	1.73158	1.66242	1.69996	1.63623	1.49168	1.65042	1.44993	1.62434	1.56963	1.61748	1.49366	1.534	0	0	0	0	0	0	0	0	0	0	0	0	0	0	0	0	mouse
26172	26158	Cytoskeletal protein	Plec;Plec;Plec;Plec;Plec;Plec;Plec;Plec;Plec;Plec;Plec;Plec;Plec;Plec;Plec;Plec	Plectin-1 iso3;Plectin-1;Plectin-1 iso1;Plectin-1 iso1;Plectin-1 iso1;Plectin-1 iso1;Plectin-1 iso1;Plectin-1 iso1;Plectin-1 iso1;Plectin-1 iso2;Plectin-1 iso4;Plectin-1 iso5;Plectin-1 iso6;Plectin-1 iso7;Plectin-1 iso8;Plectin-1 iso9	4245;§4393;4213;4228;4223;4236;4252;4151;4246;4388;4250;4245;4274;4279;4291;4218	Plectin	Q9QXS1-3;Q9QXS1;Q9QXS1-1;Q9QXS1-1;Q9QXS1-1;Q9QXS1-1;Q9QXS1-1;Q9QXS1-1;Q9QXS1-1;Q9QXS1-2;Q9QXS1-4;Q9QXS1-5;Q9QXS1-6;Q9QXS1-7;Q9QXS1-8;Q9QXS1-9	http://www.phosphosite.org/proteinAction.do?id=7164500&showAllSites=true	517	GFRSRSSsVGSSSSY			SSS*VGSSSSYPISSAGPR	2	896.891			42374																72.5041																4.04866																0.6467																0.0222432																2.05																0.706798																0														mouse
26173	26159	Cytoskeletal protein	Plec;Plec;Plec;Plec;Plec;Plec;Plec;Plec;Plec;Plec;Plec;Plec;Plec;Plec;Plec;Plec	Plectin-1 iso3;Plectin-1;Plectin-1 iso1;Plectin-1 iso1;Plectin-1 iso1;Plectin-1 iso1;Plectin-1 iso1;Plectin-1 iso1;Plectin-1 iso1;Plectin-1 iso2;Plectin-1 iso4;Plectin-1 iso5;Plectin-1 iso6;Plectin-1 iso7;Plectin-1 iso8;Plectin-1 iso9	4245;§4393;4213;4228;4223;4236;4252;4151;4246;4388;4250;4245;4274;4279;4291;4218	Plectin	Q9QXS1-3;Q9QXS1;Q9QXS1-1;Q9QXS1-1;Q9QXS1-1;Q9QXS1-1;Q9QXS1-1;Q9QXS1-1;Q9QXS1-1;Q9QXS1-2;Q9QXS1-4;Q9QXS1-5;Q9QXS1-6;Q9QXS1-7;Q9QXS1-8;Q9QXS1-9	http://www.phosphosite.org/proteinAction.do?id=7164500&showAllSites=true	517	GFRSRSSsVGSSSSY			SSS*VGSSSSYPISSAGPR	3	598.263		42170	42181		42248	42336		40772	42272	42517	42300	43188	42226	42409	42567	42789		71.5254	72.2186		72.1668	71.3173		71.9145	72.4328	71.843	72.0379	71.7745	71.4359	71.2334	72.144	72.3435		10.1518	11.5884		10.5058	11.0448		10.5834	9.86967	11.1586	9.95468	10.9355	11.5186	10.8477	10.4828	11.4473		-0.4346	-0.0669		-0.1003	-0.1839		-0.4179	0.117	-0.1672	-0.1672	-0.1672	-0.4179	-0.0836	0.1504	-0.0669		0.0139586	0.0233445		0.0362015	0.0341547		0.0146521	0.00936027	0.0149876	0.0367964	0.00167595	0.00932314	0.0370211	0.00952078	0.0145591		2.693	3.072		2.864	3.041		2.377	2.9	2.944	2.559	3.012	3.085	2.94	2.866	3.114		1.18471	1.33627		1.26436	1.26846		1.21471	1.12973	1.17763	1.09821	1.23858	1.23241	1.29118	1.13238	1.30399		0	0		0	0		0	0	0	0	0	0	0	0	0	mouse
26174	26160	Cytoskeletal protein	Plec;Plec;Plec;Plec;Plec;Plec;Plec;Plec;Plec;Plec;Plec;Plec;Plec;Plec;Plec;Plec	Plectin-1 iso3;Plectin-1;Plectin-1 iso1;Plectin-1 iso1;Plectin-1 iso1;Plectin-1 iso1;Plectin-1 iso1;Plectin-1 iso1;Plectin-1 iso1;Plectin-1 iso2;Plectin-1 iso4;Plectin-1 iso5;Plectin-1 iso6;Plectin-1 iso7;Plectin-1 iso8;Plectin-1 iso9	4248;§4396;4216;4231;4226;4239;4255;4154;4249;§4391;4253;4248;4277;4282;4294;4221	Plectin	Q9QXS1-3;Q9QXS1;Q9QXS1-1;Q9QXS1-1;Q9QXS1-1;Q9QXS1-1;Q9QXS1-1;Q9QXS1-1;Q9QXS1-1;Q9QXS1-2;Q9QXS1-4;Q9QXS1-5;Q9QXS1-6;Q9QXS1-7;Q9QXS1-8;Q9QXS1-9	http://www.phosphosite.org/proteinAction.do?id=7164500&showAllSites=true	517	SRSSSVGsSSSYPIS			SSSVGS*SSSYPISSAGPR	3	598.263				42827																71.8725																11.0462																-0.1672																0.000391641																3.149																1.29199																0													mouse
26175	26161	Cytoskeletal protein	Plec;Plec;Plec;Plec;Plec;Plec;Plec;Plec;Plec;Plec;Plec;Plec;Plec;Plec;Plec;Plec	Plectin-1 iso3;Plectin-1;Plectin-1 iso1;Plectin-1 iso1;Plectin-1 iso1;Plectin-1 iso1;Plectin-1 iso1;Plectin-1 iso1;Plectin-1 iso1;Plectin-1 iso2;Plectin-1 iso4;Plectin-1 iso5;Plectin-1 iso6;Plectin-1 iso7;Plectin-1 iso8;Plectin-1 iso9	4249;§4397;4217;4232;4227;4240;4256;4155;4250;§4392;4254;4249;4278;4283;4295;4222	Plectin	Q9QXS1-3;Q9QXS1;Q9QXS1-1;Q9QXS1-1;Q9QXS1-1;Q9QXS1-1;Q9QXS1-1;Q9QXS1-1;Q9QXS1-1;Q9QXS1-2;Q9QXS1-4;Q9QXS1-5;Q9QXS1-6;Q9QXS1-7;Q9QXS1-8;Q9QXS1-9	http://www.phosphosite.org/proteinAction.do?id=7164500&showAllSites=true	517	RSSSVGSsSSYPISS			SSSVGSS*SSYPISSAGPR	3	598.263	43257						41007										73.6727						71.7887										9.7122						10.8297										-0.234						-0.0669										0.00895231						0.000270048										2.194						2.331										1.07614						1.38165										0						0										mouse
26176	26162	Cytoskeletal protein	Plec;Plec;Plec;Plec;Plec;Plec;Plec;Plec;Plec;Plec;Plec;Plec;Plec;Plec;Plec;Plec	Plectin-1 iso3;Plectin-1;Plectin-1 iso1;Plectin-1 iso1;Plectin-1 iso1;Plectin-1 iso1;Plectin-1 iso1;Plectin-1 iso1;Plectin-1 iso1;Plectin-1 iso2;Plectin-1 iso4;Plectin-1 iso5;Plectin-1 iso6;Plectin-1 iso7;Plectin-1 iso8;Plectin-1 iso9	4251;§4399;4219;4234;4229;4242;4258;4157;4252;4394;4256;4251;4280;4285;4297;4224	Plectin	Q9QXS1-3;Q9QXS1;Q9QXS1-1;Q9QXS1-1;Q9QXS1-1;Q9QXS1-1;Q9QXS1-1;Q9QXS1-1;Q9QXS1-1;Q9QXS1-2;Q9QXS1-4;Q9QXS1-5;Q9QXS1-6;Q9QXS1-7;Q9QXS1-8;Q9QXS1-9	http://www.phosphosite.org/proteinAction.do?id=7164500&showAllSites=true	517	SSVGSSSsYPISSAG			SSSVGSSSS*YPISSAGPR	3	598.263											42402																72.1837																6.49485																-0.0836																0.00225995																1.553																0.884083																0						mouse
