## Supplementary Table S6 for "The ataxia-telangiectasia disease protein ATM controls vesicular protein secretion via CHGA and microtubule dynamics via CRMP5" (part 18 of 63)

### Sheet: Details (continued)
GOETHE UNIVERSITY FRANKFURT PTMSCAN® RESULTS
26177	26163	Cytoskeletal protein	Plec;Plec;Plec;Plec;Plec;Plec;Plec;Plec;Plec;Plec;Plec;Plec;Plec;Plec;Plec;Plec	Plectin-1 iso3;Plectin-1;Plectin-1 iso1;Plectin-1 iso1;Plectin-1 iso1;Plectin-1 iso1;Plectin-1 iso1;Plectin-1 iso1;Plectin-1 iso1;Plectin-1 iso2;Plectin-1 iso4;Plectin-1 iso5;Plectin-1 iso6;Plectin-1 iso7;Plectin-1 iso8;Plectin-1 iso9	4472;§4620;4440;4455;4450;4463;4479;4378;4473;4615;4477;4472;4501;4506;4518;4445	Plectin	Q9QXS1-3;Q9QXS1;Q9QXS1-1;Q9QXS1-1;Q9QXS1-1;Q9QXS1-1;Q9QXS1-1;Q9QXS1-1;Q9QXS1-1;Q9QXS1-2;Q9QXS1-4;Q9QXS1-5;Q9QXS1-6;Q9QXS1-7;Q9QXS1-8;Q9QXS1-9	http://www.phosphosite.org/proteinAction.do?id=7164500&showAllSites=true	517	QSSKGYYsPYSVSGS			GYYS*PYSVSGSGSTAGSR	2	931.883	45935	44789					43583	43445	44972	45206							77.6744	75.4956					75.6941	76.0154	76.4854	75.9015							10.0625	7.07314					10.7595	3.76447	10.1818	10.2211							0.1502	-0.0537					0.397	-0.3863	0.0537	0.2146																							2.663	2.35					2.404	2.058	2.692	2.575							1.14176	1.13006					1.4336	1.00989	1.16411	1.2683							9	9					9	9	9	9							mouse
26178	26164	Cytoskeletal protein	Plec;Plec;Plec;Plec;Plec;Plec;Plec;Plec;Plec;Plec;Plec;Plec;Plec;Plec;Plec;Plec	Plectin-1 iso3;Plectin-1;Plectin-1 iso1;Plectin-1 iso1;Plectin-1 iso1;Plectin-1 iso1;Plectin-1 iso1;Plectin-1 iso1;Plectin-1 iso1;Plectin-1 iso2;Plectin-1 iso4;Plectin-1 iso5;Plectin-1 iso6;Plectin-1 iso7;Plectin-1 iso8;Plectin-1 iso9	4472;§4620;4440;4455;4450;4463;4479;4378;4473;4615;4477;4472;4501;4506;4518;4445	Plectin	Q9QXS1-3;Q9QXS1;Q9QXS1-1;Q9QXS1-1;Q9QXS1-1;Q9QXS1-1;Q9QXS1-1;Q9QXS1-1;Q9QXS1-1;Q9QXS1-2;Q9QXS1-4;Q9QXS1-5;Q9QXS1-6;Q9QXS1-7;Q9QXS1-8;Q9QXS1-9	http://www.phosphosite.org/proteinAction.do?id=7164500&showAllSites=true	517	QSSKGYYsPYSVSGS			GYYS*PYSVSGSGSTAGSR	2	931.883								43364																75.8785																10.9957																-0.0644																																2.738																1.44341																9									mouse
26179	26165	Cytoskeletal protein	Plec;Plec;Plec;Plec;Plec;Plec;Plec;Plec;Plec;Plec;Plec;Plec;Plec;Plec;Plec;Plec	Plectin-1 iso3;Plectin-1;Plectin-1 iso1;Plectin-1 iso1;Plectin-1 iso1;Plectin-1 iso1;Plectin-1 iso1;Plectin-1 iso1;Plectin-1 iso1;Plectin-1 iso2;Plectin-1 iso4;Plectin-1 iso5;Plectin-1 iso6;Plectin-1 iso7;Plectin-1 iso8;Plectin-1 iso9	4477;§4625;4445;4460;4455;4468;4484;4383;4478;§4620;4482;4477;4506;4511;4523;4450	Plectin	Q9QXS1-3;Q9QXS1;Q9QXS1-1;Q9QXS1-1;Q9QXS1-1;Q9QXS1-1;Q9QXS1-1;Q9QXS1-1;Q9QXS1-1;Q9QXS1-2;Q9QXS1-4;Q9QXS1-5;Q9QXS1-6;Q9QXS1-7;Q9QXS1-8;Q9QXS1-9	http://www.phosphosite.org/proteinAction.do?id=7164500&showAllSites=true	517	YYSPYSVsGSGSTAG			GYYSPYSVS*GSGSTAGSR	2	931.883				46429				43746												77.2485				76.4796												7.18776				8.76447												0.2575				0.5902																												1.821				2.11												0.875626				1.17451												3				7									mouse
26180	26166	Cytoskeletal protein	Plec;Plec;Plec;Plec;Plec;Plec;Plec;Plec;Plec;Plec;Plec;Plec;Plec;Plec;Plec;Plec	Plectin-1 iso3;Plectin-1;Plectin-1 iso1;Plectin-1 iso1;Plectin-1 iso1;Plectin-1 iso1;Plectin-1 iso1;Plectin-1 iso1;Plectin-1 iso1;Plectin-1 iso2;Plectin-1 iso4;Plectin-1 iso5;Plectin-1 iso6;Plectin-1 iso7;Plectin-1 iso8;Plectin-1 iso9	4479;§4627;4447;4462;4457;4470;4486;4385;4480;§4622;4484;4479;4508;4513;4525;4452	Plectin	Q9QXS1-3;Q9QXS1;Q9QXS1-1;Q9QXS1-1;Q9QXS1-1;Q9QXS1-1;Q9QXS1-1;Q9QXS1-1;Q9QXS1-1;Q9QXS1-2;Q9QXS1-4;Q9QXS1-5;Q9QXS1-6;Q9QXS1-7;Q9QXS1-8;Q9QXS1-9	http://www.phosphosite.org/proteinAction.do?id=7164500&showAllSites=true	517	SPYSVSGsGSTAGSR			GYYSPYSVSGS*GSTAGSR	2	931.883				46381																77.1809																8.53462																0.397																																2.057																1.2319																0													mouse
26181	26167	Cytoskeletal protein	Plec;Plec;Plec;Plec;Plec;Plec;Plec;Plec;Plec;Plec;Plec;Plec;Plec;Plec;Plec;Plec	Plectin-1 iso3;Plectin-1;Plectin-1 iso1;Plectin-1 iso1;Plectin-1 iso1;Plectin-1 iso1;Plectin-1 iso1;Plectin-1 iso1;Plectin-1 iso1;Plectin-1 iso2;Plectin-1 iso4;Plectin-1 iso5;Plectin-1 iso6;Plectin-1 iso7;Plectin-1 iso8;Plectin-1 iso9	4481, 4489;§4629, §4637;4449, 4457;4464, 4472;4459, 4467;4472, 4480;4488, 4496;4387, 4395;4482, 4490;4624, 4632;4486, 4494;4481, 4489;4510, 4518;4515, 4523;4527, 4535;4454, 4462	Plectin	Q9QXS1-3;Q9QXS1;Q9QXS1-1;Q9QXS1-1;Q9QXS1-1;Q9QXS1-1;Q9QXS1-1;Q9QXS1-1;Q9QXS1-1;Q9QXS1-2;Q9QXS1-4;Q9QXS1-5;Q9QXS1-6;Q9QXS1-7;Q9QXS1-8;Q9QXS1-9	http://www.phosphosite.org/proteinAction.do?id=7164500&showAllSites=true	517	YSVSGSGsTAGSRTG;TAGSRTGsRTGSRAG			GYYSPYSVSGSGS*TAGSRTGS*RTGSR	3	915.715								36967																66.2263																4.60555																0.0874																																1.774																0.788011																0;1									mouse
26182	26168	Cytoskeletal protein	Plec;Plec;Plec;Plec;Plec;Plec;Plec;Plec;Plec;Plec;Plec;Plec;Plec;Plec;Plec;Plec	Plectin-1 iso3;Plectin-1;Plectin-1 iso1;Plectin-1 iso1;Plectin-1 iso1;Plectin-1 iso1;Plectin-1 iso1;Plectin-1 iso1;Plectin-1 iso1;Plectin-1 iso2;Plectin-1 iso4;Plectin-1 iso5;Plectin-1 iso6;Plectin-1 iso7;Plectin-1 iso8;Plectin-1 iso9	4481;§4629;4449;4464;4459;4472;4488;4387;4482;4624;4486;4481;4510;4515;4527;4454	Plectin	Q9QXS1-3;Q9QXS1;Q9QXS1-1;Q9QXS1-1;Q9QXS1-1;Q9QXS1-1;Q9QXS1-1;Q9QXS1-1;Q9QXS1-1;Q9QXS1-2;Q9QXS1-4;Q9QXS1-5;Q9QXS1-6;Q9QXS1-7;Q9QXS1-8;Q9QXS1-9	http://www.phosphosite.org/proteinAction.do?id=7164500&showAllSites=true	517	YSVSGSGsTAGSRTG			GYYSPYSVSGSGS*TAGSR	2	931.883	46795	45690		46366	45783	45855		44203	45832	46071	45894		45743		46042	46247	78.9387	76.8328		77.1585	77.4691	76.5716		77.1717	77.7616	77.1743	77.3668		76.7055		77.3801	77.567	13.1203	12.4401		12.1203	10.7721	11.5918		9.86328	9.54061	11.0926	10.7055		10.2958		11.3161	12.1361	0.4078	0.397		0.4614	0.5902	0.558		0.2897	0.4185	0.1073	-0.397		0.5151		0.8263	0.0107																	3.165	3.453		2.719	2.933	2.871		2.751	2.968	2.71	2.607		2.977		3.263	3.033	1.3905	1.5573		1.45756	1.37754	1.41992		1.33413	1.21403	1.3011	1.16203		1.28544		1.30086	1.58597	4	7		0	0	0		7	0	0	0		7		4	0	mouse
26183	26169	Cytoskeletal protein	Plec;Plec;Plec;Plec;Plec;Plec;Plec;Plec;Plec;Plec;Plec;Plec;Plec;Plec;Plec;Plec	Plectin-1 iso3;Plectin-1;Plectin-1 iso1;Plectin-1 iso1;Plectin-1 iso1;Plectin-1 iso1;Plectin-1 iso1;Plectin-1 iso1;Plectin-1 iso1;Plectin-1 iso2;Plectin-1 iso4;Plectin-1 iso5;Plectin-1 iso6;Plectin-1 iso7;Plectin-1 iso8;Plectin-1 iso9	4481;§4629;4449;4464;4459;4472;4488;4387;4482;4624;4486;4481;4510;4515;4527;4454	Plectin	Q9QXS1-3;Q9QXS1;Q9QXS1-1;Q9QXS1-1;Q9QXS1-1;Q9QXS1-1;Q9QXS1-1;Q9QXS1-1;Q9QXS1-1;Q9QXS1-2;Q9QXS1-4;Q9QXS1-5;Q9QXS1-6;Q9QXS1-7;Q9QXS1-8;Q9QXS1-9	http://www.phosphosite.org/proteinAction.do?id=7164500&showAllSites=true	517	YSVSGSGsTAGSRTG			GYYSPYSVSGSGS*TAGSR	2	931.883									45851																77.7892																12.6904																0.6117																																3.035																1.35134																0								mouse
26184	26170	Cytoskeletal protein	Plec;Plec;Plec;Plec;Plec;Plec;Plec;Plec;Plec;Plec;Plec;Plec;Plec;Plec;Plec;Plec	Plectin-1 iso3;Plectin-1;Plectin-1 iso1;Plectin-1 iso1;Plectin-1 iso1;Plectin-1 iso1;Plectin-1 iso1;Plectin-1 iso1;Plectin-1 iso1;Plectin-1 iso2;Plectin-1 iso4;Plectin-1 iso5;Plectin-1 iso6;Plectin-1 iso7;Plectin-1 iso8;Plectin-1 iso9	4482;§4630;4450;4465;4460;4473;4489;4388;4483;§4625;4487;4482;4511;4516;4528;4455	Plectin	Q9QXS1-3;Q9QXS1;Q9QXS1-1;Q9QXS1-1;Q9QXS1-1;Q9QXS1-1;Q9QXS1-1;Q9QXS1-1;Q9QXS1-1;Q9QXS1-2;Q9QXS1-4;Q9QXS1-5;Q9QXS1-6;Q9QXS1-7;Q9QXS1-8;Q9QXS1-9	http://www.phosphosite.org/proteinAction.do?id=7164500&showAllSites=true	517	SVSGSGStAGSRTGS			GYYSPYSVSGSGST*AGSR	2	931.883				46405			44427													77.215			76.9957													4.6925			11.6498													0.2468			0.3863																													1.564			2.902													0.699099			1.57556													3			0										mouse
26185	26171	Cytoskeletal protein	Plec;Plec;Plec;Plec;Plec;Plec;Plec;Plec;Plec;Plec;Plec;Plec;Plec;Plec;Plec;Plec	Plectin-1 iso3;Plectin-1;Plectin-1 iso1;Plectin-1 iso1;Plectin-1 iso1;Plectin-1 iso1;Plectin-1 iso1;Plectin-1 iso1;Plectin-1 iso1;Plectin-1 iso2;Plectin-1 iso4;Plectin-1 iso5;Plectin-1 iso6;Plectin-1 iso7;Plectin-1 iso8;Plectin-1 iso9	4501;§4649;4469;4484;4479;4492;4508;4407;4502;4644;4506;4501;4530;4535;4547;4474	Plectin	Q9QXS1-3;Q9QXS1;Q9QXS1-1;Q9QXS1-1;Q9QXS1-1;Q9QXS1-1;Q9QXS1-1;Q9QXS1-1;Q9QXS1-1;Q9QXS1-2;Q9QXS1-4;Q9QXS1-5;Q9QXS1-6;Q9QXS1-7;Q9QXS1-8;Q9QXS1-9	http://www.phosphosite.org/proteinAction.do?id=7164500&showAllSites=true	517	RAGSRRGsFDATGSG			RGS*FDATGSGFSM#TFSSSSYSSSGYGR	3	957.052	61567	60199			60438		59135							60586		60835	100.755	98.4434			99.1869		99.0594							98.267		99.3781	8.51145	5.27246			6.78252		14.0809							6.31426		14.4112	-4.2631	-2.1106			-0.0522		-0.4806							-0.8463		-2.2987																	4.088	4.436			3.911		3.916							4.685		3.917	0.179954	0.516893			0.976876		1.39632							0.818943		0.951377	2	3			11		9							9		9	mouse
26186	26172	Cytoskeletal protein	Plec;Plec;Plec;Plec;Plec;Plec;Plec;Plec;Plec;Plec;Plec;Plec;Plec;Plec;Plec;Plec	Plectin-1 iso3;Plectin-1;Plectin-1 iso1;Plectin-1 iso1;Plectin-1 iso1;Plectin-1 iso1;Plectin-1 iso1;Plectin-1 iso1;Plectin-1 iso1;Plectin-1 iso2;Plectin-1 iso4;Plectin-1 iso5;Plectin-1 iso6;Plectin-1 iso7;Plectin-1 iso8;Plectin-1 iso9	4501;§4649;4469;4484;4479;4492;4508;4407;4502;4644;4506;4501;4530;4535;4547;4474	Plectin	Q9QXS1-3;Q9QXS1;Q9QXS1-1;Q9QXS1-1;Q9QXS1-1;Q9QXS1-1;Q9QXS1-1;Q9QXS1-1;Q9QXS1-1;Q9QXS1-2;Q9QXS1-4;Q9QXS1-5;Q9QXS1-6;Q9QXS1-7;Q9QXS1-8;Q9QXS1-9	http://www.phosphosite.org/proteinAction.do?id=7164500&showAllSites=true	517	RAGSRRGsFDATGSG			RGS*FDATGSGFSM#TFSSSSYSSSGYGR	3	957.052														60530																98.1855																8.98297																0.0313																																4.714																1.1196																9			mouse
26187	26173	Cytoskeletal protein	Plec;Plec;Plec;Plec;Plec;Plec;Plec;Plec;Plec;Plec;Plec;Plec;Plec;Plec;Plec;Plec	Plectin-1 iso3;Plectin-1;Plectin-1 iso1;Plectin-1 iso1;Plectin-1 iso1;Plectin-1 iso1;Plectin-1 iso1;Plectin-1 iso1;Plectin-1 iso1;Plectin-1 iso2;Plectin-1 iso4;Plectin-1 iso5;Plectin-1 iso6;Plectin-1 iso7;Plectin-1 iso8;Plectin-1 iso9	4501;§4649;4469;4484;4479;4492;4508;4407;4502;4644;4506;4501;4530;4535;4547;4474	Plectin	Q9QXS1-3;Q9QXS1;Q9QXS1-1;Q9QXS1-1;Q9QXS1-1;Q9QXS1-1;Q9QXS1-1;Q9QXS1-1;Q9QXS1-1;Q9QXS1-2;Q9QXS1-4;Q9QXS1-5;Q9QXS1-6;Q9QXS1-7;Q9QXS1-8;Q9QXS1-9	http://www.phosphosite.org/proteinAction.do?id=7164500&showAllSites=true	517	RAGSRRGsFDATGSG			RGS*FDATGSGFSM#TFSSSSYSSSGYGR	3	957.052														60560																98.2265																7.02136																0.0522																																4.324																1.04777																9			mouse
26188	26174	Cytoskeletal protein	Plec;Plec;Plec;Plec;Plec;Plec;Plec;Plec;Plec;Plec;Plec;Plec;Plec;Plec;Plec;Plec	Plectin-1 iso3;Plectin-1;Plectin-1 iso1;Plectin-1 iso1;Plectin-1 iso1;Plectin-1 iso1;Plectin-1 iso1;Plectin-1 iso1;Plectin-1 iso1;Plectin-1 iso2;Plectin-1 iso4;Plectin-1 iso5;Plectin-1 iso6;Plectin-1 iso7;Plectin-1 iso8;Plectin-1 iso9	4501;§4649;4469;4484;4479;4492;4508;4407;4502;4644;4506;4501;4530;4535;4547;4474	Plectin	Q9QXS1-3;Q9QXS1;Q9QXS1-1;Q9QXS1-1;Q9QXS1-1;Q9QXS1-1;Q9QXS1-1;Q9QXS1-1;Q9QXS1-1;Q9QXS1-2;Q9QXS1-4;Q9QXS1-5;Q9QXS1-6;Q9QXS1-7;Q9QXS1-8;Q9QXS1-9	http://www.phosphosite.org/proteinAction.do?id=7164500&showAllSites=true	517	RAGSRRGsFDATGSG			RGS*FDATGSGFSMTFSSSSYSSSGYGR	3	951.72	70797		69556		69496	69533		67526	70160	69634	69897			69576	69724	69907	114.534		113.007		112.738	111.776		112.483	113.948	112.203	112.829			111.692	112.828	113.015	14.0872		11.4763		6.28819	7.73993		7.90658	10.4763	8.69897	6.94692			11.1051	17.1701	7.58503	-0.5884		-0.1366		0.6199	-1.5761		0.746	0.1471	0.8406	0.4623			0.0736	0.2627	0.4833																	4.668		4.818		4.656	5.694		3.63	4.036	5.346	4.034			5.007	5.4	4.819	1.1382		1.17902		0.87791	0.777852		0.947265	1.08448	0.898434	0.873076			1.20819	1.4341	0.979462	6		6		11	18		6	11	11	6			11	6	11	mouse
26189	26175	Cytoskeletal protein	Plec;Plec;Plec;Plec;Plec;Plec;Plec;Plec;Plec;Plec;Plec;Plec;Plec;Plec;Plec;Plec	Plectin-1 iso3;Plectin-1;Plectin-1 iso1;Plectin-1 iso1;Plectin-1 iso1;Plectin-1 iso1;Plectin-1 iso1;Plectin-1 iso1;Plectin-1 iso1;Plectin-1 iso2;Plectin-1 iso4;Plectin-1 iso5;Plectin-1 iso6;Plectin-1 iso7;Plectin-1 iso8;Plectin-1 iso9	4501;§4649;4469;4484;4479;4492;4508;4407;4502;4644;4506;4501;4530;4535;4547;4474	Plectin	Q9QXS1-3;Q9QXS1;Q9QXS1-1;Q9QXS1-1;Q9QXS1-1;Q9QXS1-1;Q9QXS1-1;Q9QXS1-1;Q9QXS1-1;Q9QXS1-2;Q9QXS1-4;Q9QXS1-5;Q9QXS1-6;Q9QXS1-7;Q9QXS1-8;Q9QXS1-9	http://www.phosphosite.org/proteinAction.do?id=7164500&showAllSites=true	517	RAGSRRGsFDATGSG			RGS*FDATGSGFSMTFSSSSYSSSGYGR	3	951.72					69901				69747						69744	69937					113.339				113.323						112.861	113.06					9.31069				12.5331						15.0846	7.7986					0.2837				-0.4098						0.2522	0.4833																					2.817				5.135						5.318	5.157					1.01945				1.10499						1.31035	0.980507					2				9						11	11	mouse
26190	26176	Cytoskeletal protein	Plec;Plec;Plec;Plec;Plec;Plec;Plec;Plec;Plec;Plec;Plec;Plec;Plec;Plec;Plec;Plec	Plectin-1 iso3;Plectin-1;Plectin-1 iso1;Plectin-1 iso1;Plectin-1 iso1;Plectin-1 iso1;Plectin-1 iso1;Plectin-1 iso1;Plectin-1 iso1;Plectin-1 iso2;Plectin-1 iso4;Plectin-1 iso5;Plectin-1 iso6;Plectin-1 iso7;Plectin-1 iso8;Plectin-1 iso9	4501;§4649;4469;4484;4479;4492;4508;4407;4502;4644;4506;4501;4530;4535;4547;4474	Plectin	Q9QXS1-3;Q9QXS1;Q9QXS1-1;Q9QXS1-1;Q9QXS1-1;Q9QXS1-1;Q9QXS1-1;Q9QXS1-1;Q9QXS1-1;Q9QXS1-2;Q9QXS1-4;Q9QXS1-5;Q9QXS1-6;Q9QXS1-7;Q9QXS1-8;Q9QXS1-9	http://www.phosphosite.org/proteinAction.do?id=7164500&showAllSites=true	517	RAGSRRGsFDATGSG			RGS*FDATGSGFSMTFSSSSYSSSGYGRR	3	1003.75									62865																103.018																3.34008																0.0399																0.0873951																1.049																0.624227																27								mouse
26191	26177	Cytoskeletal protein	Plec;Plec;Plec;Plec;Plec;Plec;Plec;Plec;Plec;Plec;Plec;Plec;Plec;Plec;Plec;Plec	Plectin-1 iso3;Plectin-1;Plectin-1 iso1;Plectin-1 iso1;Plectin-1 iso1;Plectin-1 iso1;Plectin-1 iso1;Plectin-1 iso1;Plectin-1 iso1;Plectin-1 iso2;Plectin-1 iso4;Plectin-1 iso5;Plectin-1 iso6;Plectin-1 iso7;Plectin-1 iso8;Plectin-1 iso9	4505;§4653;4473;4488;4483;4496;4512;4411;4506;4648;4510;4505;4534;4539;4551;4478	Plectin	Q9QXS1-3;Q9QXS1;Q9QXS1-1;Q9QXS1-1;Q9QXS1-1;Q9QXS1-1;Q9QXS1-1;Q9QXS1-1;Q9QXS1-1;Q9QXS1-2;Q9QXS1-4;Q9QXS1-5;Q9QXS1-6;Q9QXS1-7;Q9QXS1-8;Q9QXS1-9	http://www.phosphosite.org/proteinAction.do?id=7164500&showAllSites=true	517	RRGSFDAtGSGFSMT			RGSFDAT*GSGFSM#TFSSSSYSSSGYGR	3	957.052								58730																99.0817																6.10679																0.4806																																3.606																0.909938																8									mouse
26192	26178	Cytoskeletal protein	Plec;Plec;Plec;Plec;Plec;Plec;Plec;Plec;Plec;Plec;Plec;Plec;Plec;Plec;Plec;Plec	Plectin-1 iso3;Plectin-1;Plectin-1 iso1;Plectin-1 iso1;Plectin-1 iso1;Plectin-1 iso1;Plectin-1 iso1;Plectin-1 iso1;Plectin-1 iso1;Plectin-1 iso2;Plectin-1 iso4;Plectin-1 iso5;Plectin-1 iso6;Plectin-1 iso7;Plectin-1 iso8;Plectin-1 iso9	4507;§4655;4475;4490;4485;4498;4514;§4413;4508;4650;4512;4507;4536;4541;4553;4480	Plectin	Q9QXS1-3;Q9QXS1;Q9QXS1-1;Q9QXS1-1;Q9QXS1-1;Q9QXS1-1;Q9QXS1-1;Q9QXS1-1;Q9QXS1-1;Q9QXS1-2;Q9QXS1-4;Q9QXS1-5;Q9QXS1-6;Q9QXS1-7;Q9QXS1-8;Q9QXS1-9	http://www.phosphosite.org/proteinAction.do?id=7164500&showAllSites=true	517	GSFDATGsGFSMTFS			RGSFDATGS*GFSMTFSSSSYSSSGYGR	3	951.72							67859																112.425																7.27737																1.3029																																2.145																0.939027																0										mouse
26193	26179	Cytoskeletal protein	Plec;Plec;Plec;Plec;Plec;Plec;Plec;Plec;Plec;Plec;Plec;Plec;Plec;Plec;Plec;Plec	Plectin-1 iso3;Plectin-1;Plectin-1 iso1;Plectin-1 iso1;Plectin-1 iso1;Plectin-1 iso1;Plectin-1 iso1;Plectin-1 iso1;Plectin-1 iso1;Plectin-1 iso2;Plectin-1 iso4;Plectin-1 iso5;Plectin-1 iso6;Plectin-1 iso7;Plectin-1 iso8;Plectin-1 iso9	580;§728;548;563;558;571;587;486;581;723;585;580;609;614;626;553	Plectin	Q9QXS1-3;Q9QXS1;Q9QXS1-1;Q9QXS1-1;Q9QXS1-1;Q9QXS1-1;Q9QXS1-1;Q9QXS1-1;Q9QXS1-1;Q9QXS1-2;Q9QXS1-4;Q9QXS1-5;Q9QXS1-6;Q9QXS1-7;Q9QXS1-8;Q9QXS1-9	http://www.phosphosite.org/proteinAction.do?id=7164500&showAllSites=true	517	RNDESQLsPATRGAY			ARNDESQLS*PATR	2	762.844											18739	19846															36.0972	36.1543															5.16813	4.35952															0.1442	0.118															0.267083	0.151019															1.741	1.335															1.12104	1.04418															13	13					mouse
26194	26180	Cytoskeletal protein	Plec;Plec;Plec;Plec;Plec;Plec;Plec;Plec;Plec;Plec;Plec;Plec;Plec;Plec;Plec;Plec	Plectin-1 iso3;Plectin-1;Plectin-1 iso1;Plectin-1 iso1;Plectin-1 iso1;Plectin-1 iso1;Plectin-1 iso1;Plectin-1 iso1;Plectin-1 iso1;Plectin-1 iso2;Plectin-1 iso4;Plectin-1 iso5;Plectin-1 iso6;Plectin-1 iso7;Plectin-1 iso8;Plectin-1 iso9	580;§728;548;563;558;571;587;486;581;723;585;580;609;614;626;553	Plectin	Q9QXS1-3;Q9QXS1;Q9QXS1-1;Q9QXS1-1;Q9QXS1-1;Q9QXS1-1;Q9QXS1-1;Q9QXS1-1;Q9QXS1-1;Q9QXS1-2;Q9QXS1-4;Q9QXS1-5;Q9QXS1-6;Q9QXS1-7;Q9QXS1-8;Q9QXS1-9	http://www.phosphosite.org/proteinAction.do?id=7164500&showAllSites=true	517	RNDESQLsPATRGAY			ARNDESQLS*PATR	3	508.898			18766	19756	19006				18839	19674	18758	19868				19862			36.0098	36.205	36.0664				35.9363	36.2272	36.1288	36.1899				36.3834			7.16558	6.82974	7.49349				6.5391	6.6216	7.54212	6.74473				6.50307			-0.4323	-0.2751	-0.3537				-0.2751	-0.2358	-0.452	-0.2358				-0.1769			0.353226	0.360363	0.321676				0.284645	0.304466	0.326604	0.300009				0.322194			2.922	2.942	3.223				3.158	3.33	2.943	3.235				2.989			1.2993	1.43662	1.3768				1.20021	1.24262	1.19055	1.25826				1.30458			25	25	25				16	25	16	25				25	mouse
26195	26181	Cytoskeletal protein	Plec;Plec;Plec;Plec;Plec;Plec;Plec;Plec;Plec;Plec;Plec;Plec;Plec;Plec;Plec;Plec	Plectin-1 iso3;Plectin-1;Plectin-1 iso1;Plectin-1 iso1;Plectin-1 iso1;Plectin-1 iso1;Plectin-1 iso1;Plectin-1 iso1;Plectin-1 iso1;Plectin-1 iso2;Plectin-1 iso4;Plectin-1 iso5;Plectin-1 iso6;Plectin-1 iso7;Plectin-1 iso8;Plectin-1 iso9	907;§1055;875;890;885;898;914;813;908;1050;912;907;936;941;953;880	Plectin	Q9QXS1-3;Q9QXS1;Q9QXS1-1;Q9QXS1-1;Q9QXS1-1;Q9QXS1-1;Q9QXS1-1;Q9QXS1-1;Q9QXS1-1;Q9QXS1-2;Q9QXS1-4;Q9QXS1-5;Q9QXS1-6;Q9QXS1-7;Q9QXS1-8;Q9QXS1-9	http://www.phosphosite.org/proteinAction.do?id=7164500&showAllSites=true	517	IQLIRSWsLVTFRTL			SWS*LVTFR	2	538.252					82922						83391	84334			83018						133.181						133.089	132.576			133.246						6.0716						5.49621	5.44977			5.76195						-0.3716						-0.0372	-0.2601			-0.0743						0.218538						0.1376	0.181678			0.167664						1.412						1.536	1.646			1.471						1.31009						1.18937	1.21371			1.23047						20						20	37			24		mouse
26196	26182	Cytoskeletal protein	Pphln1;Pphln1	PPHLN1;PPHLN1 iso2	§147;78	Periphilin-1	Q8K2H1;Q8K2H1-2	http://www.phosphosite.org/proteinAction.do?id=9660&showAllSites=true	43.8	DAPFFREsPVGRKDS			DAPFFRES*PVGR	3	486.557	55795	54383	54721	55168	54660	54691	53256	52936	54823	54820	54872	55648	54655	54760	54928	55132	92.126	89.801	90.7852	90.1239	90.6132	89.6525	90.2545	90.3878	91.0691	90.1259	90.5577	90.0081	89.886	89.5539	90.6484	90.7943	5.02136	5.3279	5.17134	5.47366	5.3363	5.88273	5.52433	5.37986	4.64975	6.27327	5.01773	5.42713	5.37882	5.40561	5.00745	4.94692	-0.4933	-0.0822	-0.3083	-0.4933	-0.3494	0.0206	-0.2055	-0.4522	0.185	-0.0617	-0.3083	0.0206	-0.3083	0.0617	0.0822	-0.3288	0.214736	0.250047	0.251085	0.129101	0.286608	0.326406	0.325975	0.25132	0.119363	0.336886	0.216416	0.233961	0.288541	0.193703	0.194146	0.256133	1.126	1.217	1.195	1.199	1.269	1.376	1.252	1.228	1.078	1.442	1.157	1.255	1.354	1.184	1.127	1.224	0.823248	1.09269	0.992394	0.923457	1.00119	1.17822	1.08267	0.922556	0.867499	1.09437	0.858607	1.0661	0.970548	1.05612	0.913971	0.981573	1000	1000	1000	1000	1000	1000	1000	1000	1000	1000	1000	1000	1000	1000	1000	1000	mouse
26197	26183	Cytoskeletal protein	Pphln1;Pphln1	PPHLN1;PPHLN1 iso2	§147;78	Periphilin-1	Q8K2H1;Q8K2H1-2	http://www.phosphosite.org/proteinAction.do?id=9660&showAllSites=true	43.8	DAPFFREsPVGRKDS			DAPFFRES*PVGR	3	486.557									54840																91.0977																4.85387																0.0822																0.140749																1.122																0.941661																1000								mouse
26198	26184	Cytoskeletal protein	Pphln1;Pphln1	PPHLN1;PPHLN1 iso2	§147;78	Periphilin-1	Q8K2H1;Q8K2H1-2	http://www.phosphosite.org/proteinAction.do?id=9660&showAllSites=true	43.8	DAPFFREsPVGRKDS			DAPFFRES*PVGRK	3	529.256		44730		45368	44842	44885			44869	45009		45731		44955	45195	45407		75.395		75.6804	76.0906	75.1358			76.3284	75.5815		75.575		75.0676	76.1179	76.3217		4.81248		6.06048	5.75945	6.21467			5.43533	6.34104		5.83863		5.73518	5.20482	5.29671		-0.1512				0.1323				-0.3968		0.0567		-0.3212	-0.2834	-0.359		0.214019		0.295431	0.117811	0.34671			0.239583	0.334316		0.234444		0.257004	0.215125	0.159435		1.178		1.533	1.375	1.65			1.283	1.723		1.533		1.587	1.296	1.217		1.02432		1.11843	1.08705	1.11208			0.94257	0.973646		1.05843		1.02578	0.874996	0.973019		1000		1000	1000	1000			1000	1000		1000		1000	1000	1000	mouse
26199	26185	Cytoskeletal protein	Pphln1;Pphln1	PPHLN1;PPHLN1 iso2	§169;100	Periphilin-1	Q8K2H1;Q8K2H1-2	http://www.phosphosite.org/proteinAction.do?id=9660&showAllSites=true	43.8	SVSSRSYsPERSRTH			SYS*PER	2	409.658		15275		15520		15301				15514		15513	14947	15279		15456		28.9377		29.0703		28.6852				29.0792		28.9196	28.4922	28.357		28.7229		5.22548		5.27984		5.01502				5.15366		4.78781	4.69897	5.30627		4.7986		-0.2441		-0.1221		-0.0244				0.0488		0.0488	-0.9276	-0.1709		-0.1709		0.162224		0.0895795		0.174667				0.0688947		0.0503634	0.0535518	0.0935882		0.0703703		1.379		1.27		1.356				1.289		1.163	1.121	1.356		1.16		1.40066		1.35359		1.49097				1.22739		1.34333	0.992872	1.41562		1.18089		24		24		24				24		24	24	24		24	mouse
26200	26186	Cytoskeletal protein	Pphln1;Pphln1	PPHLN1;PPHLN1 iso2	§169;100	Periphilin-1	Q8K2H1;Q8K2H1-2	http://www.phosphosite.org/proteinAction.do?id=9660&showAllSites=true	43.8	SVSSRSYsPERSRTH			SYS*PER	2	409.658						15231				15542		15544										28.5525				29.1352		28.9669										5.0752				4.9393		4.66354														0.0244		-0.0244										0.167856				0.0885981		0.100138										1.339				1.239		0.96										1.37803				1.33265		1.245										24				24		24					mouse
26201	26187	Cytoskeletal protein	Pphln1;Pphln1	PPHLN1;PPHLN1 iso2	§169;100	Periphilin-1	Q8K2H1;Q8K2H1-2	http://www.phosphosite.org/proteinAction.do?id=9660&showAllSites=true	43.8	SVSSRSYsPERSRTH			SYS*PERSR	2	531.224						12375																23.7753																4.77728																-0.2071																0.105672																1.023																1.25625																20											mouse
26202	26188	Cytoskeletal protein	Pphln1;Pphln1	PPHLN1;PPHLN1 iso2	§177;108	Periphilin-1	Q8K2H1;Q8K2H1-2	http://www.phosphosite.org/proteinAction.do?id=9660&showAllSites=true	43.8	PERSRTHsFHQSQHR			THS*FHQSQHR	3	448.858	2168								2259					4523	3265		4.47362								4.65844					9.59588	6.98542		5.65561								6.098					6.45223	5.54363		-0.1782								-1.1362					-0.1114	-0.958		0.16521								0.337173					0.329239	0.208412		1.626								1.635					1.842	1.418		0.998833								0.901156					1.27613	0.861147		15								15					6	15		mouse
26203	26189	Cytoskeletal protein	Pphln1;Pphln1	PPHLN1;PPHLN1 iso2	§211, §219;142, 150	Periphilin-1	Q8K2H1;Q8K2H1-2	http://www.phosphosite.org/proteinAction.do?id=9660&showAllSites=true	43.8	GKERSIQsVKTSRDA;VKTSRDAsPSSSSAV			SIQS*VKTSRDAS*PSSSSAVASSK	3	809.698												25202																44.5096																4.70553																0.2594																0.0868818																1.688																0.660981																5;0					mouse
26204	26190	Cytoskeletal protein	Pphln1;Pphln1	PPHLN1;PPHLN1 iso2	§214, §219;145, 150	Periphilin-1	Q8K2H1;Q8K2H1-2	http://www.phosphosite.org/proteinAction.do?id=9660&showAllSites=true	43.8	RSIQSVKtSRDASPS;VKTSRDAsPSSSSAV			SIQSVKT*SRDAS*PSSSSAVASSK	3	809.698		24688		25177		24678						25226						44.4233		44.7984		44.1625						44.5505						4.21325		4.37161		4.08249						7.85078						0.1976		-0.2594		0.3952						0.2964						0.00100565		0.00069879		0.00064123						0.0062972						2.758		2.649		2.887						3.041						0.804019		0.583776		0.833825						0.840619						7;6		6;2		7;6						2;6					mouse
26205	26191	Cytoskeletal protein	Pphln1;Pphln1	PPHLN1;PPHLN1 iso2	§215, §219;146, 150	Periphilin-1	Q8K2H1;Q8K2H1-2	http://www.phosphosite.org/proteinAction.do?id=9660&showAllSites=true	43.8	SIQSVKTsRDASPSS;VKTSRDAsPSSSSAV			SIQSVKTS*RDAS*PSSSSAVASSK	3	809.698			24324										24560	24817	25063	25256			44.8809										44.2734	44.0746	44.8331	45.0701			4.35556										4.8729	9.81248	4.07988	4.31695			-0.1359										0.1853	-0.2347	-0.8645	0.3335			0.0241755										0.0329777	0.00411374	0.000637797	0.00206582			3.072										3.343	3.784	2.84	2.904			0.804338										0.892888	1.2179	0.651402	0.887482			7;6										7;6	7;11	7;11	7;5	mouse
26206	26192	Cytoskeletal protein	Pphln1;Pphln1	PPHLN1;PPHLN1 iso2	§215, §219;146, 150	Periphilin-1	Q8K2H1;Q8K2H1-2	http://www.phosphosite.org/proteinAction.do?id=9660&showAllSites=true	43.8	SIQSVKTsRDASPSS;VKTSRDAsPSSSSAV			SIQSVKTS*RDAS*PSSSSAVASSK	3	809.698															25047																44.7985																4.5376																-0.8151																0.00163611																3.267																0.683914																7;20		mouse
26207	26193	Cytoskeletal protein	Pphln1;Pphln1	PPHLN1;PPHLN1 iso2	§219;150	Periphilin-1	Q8K2H1;Q8K2H1-2	http://www.phosphosite.org/proteinAction.do?id=9660&showAllSites=true	43.8	VKTSRDAsPSSSSAV			DAS*PSSSSAVASSK	2	680.785	15971	16292	15387	16611	15667	16307	15493	15377	15496	16568	15232	16481	16025	16519	16529	16661	31.2245	30.6166	30.1827	30.8639	30.2666	30.3564	30.2735	30.5976	30.2712	30.8365	30.2137	30.5456	30.285	30.4206	30.541	30.795	9.1463	5.66959	6.05502	5.75449	8.86328	6.35262	8.56543	5.67572	6.58838	5.79317	5.75945	5.67778	5.6925	9.13253	8.81816	6.32514	0.0294	-0.2938	0.5876	-0.2056	-0.0147	-0.0881	-0.1763	-0.2203	-0.191	-0.2938	-0.2644	-0.1322	0.0441	-0.2791		0.0294																	2.707	2.577	2.354	2.586	2.639	2.599	2.035	2.249	2.428	2.568	2.473	2.501	2.56	2.452	2.498	2.515	1.26847	1.2121	1.19161	1.33626	1.4629	1.38729	1.35952	1.15089	1.13109	1.15997	1.13186	1.14633	1.24534	1.3635	1.31675	1.28452	31	31	31	31	31	31	31	31	31	31	31	31	31	31	31	31	mouse
26208	26194	Cytoskeletal protein	Pphln1;Pphln1	PPHLN1;PPHLN1 iso2	§219;150	Periphilin-1	Q8K2H1;Q8K2H1-2	http://www.phosphosite.org/proteinAction.do?id=9660&showAllSites=true	43.8	VKTSRDAsPSSSSAV			DAS*PSSSSAVASSK	2	680.785								15369						16443										30.5835						30.301										9.37882						9.00174										-0.1763						-0.1322																										1.878						2.552										1.28978						1.46911										31						31			mouse
26209	26195	Cytoskeletal protein	Pphln1;Pphln1	PPHLN1;PPHLN1 iso2	§221, 223, 224;152, §154, 155	Periphilin-1	Q8K2H1;Q8K2H1-2	http://www.phosphosite.org/proteinAction.do?id=9660&showAllSites=true	43.8	TSRDASPsSSSAVAS;RDASPSSsSAVASSK;DASPSSSsAVASSKA			TSRDASPS*SS*S*AVASSK	3	622.23	19686																37.4618																4.74473																-3.0535																																1.104																0.15364																4;0;0																mouse
26210	26196	Cytoskeletal protein	Pphln1;Pphln1	PPHLN1;PPHLN1 iso2	175;106	Periphilin-1	Q8K2H1;Q8K2H1-2	http://www.phosphosite.org/proteinAction.do?id=9660&showAllSites=true	43.8	YSPERSRtHSFHQSQ			T*HSFHQSQHR	3	448.858	2166																4.47091																5.77728																-0.0446																0.225422																1.594																1.01193																6																mouse
26211	26197	Cytoskeletal protein	Prph;Prph	peripherin;peripherin iso2	§474;506	Peripherin	P15331;P15331-2	http://www.phosphosite.org/proteinAction.do?id=4848&showAllSites=true	54.2	LDKSSIHsYxxxxxx			VVTESQKEQHSDLDKSSIHS*Y	4	625.037																27647																49.3583																4.10347																-0.9119																0.000268279																1.371																0.707423																1	mouse
26212	26198	Cytoskeletal protein	Prph;Prph;Prph	peripherin;peripherin iso2;peripherin iso3	§57;§57;57	Peripherin	P15331;P15331-2;P15331-3	http://www.phosphosite.org/proteinAction.do?id=4848&showAllSites=true	54.2	SRLLGSGsPSSSARL			LLGSGS*PSSSAR	2	599.777	30441	29696							29543	29911		30344	29799	29869		30288	54.5845	52.7911							53.3854	53.0109		52.8635	52.9257	52.4941		53.5016	6.1549	7.35754							7.20482	6.77728		7.38616	5.65365	7.61261		6.74958	0.0667	-0.2001							-0.2167	-0.0667		-0.1334	-0.2334	0.0834		-0.2834																	1.721	1.824							1.946	1.835		1.805	1.546	1.821		1.787	1.22958	1.34162							1.20514	1.27153		1.30225	1.07674	1.39575		1.31042	7	7							7	7		7	7	7		0	mouse
26213	26199	Cytoskeletal protein	Rab11fip2;Rab11fip2	RAB11FIP2;RAB11FIP2 iso2	§227;§227	Rab11 family-interacting protein 2	G3XA57;G3XA57-2	http://www.phosphosite.org/proteinAction.do?id=15549&showAllSites=true	58.2	QRLSSAHsMSDLTGS			LSSAHS*MSDLTGSHLSSEKLK	4	574.523	42219		41247	41879	41303				41298		41368			41452	41676		72.1528		70.8461	70.4924	70.7882				71.0104		70.6958			69.8272	70.8317		11.27		8.46471	4.48678	9.28651				8.00393		9.85387			8.13787	11.3497		-0.1218		-0.0522	-0.1218	-0.2263				0.0522		-0.3481			0.3307	-0.0522					0.13314													2.973		3.14	1.672	2.896				2.527		3.067			2.905	3.481		1.24316		1.19849	0.943493	1.18603				1.04238		1.11582			1.16067	1.21866		4		4	0	3				4		4			0	0		mouse
26214	26200	Cytoskeletal protein	Rab11fip2;Rab11fip2	RAB11FIP2;RAB11FIP2 iso2	§270;§270	Rab11 family-interacting protein 2	G3XA57;G3XA57-2	http://www.phosphosite.org/proteinAction.do?id=15549&showAllSites=true	58.2	PESGSLKsPHRRTLS			QIDSFGVVPESGSLKS*PHRR	4	569.785							44779	44460		46139													77.5347	77.5586		77.2778													6.10127	5.45717		4.6517													-1.3338	-0.2984		0.8073													0.021415	0.0256949		0.0178556													2.048	1.697		1.82													0.844527	0.832294		0.72539													3	4		3							mouse
26215	26201	Cytoskeletal protein	Rab11fip2;Rab11fip2	RAB11FIP2;RAB11FIP2 iso2	§277;§277	Rab11 family-interacting protein 2	G3XA57;G3XA57-2	http://www.phosphosite.org/proteinAction.do?id=15549&showAllSites=true	58.2	SPHRRTLsFDTSKLN			TLS*FDTSKLNQPGSIVDEGEHSFGR	3	934.431	72941	71390								71812	72056	72971					117.741	115.165								115.487	116.048	115.501					13.384	11.6676								12.3497	16.9914	18.2733					4.3877	2.8145								3.0286	2.8574	3.0821					0.0666395	0.0417487								0.0781064	0.0744822	0.075915					3.507	3.259								3.756	4.864	4.974					0.498842	0.656177								0.688065	0.969876	1.08426					0	0								0	20	0					mouse
26216	26202	Cytoskeletal protein	Rab11fip2;Rab11fip2	RAB11FIP2;RAB11FIP2 iso2	§277;§277	Rab11 family-interacting protein 2	G3XA57;G3XA57-2	http://www.phosphosite.org/proteinAction.do?id=15549&showAllSites=true	58.2	SPHRRTLsFDTSKLN			TLS*FDTSKLNQPGSIVDEGEHSFGR	4	701.075	72932					71762				71859		73002	71700	71837		72082	117.726					115.135				115.557		115.548	115.308	115.103		116.326	14.7932					12.5045				8.84164		15.6904	13.9318	13.7773		13.9706	-0.4422					-0.756				-0.3138		0.214	0.6133	-0.2567		0.0285	0.080635					0.132978				0.114778		0.0918811	0.0924388	0.090732		0.127229	4.997					3.215				2.943		4.461	4.014	4.366		3.795	1.30364					1.23368				1.06573		1.54703	1.38071	1.43753		1.51247	4					8				4		4	8	4		8	mouse
26217	26203	Cytoskeletal protein	Rab11fip2;Rab11fip2	RAB11FIP2;RAB11FIP2 iso2	§277;§277	Rab11 family-interacting protein 2	G3XA57;G3XA57-2	http://www.phosphosite.org/proteinAction.do?id=15549&showAllSites=true	58.2	SPHRRTLsFDTSKLN			TLS*FDTSKLNQPGSIVDEGEHSFGR	4	701.075	72969																117.78																10.699																-0.2282																0.0756671																4.12																1.11831																8																mouse
26218	26204	Cytoskeletal protein	Rab11fip2;Rab11fip2	RAB11FIP2;RAB11FIP2 iso2	176, 201;176, 201	Rab11 family-interacting protein 2	G3XA57;G3XA57-2	http://www.phosphosite.org/proteinAction.do?id=15549&showAllSites=true	58.2	DKMKGRKsDGVFSDT;PDANPEFsSGEMQMK			S*DGVFSDTSSAIVPSTHM#PDANPEFS*SGEM#QMKSKPK	3	1373.58				80415																127.865																4.05208																-1.5871																0.00297902																1.041																0.25639																3;8													mouse
26219	26205	Cytoskeletal protein	Rab11fip2;Rab11fip2	RAB11FIP2;RAB11FIP2 iso2	190, 191, 202;190, 191, 202	Rab11 family-interacting protein 2	G3XA57;G3XA57-2	http://www.phosphosite.org/proteinAction.do?id=15549&showAllSites=true	58.2	TSSAIVPsTHMPDAN;SSAIVPStHMPDANP;DANPEFSsGEMQMKS			GRKSDGVFSDTSSAIVPS*T*HMPDANPEFSS*GEM#QMK	5	817.531									78896																127.237																3.28233																-1.9816																0.00251076																1.098																0.391929																1;1;4								mouse
26220	26206	Cytoskeletal protein	Rab11fip2;Rab11fip2	RAB11FIP2;RAB11FIP2 iso2	229;229	Rab11 family-interacting protein 2	G3XA57;G3XA57-2	http://www.phosphosite.org/proteinAction.do?id=15549&showAllSites=true	58.2	LSSAHSMsDLTGSHL			LSSAHSMS*DLTGSHLSSEK	3	685.301			38648						38656						39053				67.0296						67.1185						66.9281				8.04287						5.67162						6.73049				-0.1751						-1.6635						-0.2335				0.406345						0.321585						0.325814				3.529						1.424						2.256				1.2332						0.63483						0.949332				0						0						0		mouse
26221	26207	Cytoskeletal protein	Rab11fip5	RAB11FIP5	§116	Rab11 family-interacting protein 5	Q8R361	http://www.phosphosite.org/proteinAction.do?id=5607&showAllSites=true	69.5	VLTTMHRsLIGVDKF			S*LIGVDKFLGR	2	642.839	77907								76981								125.245								124.345								4.84466								5.58004								-0.1089								-0.8089								0.0852207								0.153494								1.23								1.405								0.971166								0.873295								1000								1000								mouse
26222	26208	Cytoskeletal protein	Rab11fip5	RAB11FIP5	§176	Rab11 family-interacting protein 5	Q8R361	http://www.phosphosite.org/proteinAction.do?id=5607&showAllSites=true	69.5	TRNNLSAsMFDLSMK			NNLSAS*MFDLSMKDKPR	3	678.644	64081																104.479																7.30627																0.2947																0.172723																2.211																0.970835																4																mouse
26223	26209	Cytoskeletal protein	Rab11fip5	RAB11FIP5	§188	Rab11 family-interacting protein 5	Q8R361	http://www.phosphosite.org/proteinAction.do?id=5607&showAllSites=true	69.5	SMKDKPRsPFSKLKD			DKPRS*PFSK	3	381.185	15092	15415	14459	15705	14860	15420		14545	14600	15695	14506	15689	15122	15491	15611	15782	29.7503	29.1492	28.6588	29.3629	28.9184	28.8753		29.0861	28.736	29.3952	29.0205	29.2042	28.7794	28.683	28.9839	29.326	6.37469	5.85387	5.49621	6.74473	6.10237	6.03386		6.2652	5.51856	6.2636	7.00174	4.96658	5.47366	6.03105	5.46725	6.02045	0.1312	-0.4722	-0.1312	-0.5771	-0.0787	-0.2623		-0.7608	-0.1574	-0.0787	-0.2099		-0.2361	-0.2099	-0.1312	-0.0525	0.25607	0.178378	0.203301	0.305215	0.167214	0.165576		0.149898	0.106322	0.217762	0.281723	0.156407	0.168792	0.22806	0.192134	0.192207	1.979	1.715	1.68	2.075	1.951	1.792		1.787	1.693	1.96	2.162	1.668	1.801	1.82	1.585	1.874	1.13668	1.10278	1.18116	1.24048	1.20548	1.25839		1.02132	1.04122	1.17471	1.16242	1.13782	1.08335	1.26474	1.04933	1.27317	8	8	8	8	15	15		8	15	8	15	8	15	8	8	24	mouse
26224	26210	Cytoskeletal protein	Rab11fip5	RAB11FIP5	§188	Rab11 family-interacting protein 5	Q8R361	http://www.phosphosite.org/proteinAction.do?id=5607&showAllSites=true	69.5	SMKDKPRsPFSKLKD			NNLSASMFDLSMKDKPRS*PFSK	4	645.805		62422	62922		62779	62722		60971	63141	62915				62831	63047	63168		101.759	103.056		102.684	101.644		102.519	103.434	102.206				101.628	102.849	102.89		8.66154	7.33068		11.0376	10.4123		5.16622	9.4698	11.1046				10.4248	9.20971	11.2676		0.3252	-0.1239		-0.1703	0.0155		-0.031	-0.4645	-0.4026				-0.2013	0.2478	0.0465		0.505785	0.384963		0.582101	0.579256		0.141702	0.524188	0.624648				0.614425	0.531163	0.608509		3.33	2.793		3.359	3.723		1.407	3.09	3.47				3.973	3.251	3.238		1.22281	1.13456		1.39395	1.39099		0.820218	1.11862	1.2742				1.36863	1.16374	1.47433		3	4		4	4		3	3	3				1	1	1	mouse
26225	26211	Cytoskeletal protein	Rab11fip5	RAB11FIP5	§188	Rab11 family-interacting protein 5	Q8R361	http://www.phosphosite.org/proteinAction.do?id=5607&showAllSites=true	69.5	SMKDKPRsPFSKLKD			NNLSASMFDLSMKDKPRS*PFSK	4	645.805		62439												62815	62991			101.784												101.604	102.767			7.32883												11.6904	9.18376			0.3252												-0.1239	0.1703			0.468374												0.614329	0.5577			3.079												3.892	3.554			1.14554												1.4304	1.16678			1												1	3		mouse
26226	26212	Cytoskeletal protein	Rab11fip5	RAB11FIP5	§207	Rab11 family-interacting protein 5	Q8R361	http://www.phosphosite.org/proteinAction.do?id=5607&showAllSites=true	69.5	KKKYDLEsASAILPS			KKYDLES*ASAILPSSALEDPELGSLGK	3	966.818														78377																125.106																9.10568																1.3032																0.00317691																3.764																0.855785																0			mouse
26227	26213	Cytoskeletal protein	Rab11fip5	RAB11FIP5	§209	Rab11 family-interacting protein 5	Q8R361	http://www.phosphosite.org/proteinAction.do?id=5607&showAllSites=true	69.5	KYDLESAsAILPSSA			KKYDLESAS*AILPSSALEDPELGSLGK	3	966.818													78289	78364	78460	78570													125.352	125.085	126.233	126.268													7.66154	8.06248	4.65758	8.46725													0.2069	1.024	1.6446	1.8204													0.00179155	0.0148077	0.000843849	0.0136533													3.245	3.95	2.282	3.71													0.973635	0.860028	0.415583	0.725914													0	0	4	0	mouse
26228	26214	Cytoskeletal protein	Rab11fip5	RAB11FIP5	§209	Rab11 family-interacting protein 5	Q8R361	http://www.phosphosite.org/proteinAction.do?id=5607&showAllSites=true	69.5	KYDLESAsAILPSSA			KKYDLESAS*AILPSSALEDPELGSLGK	3	966.818																78619																126.342																5.49757																1.8204																0.00268642																2.42																0.537575																0	mouse
26229	26215	Cytoskeletal protein	Rab11fip5	RAB11FIP5	§280	Rab11 family-interacting protein 5	Q8R361	http://www.phosphosite.org/proteinAction.do?id=5607&showAllSites=true	69.5	ELLTRSPsHSSWLST			SPS*HSSWLSTEGGR	2	784.33															40894																69.6628																4.29757																0.4207																0.151639																0.775																0.803555																0		mouse
26230	26216	Cytoskeletal protein	Rab11fip5	RAB11FIP5	§306	Rab11 family-interacting protein 5	Q8R361	http://www.phosphosite.org/proteinAction.do?id=5607&showAllSites=true	69.5	LLTHKRTySDEASQL			RTY*SDEASQLR	2	703.309							28586																52.7195																4.90658																-0.1422																0.150241																1.006																1.06408																0										mouse
26231	26217	Cytoskeletal protein	Rab11fip5	RAB11FIP5	§307	Rab11 family-interacting protein 5	Q8R361	http://www.phosphosite.org/proteinAction.do?id=5607&showAllSites=true	69.5	LTHKRTYsDEASQLR	NDR1		RTYS*DEASQLR	2	703.309	30189	29404	29190	29981	29445	29520		28337	29302	29674	29176	30076	29433	29631	29822	30006	54.2009	52.3626	52.8602	52.7677	52.971	52.1484		52.8777	53.0229	52.6531	52.7184	52.4687	52.3745	52.1457	52.909	53.0828	5.12033	5.06449	6.94692	7.10292	6.08513	4.38934		5.1549	4.97469	6.61439	4.48413	6.92812	4.42481	6.85078	5.02365	5.52578	0.0427	-0.1564	0.0284	0.0142	-0.2275	0.0142		0.0853	-0.1422	0.0853	-0.0284		0.0142	0.0569	0.2275	0.0284	0.155837	0.159077	0.421588	0.428337	0.371598	0.0363278		0.248066	0.117237	0.325573	0.0475658	0.439569	0.00508662	0.452321	0.214332	0.248424	1.382	1.254	1.811	1.939	1.481	1.169		1.115	1.468	1.93	1.143	1.873	1.167	1.818	1.223	1.532	1.1786	1.39226	1.71309	1.59118	1.43781	1.35313		1.15753	1.22908	1.55024	1.26061	1.60244	1.34594	1.52618	1.24871	1.38011	9	24	24	24	24	9		24	9	24	9	24	9	24	9	9	mouse
26232	26218	Cytoskeletal protein	Rab11fip5	RAB11FIP5	§307	Rab11 family-interacting protein 5	Q8R361	http://www.phosphosite.org/proteinAction.do?id=5607&showAllSites=true	69.5	LTHKRTYsDEASQLR	NDR1		RTYS*DEASQLR	3	469.208	30259	29422	29216	29970	29430	29536	28545	28323	29312	29650	29230	30063	29466	29589	29851	30029	54.3096	52.3897	52.8979	52.7506	52.9447	52.1689	52.662	52.8587	53.0389	52.6152	52.7943	52.4484	52.4237	52.0814	52.954	53.1198	7.34294	7.32057	6.5867	7.3279	6.7122	6.56225	6.69465	5.67162	7.0511	6.27984	5.74715	6.72125	6.63451	6.54975	7.02919	6.71444	-0.5115	-0.4902	-0.1918	0.0213	-0.7672	-0.2131	-0.5115	-0.8312	-0.4049	-0.3623	-0.4902	-0.3197	-0.2131	-0.4476	-0.0426	-0.2344	0.418376	0.408041	0.363393	0.440842	0.374992	0.34743	0.36046	0.230464	0.396559	0.317818	0.238448	0.355395	0.35995	0.336343	0.4001	0.386604	2.685	2.434	2.412	2.513	2.13	2.425	2.235	2.096	2.625	2.042	2.214	2.606	2.424	2.403	2.313	2.486	1.14467	1.2587	1.21533	1.35347	1.1276	1.23451	1.19446	0.952582	1.1112	1.11553	1.0167	1.22219	1.17361	1.19963	1.16955	1.28054	0	7	7	7	0	0	7	7	7	7	0	0	0	7	0	7	mouse
26233	26219	Cytoskeletal protein	Rab11fip5	RAB11FIP5	§307	Rab11 family-interacting protein 5	Q8R361	http://www.phosphosite.org/proteinAction.do?id=5607&showAllSites=true	69.5	LTHKRTYsDEASQLR	NDR1		TYS*DEASQLR	2	625.258							35570	35369					36764		37089								63.5802	63.7958					63.4185		63.9856								8.97881	9.02091					9.53018		9.84466								-0.1599	-0.1759					-0.08		-0.2399								0.500588	0.499733					0.528922		0.543146								1.863	1.785					1.923		1.969								1.63896	1.54338					1.60796		1.58364								24	24					24		24		mouse
26234	26220	Cytoskeletal protein	Rab11fip5	RAB11FIP5	§357	Rab11 family-interacting protein 5	Q8R361	http://www.phosphosite.org/proteinAction.do?id=5607&showAllSites=true	69.5	PPLRHRSsISGPFPP			HRSS*ISGPFPPSSSLHSVPPR	4	578.035	46030	45361	45495	45328	45863	45679	44097	43564	44798	44960	45608	45641	44393	44874	45329	45138	77.8175	76.3465	77.1408	75.6118	77.5908	76.3076	76.4985	76.2081	76.2139	75.4987	76.952	75.4304	74.6656	74.9438	76.3293	75.8742	11.4056	9.88941	9.22548	10.383	7.10735	8.41341	6.8041	8.86646	9.46344	11.2782	7.90309	10.2684	8.66959	9.95861	9.42946	10.7212	-0.2941	-0.1557	-0.0865	0.4152	0.2249	-0.7612	-0.0519	0.0865	0.5017	-0.7785	0.6228	-0.7785	0.1038	-0.5017	0.3287	-0.6574	0.000481388	0.00067563	0.00039394	0.000701315	0.000854629	0.00066435	0.000807965	0.000358842	0.000398484	0.000435938	0.000437871	0.000931287	0.0022878	0.000785786	0.000979978	0.000843944	4.101	3.141	3.827	4.381	2.697	3.239	2.022	2.442	3.817	4.009	3.213	4.417	3.476	4.154	3.787	4.014	1.20069	1.27393	1.26142	1.33548	1.09301	1.07238	1.10203	1.07714	1.10063	1.19445	1.0104	1.1978	1.15951	1.26706	1.11685	1.2693	0	0	0	0	0	0	0	0	0	0	0	7	0	0	0	0	mouse
26235	26221	Cytoskeletal protein	Rab11fip5	RAB11FIP5	§357	Rab11 family-interacting protein 5	Q8R361	http://www.phosphosite.org/proteinAction.do?id=5607&showAllSites=true	69.5	PPLRHRSsISGPFPP			HRSS*ISGPFPPSSSLHSVPPR	4	578.035	46788		44702	44080	44899			43131					45391	44547			78.9265		75.9514	73.7129	76.1787			75.4944					76.1948	74.4262			6.69465		9.50169	10.567	10.9586			10.0477					8.92082	9.36452			0.7958		-0.0173	-0.2422	-0.6574			0.0692					-0.519	0.1903			0.102186		0.000576753	0.000602194	0.000714081								0.0008047	0.00127067			2.205		3.754	4.1	4.096			2.802					3.594	3.798			0.856488		1.32119	1.36433	1.28813			1.16122					1.08512	1.25033			0		0	0	0			0					0	7			mouse
26236	26222	Cytoskeletal protein	Rab11fip5	RAB11FIP5	§357	Rab11 family-interacting protein 5	Q8R361	http://www.phosphosite.org/proteinAction.do?id=5607&showAllSites=true	69.5	PPLRHRSsISGPFPP			HRSS*ISGPFPPSSSLHSVPPR	4	578.035			45065										44906						76.5133										75.4848						10.0794										11.1904						-0.2076										-0.5536						0.000514177										0.000478396						4.22										4.413						1.32014										1.26866						0										0				mouse
26237	26223	Cytoskeletal protein	Rab11fip5	RAB11FIP5	§474	Rab11 family-interacting protein 5	Q8R361	http://www.phosphosite.org/proteinAction.do?id=5607&showAllSites=true	69.5	SEQGRRGsVGEKGSP			GS*VGEKGSPSLGASPHHSSTGEEK	4	601.271	17597																34.0064																3.68403																-0.6819																0.135253																1.577																0.629826																5																mouse
26238	26224	Cytoskeletal protein	Rab11fip5	RAB11FIP5	§474	Rab11 family-interacting protein 5	Q8R361	http://www.phosphosite.org/proteinAction.do?id=5607&showAllSites=true	69.5	SEQGRRGsVGEKGSP			GS*VGEKGSPSLGASPHHSSTGEEK	4	601.271	17583																33.9851																6.5784																0.4158																0.323764																2.087																0.919934																2																mouse
26239	26225	Cytoskeletal protein	Rab11fip5	RAB11FIP5	§474	Rab11 family-interacting protein 5	Q8R361	http://www.phosphosite.org/proteinAction.do?id=5607&showAllSites=true	69.5	SEQGRRGsVGEKGSP			RGS*VGEK	2	406.687										327																0.591785																4.08249																-0.5901																0.030346																1.197																1.21239																1000							mouse
26240	26226	Cytoskeletal protein	Rab11fip5	RAB11FIP5	§474	Rab11 family-interacting protein 5	Q8R361	http://www.phosphosite.org/proteinAction.do?id=5607&showAllSites=true	69.5	SEQGRRGsVGEKGSP			RGS*VGEKGSPSLGASPHHSSTGEEK	3	853.393	14863	14935	14156	15172	14504	14976			14300	15257	14225	15181	14800	15040	15190	15303	29.3702	28.3446	28.1292	28.4764	28.3146	28.1291			28.2211	28.6072	28.5521	28.3869	28.2473	27.9394	28.2406	28.4579	6.97062	8.5391	7.82974	9.4034	8.22257	11.0814			8.11238	11.153	6.92812	10.1463	8.1152	10.9031	7.9393	9.64207	0.0469	-0.0469	0.8085	-0.2578	-1.0312	-0.1172			0.6562	-0.0703	0.375	0.0117	0.3984	-0.4687	0.4336	-0.1758	0.384698	0.509814	0.399856	0.57383	0.493782	0.574767			0.486672	0.609473	0.426884	0.531649	0.489666	0.570394	0.394195	0.515496	1.914	2.662	2.765	3.121	2.53	3.168			2.414	3.057	1.98	3.424	1.954	3.713	2.072	3.53	1.00862	1.22648	1.02668	1.3152	1.0226	1.4387			0.964592	1.37749	0.940982	1.27076	1.07018	1.32806	0.921761	1.2993	15	22	15	15	40	23			15	22	15	31	50	22	15	16	mouse
26241	26227	Cytoskeletal protein	Rab11fip5	RAB11FIP5	§474	Rab11 family-interacting protein 5	Q8R361	http://www.phosphosite.org/proteinAction.do?id=5607&showAllSites=true	69.5	SEQGRRGsVGEKGSP			RGS*VGEKGSPSLGASPHHSSTGEEK	3	853.393	14883														15223		29.3995														28.2945		10.9393														9.39686		0.0352														0.4453		0.631508														0.47189		3.263														2.396		1.37928														1.11346		40														15		mouse
26242	26228	Cytoskeletal protein	Rab11fip5	RAB11FIP5	§474	Rab11 family-interacting protein 5	Q8R361	http://www.phosphosite.org/proteinAction.do?id=5607&showAllSites=true	69.5	SEQGRRGsVGEKGSP			RGS*VGEKGSPSLGASPHHSSTGEEK	4	640.296	14856										14243						29.361										28.5794						13.4881										10.4134						0.5779										0.3436						0.658935										0.594576						3.586										3.21						1.43554										1.34112						9										15						mouse
26243	26229	Cytoskeletal protein	Rab11fip5	RAB11FIP5	§474	Rab11 family-interacting protein 5	Q8R361	http://www.phosphosite.org/proteinAction.do?id=5607&showAllSites=true	69.5	SEQGRRGsVGEKGSP			RGS*VGEKGSPSLGASPHHSSTGEEK	5	512.438	14890		14125	15180	14494	14990	14407		14269	15264	14216	15173	14786	15064	15208	15315	29.4087		28.0817	28.4903	28.3016	28.1507	28.3478		28.1733	28.6164	28.5404	28.377	28.2257	27.9777	28.2678	28.4738	11.5528		11.8729	11.0595	11.6799	12.4437	12.8153		11.983	12.8182	11.2534	11.6655	11.7447	11.8894	11.0565	10.3497	-0.4293		-0.4098	-0.3708	-0.4488	-0.4879	-0.7025		-0.1756	-0.4098	-0.7416	-0.8391	-0.3513	-0.2342	-0.4683	-0.605	0.599802		0.612681	0.6067	0.606865	0.636649	0.653903		0.641718	0.653139	0.589152	0.599186	0.619092	0.564829	0.587226	0.558728	4.948		4.71	4.062	5.016	4.834	4.481		5.01	4.911	4.029	4.773	4.526	4.398	4.441	3.484	1.33965		1.51473	1.59442	1.48571	1.57435	1.48379		1.4018	1.49117	1.28702	1.38512	1.47071	1.53205	1.2896	1.38633	4		4	9	4	1	1		1	1	1	1	4	4	4	4	mouse
26244	26230	Cytoskeletal protein	Rab11fip5	RAB11FIP5	§474	Rab11 family-interacting protein 5	Q8R361	http://www.phosphosite.org/proteinAction.do?id=5607&showAllSites=true	69.5	SEQGRRGsVGEKGSP			RGS*VGEKGSPSLGASPHHSSTGEEKAK	4	690.079	13458	13666		13725	12630	13392			12387	13862					13817	14025	27.118	26.2765		26.0869	25.1567	25.4481			25.0155	26.2918					25.9564	26.3412	9.25571	13.0731		12.1113	8.84771	12.3134			10.1169	12.5361					9.79048	13.158	-0.5362	-0.2463		-0.3188	0.0145	-0.2174			-0.4782	-0.3478					-0.2174	-0.4347	0.546673	0.68199		0.60379	0.497621	0.656119			0.511777	0.681608					0.571643	0.626567	2.954	3.47		2.524	1.945	2.729			3.416	3.538					2.168	3.528	1.152	1.55668		1.47271	1.20828	1.4739			1.17116	1.44525					1.12882	1.51755	16	10		10	16	10			24	10					16	16	mouse
26245	26231	Cytoskeletal protein	Rab11fip5	RAB11FIP5	§474	Rab11 family-interacting protein 5	Q8R361	http://www.phosphosite.org/proteinAction.do?id=5607&showAllSites=true	69.5	SEQGRRGsVGEKGSP			RGS*VGEKGSPSLGASPHHSSTGEEKAK	4	690.079					12647																25.1823																10.762																-0.029																0.588088																3.007																1.35412																10												mouse
26246	26232	Cytoskeletal protein	Rab11fip5	RAB11FIP5	§474	Rab11 family-interacting protein 5	Q8R361	http://www.phosphosite.org/proteinAction.do?id=5607&showAllSites=true	69.5	SEQGRRGsVGEKGSP			RGS*VGEKGSPSLGASPHHSSTGEEKAK	5	552.265	13455	13641	12364		12789	13363	12388	12363		13885	12902	14033	13071			14036	27.1143	26.2401	25.0593		25.4072	25.4029	24.8155	25.2578		26.3289	26.4337	26.5695	25.4029			26.3556	11.9586	12.4112	12.6696		7.57349	11.3134	9.49349	12.0477		8.6073	11.6478	12.8601	11.9172			11.2218	-0.2173	-0.1811	-0.1811		-0.3803	-0.3984	-0.3984	-0.3803		-0.4165	-0.1268	-0.0543	-0.3078			-0.2354	0.59896	0.646425	0.648976		0.390481	0.568411	0.529975	0.637395		0.453565	0.612679	0.629516	0.621078			0.571898	5.404	5.893	5.342		2.254	5.683	3.506	3.87		5.14	5.064	4.93	5.628			5.176	1.37831	1.63246	1.59714		1.1735	1.49441	1.28815	1.30506		1.21357	1.43499	1.59845	1.45885			1.50379	0	0	1		1	1	9	0		0	1	0	0			1	mouse
26247	26233	Cytoskeletal protein	Rab11fip5	RAB11FIP5	§474	Rab11 family-interacting protein 5	Q8R361	http://www.phosphosite.org/proteinAction.do?id=5607&showAllSites=true	69.5	SEQGRRGsVGEKGSP			RGS*VGEKGSPSLGASPHHSSTGEEKAK	6	460.389	13470			13791	12686						12903				13889	14061	27.1338			26.1948	25.2438						26.4381				26.079	26.3986	8.80688			10.6216	10.9281						9.5376				9.32057	9.96658	-0.8254			-0.4344	-0.5865						-0.3693				-0.391	-0.5213	0.461521			0.57092	0.573436						0.513686				0.47923	0.501271	3.632			4.218	4.54						4.134				3.761	3.942	1.12889			1.58138	1.45793						1.31055				1.17426	1.42701	5			2	9						1				9	5	mouse
26248	26234	Cytoskeletal protein	Rab11fip5	RAB11FIP5	§474, §480	Rab11 family-interacting protein 5	Q8R361	http://www.phosphosite.org/proteinAction.do?id=5607&showAllSites=true	69.5	SEQGRRGsVGEKGSP;GSVGEKGsPSLGASP			RGS*VGEKGS*PSLGASPHHSSTGEEK	4	660.288		15743			15318	15856			15213				15638	15874				29.6946			29.6383	29.5588			29.7306				29.6054	29.2933				4.73518			7.49485	6.21681			10.2757				8.62342	6.73518				-1.3025			-0.939	-1.1359			-0.6967				-1.2873	-0.939				0.193662																1.374			2.244	2.609			2.995				2.759	2.413				0.70546			0.887888	0.779025			0.982989				0.866069	0.851622				2;6			1;1	10;4			6;4				1;4	3;4			mouse
26249	26235	Cytoskeletal protein	Rab11fip5	RAB11FIP5	§474, §480	Rab11 family-interacting protein 5	Q8R361	http://www.phosphosite.org/proteinAction.do?id=5607&showAllSites=true	69.5	SEQGRRGsVGEKGSP;GSVGEKGsPSLGASP			RGS*VGEKGS*PSLGASPHHSSTGEEKAK	5	568.258					13651				13556				14020	14345							26.8296				26.9638				26.935	26.6939							9.94692				13.4353				10.7878	9.99568							-0.2288				0.264				0.088	-0.2112							0.326963								0.550631								2.772				4.918				3.983	3.809							1.28342				1.27781				1.38713	1.26644							0;0				1;4				0;0	0;1			mouse
26250	26236	Cytoskeletal protein	Rab11fip5	RAB11FIP5	§474, §480, §486	Rab11 family-interacting protein 5	Q8R361	http://www.phosphosite.org/proteinAction.do?id=5607&showAllSites=true	69.5	SEQGRRGsVGEKGSP;GSVGEKGsPSLGASP;GSPSLGAsPHHSSTG			RGS*VGEKGS*PSLGAS*PHHSSTGEEKAK	4	730.062					14950																29.0524																4.82974																0.904																0.170712																1.417																0.719706																12;2;6												mouse
26251	26237	Cytoskeletal protein	Rab11fip5	RAB11FIP5	§474, §486	Rab11 family-interacting protein 5	Q8R361	http://www.phosphosite.org/proteinAction.do?id=5607&showAllSites=true	69.5	SEQGRRGsVGEKGSP;GSPSLGAsPHHSSTG			RGS*VGEKGSPSLGAS*PHHSSTGEEK	3	880.048					16602																31.8238																4.35262																0.0568																0.0345945																1.032																0.759611																0;7												mouse
26252	26238	Cytoskeletal protein	Rab11fip5	RAB11FIP5	§474, §486	Rab11 family-interacting protein 5	Q8R361	http://www.phosphosite.org/proteinAction.do?id=5607&showAllSites=true	69.5	SEQGRRGsVGEKGSP;GSPSLGAsPHHSSTG			RGS*VGEKGSPSLGAS*PHHSSTGEEK	4	660.288	17301	16962		17423	16585	16957	16315	16138	16677				16874	17078	17388	17489	33.4828	31.7148		32.1965	31.7979	31.4049	31.7016	31.9036	32.281				31.6948	31.3256	31.9872	32.1517	12.2984	11.8416		7.94692	11.3036	13.5302	6.29073	6.43652	9.61439				10.8894	11.2652	10.6421	12.8508	0.106	0.1666		-0.3938	0.3483	0.2878	0.1514	0.1666	0.0909				-0.0757	0.318	0.212	0.1969																	3.592	3.5		2.311	3.67	3.611	1.6	1.611	2.958				3.42	3.556	3.523	3.57	1.24035	1.27517		1.02161	1.27421	1.42371	1.04507	0.872248	1.09316				1.21526	1.25384	1.11142	1.38737	4;0	4;2		4;5	15;2	2;0	4;2	4;2	2;0				15;2	9;2	2;0	4;2	mouse
26253	26239	Cytoskeletal protein	Rab11fip5	RAB11FIP5	§474, §486	Rab11 family-interacting protein 5	Q8R361	http://www.phosphosite.org/proteinAction.do?id=5607&showAllSites=true	69.5	SEQGRRGsVGEKGSP;GSPSLGAsPHHSSTG			RGS*VGEKGSPSLGAS*PHHSSTGEEKAK	4	710.071	14842				14468	14956					14171						29.339				28.2611	28.0962					28.4707						11.3768				6.85078	5.12901					4.37366						0.0563				0.4225	-0.4929					0.2253																0.13516						3.213				1.807	2.803					1.085						1.19878				0.919824	0.821315					0.781252						10;6				14;4	10;6					5;6						mouse
26254	26240	Cytoskeletal protein	Rab11fip5	RAB11FIP5	§474, §486	Rab11 family-interacting protein 5	Q8R361	http://www.phosphosite.org/proteinAction.do?id=5607&showAllSites=true	69.5	SEQGRRGsVGEKGSP;GSPSLGAsPHHSSTG			RGS*VGEKGSPSLGAS*PHHSSTGEEKAK	5	568.258		14886			14501	14934	14389	14123	14273		14166		14801	15011				28.2664			28.3107	28.0605	28.3172	28.327	28.1786		28.4641		28.2486	27.8982				5.3536			9.45346	8.63264	5.14206	4.9431	11.7852		5.74232		5.20551	12.1203				-0.5455			-0.2464	-0.7567	-1.0911	-0.8095	-0.4223		-0.2112		-0.3696	-0.7567																				2.655			2.632	3.098	1.428	1.304	3.41		1.903		1.754	3.251				0.982121			1.20877	1.10585	0.780342	0.663105	1.13801		0.957053		0.851092	1.27786				2;12			2;6	0;12	0;0	4;2	2;19		0;0		10;2	2;19			mouse
26255	26241	Cytoskeletal protein	Rab11fip5	RAB11FIP5	§480	Rab11 family-interacting protein 5	Q8R361	http://www.phosphosite.org/proteinAction.do?id=5607&showAllSites=true	69.5	GSVGEKGsPSLGASP			GSVGEKGS*PSLGASPHHSSTGEEK	3	801.359	16284									16419							31.7625									30.5933							4.92082									7.31069							-0.9234									0.0499							0.180247									0.451413							1.428									1.868							0.602775									0.962383							11									4							mouse
26256	26242	Cytoskeletal protein	Rab11fip5	RAB11FIP5	§480	Rab11 family-interacting protein 5	Q8R361	http://www.phosphosite.org/proteinAction.do?id=5607&showAllSites=true	69.5	GSVGEKGsPSLGASP			GSVGEKGS*PSLGASPHHSSTGEEK	4	601.271							15518		15664	16443		16579	16064		16616								30.3201		30.5608	30.635		30.7082	30.3501		30.7097								5.24949		9.3098	11.6253		8.88606	8.75203		8.89963								-0.8981		0.1497	0.3493		1.1476	-0.5322		-0.0333								0.0884534		0.538659	0.561378		0.569017	0.461074		0.497754								1.23		2.996	3.951		2.675	3.326		2.843								0.882276		1.18575	1.30539		1.01517	1.15446		1.1581								0		2	0		4	2		0		mouse
26257	26243	Cytoskeletal protein	Rab11fip5	RAB11FIP5	§480	Rab11 family-interacting protein 5	Q8R361	http://www.phosphosite.org/proteinAction.do?id=5607&showAllSites=true	69.5	GSVGEKGsPSLGASP			RGSVGEKGS*PSLGASPHHSSTGEEK	4	640.296	13761	14031	13207		13453	14025			13283	14223			13722	14011	14338		27.5776	26.8529	26.5272		26.5097	26.505			26.5241	26.8814			26.4601	26.1583	26.82		8.42946	7.23508	6.90658		7.14691	7.87943			4.56225	8.56067			5.93181	7.6073	7.57187		-0.2343	-0.4998	-1.265		0.2967	-0.2655			-0.328	-0.4529			-0.1562	-0.3436	0.203		0.467884	0.479342	0.392877		0.401393	0.448092			0.191107	0.532747			0.278911	0.49047	0.44893		2.738	2.448	1.766		2.228	2.713			1.472	2.531			2.262	2.258	2.69		1.07839	1.15481	0.862742		1.12056	1.18311			0.812035	1.11343			0.970615	1.14799	1.07096		1	1	1		1	5			0	5			1	1	1		mouse
26258	26244	Cytoskeletal protein	Rab11fip5	RAB11FIP5	§480	Rab11 family-interacting protein 5	Q8R361	http://www.phosphosite.org/proteinAction.do?id=5607&showAllSites=true	69.5	GSVGEKGsPSLGASP			RGSVGEKGS*PSLGASPHHSSTGEEK	4	640.296															14363																26.8598																7.93181																0.1562																0.493864																2.623																1.11477																5		mouse
26259	26245	Cytoskeletal protein	Rab11fip5	RAB11FIP5	§480	Rab11 family-interacting protein 5	Q8R361	http://www.phosphosite.org/proteinAction.do?id=5607&showAllSites=true	69.5	GSVGEKGsPSLGASP			RGSVGEKGS*PSLGASPHHSSTGEEKAK	5	552.265				13705																26.0534																10.8477																-0.4165																0.587355																3.667																1.51746																1													mouse
26260	26246	Cytoskeletal protein	Rab11fip5	RAB11FIP5	§480, §486	Rab11 family-interacting protein 5	Q8R361	http://www.phosphosite.org/proteinAction.do?id=5607&showAllSites=true	69.5	GSVGEKGsPSLGASP;GSPSLGAsPHHSSTG			RGSVGEKGS*PSLGAS*PHHSSTGEEKAK	5	568.258	14825									15251			14778		15163	15282	29.3131									28.5993			28.2118		28.198	28.4271	4.79588									5.1512			11.9872		5.26922	5.13966										-0.5807			-0.3696		-0.5983	-1.0207																	2.517									2.142			3.256		1.833	1.511	0.943184									0.849265			1.22764		0.764483	0.846572	0;12									5;6			2;12		2;6	4;13	mouse
26261	26247	Cytoskeletal protein	Rab11fip5	RAB11FIP5	§486	Rab11 family-interacting protein 5	Q8R361	http://www.phosphosite.org/proteinAction.do?id=5607&showAllSites=true	69.5	GSPSLGAsPHHSSTG			GSPSLGAS*PHHSSTGEEK	2	922.894										16160	15117	16231			16401											30.1101	30.0223	30.1036			30.307											5.85387	4.098	5.14509			5.41567											1.907	-0.596	-0.0542			0.0217												0.023595	0.0618596			0.157583											1.221	0.703	0.748			1.065											0.473824	0.456467	0.671769			0.791804											11	4	4			11		mouse
26262	26248	Cytoskeletal protein	Rab11fip5	RAB11FIP5	§486	Rab11 family-interacting protein 5	Q8R361	http://www.phosphosite.org/proteinAction.do?id=5607&showAllSites=true	69.5	GSPSLGAsPHHSSTG			GSPSLGAS*PHHSSTGEEK	2	922.894												16205																30.0661																6.2644																-0.0542																0.334632																1.05																0.8101																11					mouse
26263	26249	Cytoskeletal protein	Rab11fip5	RAB11FIP5	§486	Rab11 family-interacting protein 5	Q8R361	http://www.phosphosite.org/proteinAction.do?id=5607&showAllSites=true	69.5	GSPSLGAsPHHSSTG			GSPSLGAS*PHHSSTGEEK	3	615.599	15950	15981	15340	16308	15509	15980	15400	15159	15334	16172	15287	16236	15829	16088	16423	16521	31.1901	30.0865	30.0978	30.3195	29.9799	29.7554	30.08	30.1648	29.9535	30.1328	30.3209	30.1136	29.9375	29.655	30.3425	30.5378	8.1261	7.89963	7.91009	6.31605	8.22768	8.19246	6.32514	5.82391	7.12494	6.27737	7.08725	8.86012	8.29328	8.90658	8.38195	7.49757	-0.2274	-0.3249	0.0325	-0.4386	-0.13	-0.1137	-0.5686	-0.2274	-0.0975	-0.1462	-0.6498	-0.5198	-0.1949	-0.1624	-0.3411	-0.2924							0.314583			0.369384							2.526	2.438	2.48	2.536	2.372	2.285	2	2.112	2.666	2.504	2.045	2.783	2.731	2.987	2.778	2.88	1.04499	1.11914	1.15511	1.00478	1.20003	1.21819	1.10449	0.969157	1.01803	1.06106	0.810079	1.08707	1.12548	1.21762	1.0672	1.09606	37	37	27	37	37	37	12	27	27	27	2	37	37	37	37	37	mouse
26264	26250	Cytoskeletal protein	Rab11fip5	RAB11FIP5	§486	Rab11 family-interacting protein 5	Q8R361	http://www.phosphosite.org/proteinAction.do?id=5607&showAllSites=true	69.5	GSPSLGAsPHHSSTG			GSPSLGAS*PHHSSTGEEK	3	615.599			15320				15267				15141								30.0551				29.8025				30.0608								7.65758				7.1107				6.16241								-0.0325				-0.4061				-0.3574												0.413371				0.351605								2.284				2.227				2.559								1.16235				1.22561				1.00859								27				27				37						mouse
26265	26251	Cytoskeletal protein	Rab11fip5	RAB11FIP5	§486	Rab11 family-interacting protein 5	Q8R361	http://www.phosphosite.org/proteinAction.do?id=5607&showAllSites=true	69.5	GSPSLGAsPHHSSTG			GSPSLGAS*PHHSSTGEEKAK	3	681.976	13548	13736	12818	13945	13006	13570	12752	12731	12794	13933	12829	14009	13300	13549	14009	14125	27.2541	26.3825	25.8697	26.4524	25.7686	25.7412	25.4154	25.8792	25.6884	26.4023	26.3161	26.5345	25.7595	25.3917	26.289	26.5068	8.35952	7.82681	6.79317	8.29243	8.67366	6.14026	6.82681	6.15428	8.73049	7.82102	8.10513	8.78516	8.90309	6.9431	8.17849	9.19314	-0.2493	-0.5572	-0.1466	-0.1173	-0.5719	-0.2493	-0.3226	0.0733	-0.0733	-0.3226	-0.2786	-0.5132	-0.3812	-0.6745	-0.2933	-0.3812			0.376459	0.442672		0.365467	0.350133	0.320831		0.446158	0.471549			0.382623	0.500825		2.395	2.796	2.037	2.561	2.372	1.631	1.893	1.669	2.672	2.673	2.616	2.719	2.755	2.056	2.524	2.885	1.02808	1.01805	1.06355	1.27847	1.0465	0.958352	1.1133	1.01013	1.02676	1.09466	1.05179	0.981476	1.10553	0.958534	1.08753	1.1434	13	19	12	12	26	8	12	4	19	13	8	13	19	6	6	13	mouse
26266	26252	Cytoskeletal protein	Rab11fip5	RAB11FIP5	§486	Rab11 family-interacting protein 5	Q8R361	http://www.phosphosite.org/proteinAction.do?id=5607&showAllSites=true	69.5	GSPSLGAsPHHSSTG			GSVGEKGSPSLGAS*PHHSSTGEEK	4	601.271													17249																32.3688																7.75203																-0.6486																																3.728																0.980243																2				mouse
26267	26253	Cytoskeletal protein	Rab11fip5	RAB11FIP5	§530	Rab11 family-interacting protein 5	Q8R361	http://www.phosphosite.org/proteinAction.do?id=5607&showAllSites=true	69.5	TAAPVEAsPDRKQPR			EPTQKPSPHPVKPLTAAPVEAS*PDRKQPR	4	810.424					27532	27582	26558			27661			27488	27705							50.0029	49.12	49.4793			49.4904			49.3032	49.094							7.79317	10.7055	5.1707			12.4647			10.7496	9.41908							-0.3949	0.9501	0.2098			0.0987			-0.0247	0.2961							0.470995	0.587534	0.256451			0.624883			0.585014	0.461178							2.444	3.227	1.239			3.568			3.314	2.688							1.03691	1.19502	1.01694			1.34536			1.26542	1.15517							1	1	7			3			1	1			mouse
26268	26254	Cytoskeletal protein	Rab11fip5	RAB11FIP5	§530	Rab11 family-interacting protein 5	Q8R361	http://www.phosphosite.org/proteinAction.do?id=5607&showAllSites=true	69.5	TAAPVEAsPDRKQPR			EPTQKPSPHPVKPLTAAPVEAS*PDRKQPR	4	810.424					27465	27647				27613			27503								49.9019	49.2203				49.4154			49.3264								10.0137	7.6925				11.857			10.5003								-0.3949	0.9501				-0.1357			-0.1851								0.54162	0.395041				0.625225			0.616102								2.972	2.617				3.331			3.082								1.17295	0.942014				1.30145			1.24806								1	3				7			3				mouse
26269	26255	Cytoskeletal protein	Rab11fip5	RAB11FIP5	§530	Rab11 family-interacting protein 5	Q8R361	http://www.phosphosite.org/proteinAction.do?id=5607&showAllSites=true	69.5	TAAPVEAsPDRKQPR			EPTQKPSPHPVKPLTAAPVEAS*PDRKQPR	5	648.54	28152	27425			27476	27555	26504	26304	27300	27582	27183	28004	27482	27584	27956	28036	51.0488	49.2316			49.9196	49.0783	49.3906	49.6133	49.8751	49.3687	49.6202	49.2432	49.2956	48.9074	49.9422	49.9499	8.79048	9.3851			9.1798	10.2125	8.13668	8.86328	9.73049	10.1959	8.78781	10.0434	9.93181	9.11919	9.25259	9.23359	0.1388	0.2159			-0.0925	0.478	-0.2775	-0.0771	0.2005	0.1234	-0.6014	0.478	0.478	0.1696	-0.0154	-0.0925	0.597223	0.53806			0.546568	0.558244	0.470324	0.565535	0.565296	0.574884	0.508034	0.563592	0.621974	0.519937	0.505354	0.590637	3.289	3.499			3.104	3.216	2.825	2.573	2.975	3.406	2.829	3.155	3.097	3.043	2.666	2.886	1.19133	1.30816			1.30257	1.34383	1.24126	1.16172	1.21728	1.29783	1.09791	1.25951	1.28386	1.30651	1.16334	1.34378	18	18			18	18	18	18	18	18	18	18	12	3	18	18	mouse
26270	26256	Cytoskeletal protein	Rab11fip5	RAB11FIP5	§530	Rab11 family-interacting protein 5	Q8R361	http://www.phosphosite.org/proteinAction.do?id=5607&showAllSites=true	69.5	TAAPVEAsPDRKQPR			EPTQKPSPHPVKPLTAAPVEAS*PDRKQPR	5	648.54						27642								27712								49.2141								49.1065								8.79048								9.6517								0.3701								0.4009								0.509213								0.532574								3.382								3.327								1.27728								1.28625								18								10			mouse
26271	26257	Cytoskeletal protein	Rab11fip5	RAB11FIP5	§530	Rab11 family-interacting protein 5	Q8R361	http://www.phosphosite.org/proteinAction.do?id=5607&showAllSites=true	69.5	TAAPVEAsPDRKQPR			ESKEPTQKPSPHPVKPLTAAPVEAS*PDR	4	769.139		30885				30990	29948		30932	31081						31476		54.5976				54.3754	54.8583		55.5004	54.7833						55.3256		7.86328				6.46725	4.24109		4.40671	8.39362						4.82974		-0.9881				-0.169	0.8061		-0.234	0.234						0.5331		0.456863				0.329644	0.087577		0.134206	0.478191						0.241875		2.566				2.926	1.277		1.731	2.678						1.724		0.985197				1.04672	0.897265		0.751019	1.07002						0.836618		7				7	0		1	21						0	mouse
26272	26258	Cytoskeletal protein	Rab11fip5	RAB11FIP5	§530	Rab11 family-interacting protein 5	Q8R361	http://www.phosphosite.org/proteinAction.do?id=5607&showAllSites=true	69.5	TAAPVEAsPDRKQPR			ESKEPTQKPSPHPVKPLTAAPVEAS*PDR	5	615.513		30915					29931		30901							31422		54.6399					54.832		55.4566							55.2476		6.22695					5.77469		10.4377							9.011		-0.3412					-0.9261		0.195									0.381594					0.195806		0.363829							0.511816		2.101					1.52		2.785							2.637		1.10409					0.972266		1.23074							1.32397		21					10		56							21	mouse
26273	26259	Cytoskeletal protein	Rab11fip5	RAB11FIP5	§530	Rab11 family-interacting protein 5	Q8R361	http://www.phosphosite.org/proteinAction.do?id=5607&showAllSites=true	69.5	TAAPVEAsPDRKQPR			ESKEPTQKPSPHPVKPLTAAPVEAS*PDRK	4	801.163						27212	26168		26938			27597	27100			27690						48.5492	48.8663		49.313			48.6315	48.7093			49.4248						11.1537	8.55129		12.4237			9.79317	10.5834			10.4473						0.337	-1.4229		-0.6241			-0.0874	0.2621			0.025						0.587082	0.525915		0.665365			0.503724	0.533651			0.547871						3.601	2.509		4.164			3.378	3.088			3.18						1.33559	1.0251		1.2166			1.21078	1.26554			1.32766						21	21		37			21	28			28	mouse
26274	26260	Cytoskeletal protein	Rab11fip5	RAB11FIP5	§530	Rab11 family-interacting protein 5	Q8R361	http://www.phosphosite.org/proteinAction.do?id=5607&showAllSites=true	69.5	TAAPVEAsPDRKQPR			ESKEPTQKPSPHPVKPLTAAPVEAS*PDRK	5	641.132	27807		26825	27441	27133	27122	26110	25981	26972	27136	26801	27565	27074	27183	27485	27642	50.5415		49.1908	48.7522	49.3982	48.4117	48.7723	49.1108	49.3644	48.6806	49.0392	48.5828	48.6683	48.289	49.2075	49.3515	15.1096		11.3143	14.0292	18.0339	14.6459	11.5391	15.4609	15.0237	11.9788	15.5901	14.284	15.3925	15.2708	16.2426	15.8239	0.8579		0.0312	-0.1716	-0.078	-0.0312	-0.1716	-0.156	0.1716	0.1092	0.2028	-0.2028	-0.3119	0.1092	-0.2028	-0.0312	0.721758		0.581693	0.682733	0.743217	0.679893	0.655546	0.686847	0.704059	0.535394	0.718792	0.711782	0.680312	0.720007	0.672319	0.725545	4.783		3.783	4.225	5.151	4.313	3.43	4.743	4.584	3.799	4.864	4.542	4.793	4.668	4.865	4.821	1.41902		1.50776	1.75537	1.86386	1.71482	1.46137	1.54225	1.5344	1.41204	1.57222	1.60043	1.6243	1.71613	1.57397	1.79213	37		10	19	36	19	21	19	30	18	28	37	24	24	36	42	mouse
26275	26261	Cytoskeletal protein	Rab11fip5	RAB11FIP5	§530	Rab11 family-interacting protein 5	Q8R361	http://www.phosphosite.org/proteinAction.do?id=5607&showAllSites=true	69.5	TAAPVEAsPDRKQPR			ESKEPTQKPSPHPVKPLTAAPVEAS*PDRK	5	641.132						27167	26197															48.4802	48.9117															14.065	14.6799															-0.0156	-0.1716															0.674012	0.688562															4.367	3.753															1.68196	1.6343															24	10										mouse
26276	26262	Cytoskeletal protein	Rab11fip5	RAB11FIP5	§530	Rab11 family-interacting protein 5	Q8R361	http://www.phosphosite.org/proteinAction.do?id=5607&showAllSites=true	69.5	TAAPVEAsPDRKQPR			ESKEPTQKPSPHPVKPLTAAPVEAS*PDRK	6	534.444	27721	27106			27201	27169							27060			27675	50.4111	48.7458			49.4968	48.4826							48.6462			49.4019	5.64397	5.81248			4.22768	7.60033							8.59517			9.16622	0.0748	-0.8233			-0.1684	-0.2994							-0.1497			-0.8607	0.355371	0.333693			0.00912618	0.43601							0.492213			0.525146	1.855	1.84			1.278	2.531							2.733			2.401	1.06094	1.08282			0.999773	1.31103							1.26295			1.26385	0	2			1	2							0			4	mouse
26277	26263	Cytoskeletal protein	Rab11fip5	RAB11FIP5	§530	Rab11 family-interacting protein 5	Q8R361	http://www.phosphosite.org/proteinAction.do?id=5607&showAllSites=true	69.5	TAAPVEAsPDRKQPR			ESKEPTQKPSPHPVKPLTAAPVEAS*PDRK	6	534.444	27789												27076				50.5145												48.6745				6.51145												8.82102				-0.1684												-0.5426				0.370228												0.553845				2.021												3.242				1.06398												1.24139				1												0				mouse
26278	26264	Cytoskeletal protein	Rab11fip5	RAB11FIP5	§530	Rab11 family-interacting protein 5	Q8R361	http://www.phosphosite.org/proteinAction.do?id=5607&showAllSites=true	69.5	TAAPVEAsPDRKQPR			ESKEPTQKPSPHPVKPLTAAPVEAS*PDRKQPR	4	896.466		25755				25700		24728			25427		25683		26069	26248		46.1103				45.7719		46.541			46.5428		46.0584		46.4235	46.6427		9.54975				8.1945		9.00568			9.32514		8.31158		8.18977	8.54821		0.6135				0.8032		0.8032			0.3235		0.435		0.5801	-0.0223		0.545925				0.486618		0.564225			0.567622		0.523724		0.529048	0.541329		2.503				2.347		2.244			2.708		2.292		2.012	2.304		1.12229				1.03626		1.04233			1.11218		1.10144		0.952844	1.20576		8				8		4			9		8		4	8	mouse
26279	26265	Cytoskeletal protein	Rab11fip5	RAB11FIP5	§530	Rab11 family-interacting protein 5	Q8R361	http://www.phosphosite.org/proteinAction.do?id=5607&showAllSites=true	69.5	TAAPVEAsPDRKQPR			ESKEPTQKPSPHPVKPLTAAPVEAS*PDRKQPR	4	896.466								24753																46.5807																11.7423																0.5689																0.650162																3.052																1.2552																14									mouse
26280	26266	Cytoskeletal protein	Rab11fip5	RAB11FIP5	§530	Rab11 family-interacting protein 5	Q8R361	http://www.phosphosite.org/proteinAction.do?id=5607&showAllSites=true	69.5	TAAPVEAsPDRKQPR			ESKEPTQKPSPHPVKPLTAAPVEAS*PDRKQPR	5	717.374	26299	25699	25258	26263	25467	25550	24760	24643	25392	25822	25293	26295	25561	25787	25925	26098	47.7378	46.0279	46.3189	46.4679	46.3771	45.5376	46.0911	46.4118	46.3986	46.0362	46.3446	46.1885	45.8677	45.5982	46.2071	46.4049	11.71	11.6676	10.6716	8.78781	11.8069	12.5735	13.054	9.98297	11.4306	11.585	12.7122	13.8041	11.5287	12.9469	10.4737	11.2596	0.1952	-0.1812		-0.4461		0.3485	0.0697	-0.1115	-0.1673	0.1394	-0.1115	-0.3206	-0.1533	-0.0418	0.2091	-0.4043	0.653203	0.606012	0.618079	0.504921	0.647831	0.636645	0.667016	0.558688	0.643029	0.641729	0.625205	0.672562	0.575006	0.655153	0.561912	0.610359	4.317	4.137	2.978	3.606	4.239	3.834	3.907	3.012	4.271	4.521	4.517	4.926	4.011	3.978	3.9	3.331	1.36044	1.50689	1.45297	1.27592	1.50384	1.51402	1.53489	1.1788	1.30724	1.39947	1.40927	1.52269	1.38928	1.57558	1.24134	1.41909	14	14	21	14	14	21	14	21	14	14	14	21	14	21	14	14	mouse
26281	26267	Cytoskeletal protein	Rab11fip5	RAB11FIP5	§530	Rab11 family-interacting protein 5	Q8R361	http://www.phosphosite.org/proteinAction.do?id=5607&showAllSites=true	69.5	TAAPVEAsPDRKQPR			ESKEPTQKPSPHPVKPLTAAPVEAS*PDRKQPR	5	717.374			23439	26024					25384		25320			23930					43.5006	46.1016					46.385		46.3827			42.7051					5.46725	10.0097					12.1707		11.556			6.43771					-0.9479	0.3067					-0.1533		-0.1255			-0.5855					0.219717	0.57421					0.61715		0.607207			0.405108					1.348	2.709					4.459		4.182			1.672					0.783773	1.44237					1.34126		1.34936			0.998803					2	21					14		21			0			mouse
26282	26268	Cytoskeletal protein	Rab11fip5	RAB11FIP5	§530	Rab11 family-interacting protein 5	Q8R361	http://www.phosphosite.org/proteinAction.do?id=5607&showAllSites=true	69.5	TAAPVEAsPDRKQPR			ESKEPTQKPSPHPVKPLTAAPVEAS*PDRKQPR	5	717.374			23428	24120															43.4829	43.1462															7.89963	6.27572															-0.5436	0.0976															0.525038	0.388812															1.509	1.429															1.09608	1.14854															1	0													mouse
26283	26269	Cytoskeletal protein	Rab11fip5	RAB11FIP5	§530	Rab11 family-interacting protein 5	Q8R361	http://www.phosphosite.org/proteinAction.do?id=5607&showAllSites=true	69.5	TAAPVEAsPDRKQPR			ESKEPTQKPSPHPVKPLTAAPVEAS*PDRKQPR	6	597.98	26213	25868	25203	26164	25450	25567	24759	24703	25416	25854	25306	26244	25537	25786	25901	26426	47.6105	46.2846	46.2365	46.3184	46.3511	45.5666	46.0867	46.5044	46.4337	46.0847	46.3651	46.1129	45.8331	45.5938	46.1721	46.9245	11.2526	10.9208	7.77211	10.1427	11.5058	9.07676	6.9914	11.2299	11.3107	10.399	13.158	10.3625	11.2782	13.9747	10.0696	9.70333	0.3512	-0.1672	0.2007	-0.1171	0.2676	0.184	0.3512	0.5017	0.184		-0.1338	-0.301	0.2174	0.2843	0.1003	-0.3177	0.610583	0.631224	0.51499	0.606892	0.608265	0.525474	0.42376	0.603208	0.62993	0.584434	0.674546	0.587464	0.567648	0.675191	0.52479	0.560768	3.933	3.593	2.488	3.282	3.831	2.715	2.076	3.83	3.65	3.156	4.011	3.99	3.478	3.891	3.805	2.871	1.33497	1.54483	1.30948	1.57287	1.50744	1.41523	1.18954	1.22151	1.35658	1.39483	1.49576	1.39277	1.438	1.65179	1.24708	1.40716	21	21	21	21	21	21	21	21	21	21	28	21	21	37	21	21	mouse
26284	26270	Cytoskeletal protein	Rab11fip5	RAB11FIP5	§530	Rab11 family-interacting protein 5	Q8R361	http://www.phosphosite.org/proteinAction.do?id=5607&showAllSites=true	69.5	TAAPVEAsPDRKQPR			ESKEPTQKPSPHPVKPLTAAPVEAS*PDRKQPR	6	597.98		25675														26128		45.99														46.451		12.9066														9.83268		0.0836														-0.1505		0.656167														0.547326		3.841														2.456		1.63303														1.43708		21														21	mouse
26285	26271	Cytoskeletal protein	Rab11fip5	RAB11FIP5	§539	Rab11 family-interacting protein 5	Q8R361	http://www.phosphosite.org/proteinAction.do?id=5607&showAllSites=true	69.5	DRKQPRTsLSTALSS			TS*LSTALSSGLER	2	701.335				67109									66536							107.825									107.568							6.11464									8.88606							-1.654									0.1568							0.31245									0.497703							1.394									2.334							0.772822									1.42256							0									0				mouse
26286	26272	Cytoskeletal protein	Rab11fip5	RAB11FIP5	§640	Rab11 family-interacting protein 5	Q8R361	http://www.phosphosite.org/proteinAction.do?id=5607&showAllSites=true	69.5	SPTLLQIsPGPPKxx			IMETSPTLLQIS*PGPPK	3	630.321											75507			75194		75372											121.275			120.286		121.413											9.18642			10.0491		10.1255											0.0635			-2.0148		-0.6822											0.519572			0.470815		0.529955											3.541			3.075		2.576											1.24			0.971386		1.24836											84			50		40	mouse
26287	26273	Cytoskeletal protein	Rab11fip5	RAB11FIP5	181	Rab11 family-interacting protein 5	Q8R361	http://www.phosphosite.org/proteinAction.do?id=5607&showAllSites=true	69.5	SASMFDLsMKDKPRS			NNLSASMFDLS*MKDKPR	3	678.644									63294																103.659																6.25649																1.0167																0.271302																1.668																0.78081																5								mouse
26288	26274	Cytoskeletal protein	Rab11fip5	RAB11FIP5	203	Rab11 family-interacting protein 5	Q8R361	http://www.phosphosite.org/proteinAction.do?id=5607&showAllSites=true	69.5	RVKGKKKyDLESASA			KKY*DLESASAILPSSALEDPELGSLGK	3	966.818								76091																125.719																6.09474																3.0926																8.85733e-05																2.251																0.48701																0									mouse
26289	26275	Cytoskeletal protein	Rab11fip5	RAB11FIP5	244	Rab11 family-interacting protein 5	Q8R361	http://www.phosphosite.org/proteinAction.do?id=5607&showAllSites=true	69.5	RNKLRKSsLTQSNTS			KSS*LTQSNTSLGSDSTLSSTSGSLVYQGPGAELLTR	3	1237.26						78491				78591			78443									125.362				125.833			125.602									27.6198				23.064			22.7905									0.6385				0.6143			1.4306																									6.91				6.324			5.674									1.96671				1.61174			1.55168									20				7			0				mouse
26290	26276	Cytoskeletal protein	Rab11fip5	RAB11FIP5	246	Rab11 family-interacting protein 5	Q8R361	http://www.phosphosite.org/proteinAction.do?id=5607&showAllSites=true	69.5	KLRKSSLtQSNTSLG			KSSLT*QSNTSLGSDSTLSSTSGSLVYQGPGAELLTR	3	1237.26			78546	79064											78647				126.695	125.821											126.525				21.6576	20.1319											24.5129				1.1477	0.5173											0.4364																				5.204	4.906											5.668				1.4754	1.55239											1.72713				0	0											4		mouse
26291	26277	Cytoskeletal protein	Rab11fip5	RAB11FIP5	246	Rab11 family-interacting protein 5	Q8R361	http://www.phosphosite.org/proteinAction.do?id=5607&showAllSites=true	69.5	KLRKSSLtQSNTSLG			KSSLT*QSNTSLGSDSTLSSTSGSLVYQGPGAELLTR	4	928.201	79860			79049		78397					78952						128.167			125.799		125.221					126.42						16.1391			13.2782		11.5302					10.821						-0.097			2.9089		0.8403					1.3467																						5.113			4.419		4.331					3.911						1.30344			0.70133		1.10013					0.863764						2			1		4					0						mouse
26292	26278	Cytoskeletal protein	Rab11fip5	RAB11FIP5	356	Rab11 family-interacting protein 5	Q8R361	http://www.phosphosite.org/proteinAction.do?id=5607&showAllSites=true	69.5	QPPLRHRsSISGPFP			HRS*SISGPFPPSSSLHSVPPR	4	578.035				44917	45432	45177	43907	43180				44436	45538	45328						74.954	76.9578	75.575	76.2162	75.5691				73.6112	76.4064	75.6331						9.22841	9.5784	10.4237	9.19179	7.87943				9.52433	9.00877	9.13906						-0.1384	-0.0519	-0.519	-0.4498	-0.0346				0.0865	-0.3287	-0.0519						0.000632757	0.0139366	0.000548945	7.34236e-05	0.000828851				0.000152249	9.82833e-05	0.00109992						4.177	3.703	3.62	2.312	2.104				3.667	3.597	3.706						1.29036	1.29216	1.26346	1.16782	1.01246				1.25973	1.15373	1.24096						0	0	0	0	0				0	0	0			mouse
26293	26279	Cytoskeletal protein	Rab11fip5	RAB11FIP5	356	Rab11 family-interacting protein 5	Q8R361	http://www.phosphosite.org/proteinAction.do?id=5607&showAllSites=true	69.5	QPPLRHRsSISGPFP			HRS*SISGPFPPSSSLHSVPPR	4	578.035				45685			43477													76.1596			75.5175													8.82681			7.14691													-0.3287			-1.0207													0.000656033			8.51671e-05													3.626			1.912													1.18109			0.972442													0			0										mouse
26294	26280	Cytoskeletal protein	Rab11fip5	RAB11FIP5	490	Rab11 family-interacting protein 5	Q8R361	http://www.phosphosite.org/proteinAction.do?id=5607&showAllSites=true	69.5	LGASPHHsSTGEEKA			GSPSLGASPHHS*STGEEKAK	3	681.976						13873																26.2707																5.9431																-0.4252																0.369903																1.57																0.897726																4											mouse
26295	26281	Cytoskeletal protein	Rab11fip5	RAB11FIP5	491	Rab11 family-interacting protein 5	Q8R361	http://www.phosphosite.org/proteinAction.do?id=5607&showAllSites=true	69.5	GASPHHSsTGEEKAK			GSPSLGASPHHSS*TGEEKAK	3	681.976														13888																25.961																5.09044																-0.6892																0.190912																1.295																0.74911																4			mouse
26296	26282	Cytoskeletal protein	Rab11fip5	RAB11FIP5	523	Rab11 family-interacting protein 5	Q8R361	http://www.phosphosite.org/proteinAction.do?id=5607&showAllSites=true	69.5	PHPVKPLtAAPVEAS			EPTQKPSPHPVKPLT*AAPVEASPDRKQPR	4	810.424							26547	26327															49.4611	49.6506															4.77469	7.13966															0.2098	-0.0864															0.190217	0.368899															1.137	1.533															0.983687	0.974598															0	1									mouse
26297	26283	Cytoskeletal protein	Rab11fip5	RAB11FIP5	523	Rab11 family-interacting protein 5	Q8R361	http://www.phosphosite.org/proteinAction.do?id=5607&showAllSites=true	69.5	PHPVKPLtAAPVEAS			ESKEPTQKPSPHPVKPLT*AAPVEASPDRKQPR	4	896.466									25520			26367													46.5963			46.2949													7.79317			10.1319													0.5354			0.3458													0.453008			0.538517													1.919			2.936													0.948457			1.17585													4			4					mouse
26298	26284	Cytoskeletal protein	Rab11fip5	RAB11FIP5	523	Rab11 family-interacting protein 5	Q8R361	http://www.phosphosite.org/proteinAction.do?id=5607&showAllSites=true	69.5	PHPVKPLtAAPVEAS			ESKEPTQKPSPHPVKPLT*AAPVEASPDRKQPR	4	896.466									25571																46.6731																7.88606																0.5466																0.452698																2.12																0.93592																15								mouse
26299	26285	Cytoskeletal protein	Rab11fip5	RAB11FIP5	632	Rab11 family-interacting protein 5	Q8R361	http://www.phosphosite.org/proteinAction.do?id=5607&showAllSites=true	69.5	LLVRIMEtSPTLLQI			IM#ET*SPTLLQISPGPPK	3	635.653								68034																113.245																5.18442																-0.0787																0.0353207																0.771																0.836667																7									mouse
26300	26286	Cytoskeletal protein	Rcsd1;Rcsd1	CapZIP;CapZIP iso2	§105;75	CapZ-interacting protein	Q3UZA1;Q3UZA1-2	http://www.phosphosite.org/proteinAction.do?id=7841&showAllSites=true	44.1	AALLPGAsPKSPGLK			LQANLAFDPAALLPGAS*PKSPGLK	3	819.436					92972																148.698																5.9393																0.8176																0.287191																1.883																0.797754																3												mouse
26301	26287	Cytoskeletal protein	Rcsd1;Rcsd1	CapZIP;CapZIP iso2	§108;78	CapZ-interacting protein	Q3UZA1;Q3UZA1-2	http://www.phosphosite.org/proteinAction.do?id=7841&showAllSites=true	44.1	LPGASPKsPGLKAIV			LQANLAFDPAALLPGASPKS*PGLK	3	819.436	94476											94505		92831			150.357											148.02		147.536			12.2366											8.383		6.7122			0.1342											-0.4515		0.3539			0.568856											0.506255		0.371555			4.381											3.103		2.245			1.32639											1.06001		0.978897			8											3		3			mouse
26302	26288	Cytoskeletal protein	Rcsd1;Rcsd1	CapZIP;CapZIP iso2	§120;90	CapZ-interacting protein	Q3UZA1;Q3UZA1-2	http://www.phosphosite.org/proteinAction.do?id=7841&showAllSites=true	44.1	AIVSPFHsPPSTPSS			AIVSPFHS*PPSTPSSPGIR	3	671.998	60514	59054	59613	59876	59377	59395	58021	57550	59615	59499	59552	60425	59352	59421	59700	59809	99.1682	96.7545	98.0868	97.1022	97.6124	96.6828	97.3995	97.3194	98.1758	97.1166	97.5215	97.062	96.8525	96.5166	97.8397	97.8219	10.451	11.0048	11.0625	11.2411	10.0491	9.78252	9.87943	8.28483	12.0429	11.1158	9.48413	11.7645	11.3028	9.37986	10.6498	9.98297	0.2232	0.0893	-0.119	-0.4464	0.0149	-0.1935		0.1637	0.1042	0.3125	0.1786	0.1042	-0.1935	-0.0595	-0.119	0.1786	0.0482323	0.0153712	0.0427043	0.0729224	0.0310076	0.0354901	0.0898864	0.0784953	0.0518925	0.0575325	0.0714089	0.0152531	0.0464919	0.0656078	0.0345786	0.0608285	3.886	3.749	3.829	4.034	3.547	3.909	2.754	2.332	3.789	3.905	3.411	4.014	3.909	3.286	3.896	3.773	1.12748	1.2448	1.33388	1.32027	1.22731	1.26883	1.357	1.10539	1.25391	1.19623	1.06884	1.33889	1.26321	1.19406	1.22635	1.26833	27	19	20	19	20	37	19	3	20	20	12	20	19	3	20	29	mouse
26303	26289	Cytoskeletal protein	Rcsd1;Rcsd1	CapZIP;CapZIP iso2	§120;90	CapZ-interacting protein	Q3UZA1;Q3UZA1-2	http://www.phosphosite.org/proteinAction.do?id=7841&showAllSites=true	44.1	AIVSPFHsPPSTPSS			AIVSPFHS*PPSTPSSPGIR	3	671.998	60695														59623		99.4371														97.7265		7.97881														12.7986		0.2827														-0.1637		0.0842905														0.0808003		3.58														3.8		1.0332														1.32551		20														20		mouse
26304	26290	Cytoskeletal protein	Rcsd1;Rcsd1	CapZIP;CapZIP iso2	§179;149	CapZ-interacting protein	Q3UZA1;Q3UZA1-2	http://www.phosphosite.org/proteinAction.do?id=7841&showAllSites=true	44.1	RRFRRSQsDCGDFRD			RSQS*DCGDFR	3	436.499				1372																2.64352																3.29499																-2.4971																0.0476855																0.538																0.209296																4													mouse
26305	26291	Cytoskeletal protein	Rcsd1;Rcsd1	CapZIP;CapZIP iso2	§333;303	CapZ-interacting protein	Q3UZA1;Q3UZA1-2	http://www.phosphosite.org/proteinAction.do?id=7841&showAllSites=true	44.1	EDRLGQKsPDANMPE			VADEDRLGQKS*PDANMPEEEGVVR	3	907.744	42430	41357	41402														72.4686	70.3332	71.076														8.90309	6.06198	13.4101														0.3305	0.2313	0.2313														0.436202	0.285599	0.668719														2.52	2.159	3.876														0.997283	0.832952	1.46568														1000	1000	1000														mouse
26306	26292	Cytoskeletal protein	Rcsd1;Rcsd1	CapZIP;CapZIP iso2	§333;303	CapZ-interacting protein	Q3UZA1;Q3UZA1-2	http://www.phosphosite.org/proteinAction.do?id=7841&showAllSites=true	44.1	EDRLGQKsPDANMPE			VADEDRLGQKS*PDANMPEEEGVVR	3	907.744			41443																71.1359																6.88606																0.2093																0.422791																2.359																0.97328																1000														mouse
26307	26293	Cytoskeletal protein	Rcsd1;Rcsd1	CapZIP;CapZIP iso2	380;350	CapZ-interacting protein	Q3UZA1;Q3UZA1-2	http://www.phosphosite.org/proteinAction.do?id=7841&showAllSites=true	44.1	APLEPSCsPGADHAA			QKEEAPLEPSCS*PGADHAAGEITSEIQNEK	3	1101.49										55775																91.5762																4.29585																-0.2542																0.180271																1.323																0.622396																0							mouse
26308	26294	Cytoskeletal protein	Rdx	Radixin	§497	Radixin	P26043	http://www.phosphosite.org/proteinAction.do?id=1603&showAllSites=true	68.5	DENSAEAsAELSSEG			TVMSAPPPPPPPPVIPPTENEHDEQDENSAEAS*AELSSEGVMNHR	4	1217.54	67636		66635						66998						66962		109.804		108.611						109.199						108.71		6.00612		8.39362						6.71897						3.90658		0.0164		-0.271						-3.4742						-1.0677		0.0188696		0.028218						0.0757932						0.00862215		1.818		2.438						2.148						1.513		0.757001		0.954232						0.262548						0.47258		8		0						0						1		mouse
26309	26295	Cytoskeletal protein	Rdx	Radixin	482	Radixin	P26043	http://www.phosphosite.org/proteinAction.do?id=1603&showAllSites=true	68.5	PPPVIPPtENEHDEQ			TVMSAPPPPPPPPVIPPT*ENEHDEQDENSAEASAELSSEGVMNHR	4	1217.54													66315																107.242																5.20482																0.1314																0.159294																1.872																0.848849																2				mouse
26310	26296	Cytoskeletal protein	Rdx	Radixin	493	Radixin	P26043	http://www.phosphosite.org/proteinAction.do?id=1603&showAllSites=true	68.5	HDEQDENsAEASAEL			TVMSAPPPPPPPPVIPPTENEHDEQDENS*AEASAELSSEGVMNHR	4	1217.54						66792						67560										107.713						107.537										3.6925						7.5544										1.8398						-3.8767										0.00730066						0.00568497										1.444						2.765										0.417612						0.0810263										0						0					mouse
26311	26297	Cytoskeletal protein	Rdx	Radixin	501	Radixin	P26043	http://www.phosphosite.org/proteinAction.do?id=1603&showAllSites=true	68.5	AEASAELsSEGVMNH			TVMSAPPPPPPPPVIPPTENEHDEQDENSAEASAELS*SEGVMNHR	4	1217.54					66819																108.723																5.30452																2.3408																0.000164899																1.59																0.436694																1												mouse
26312	26298	Cytoskeletal protein	Rdx	Radixin	502	Radixin	P26043	http://www.phosphosite.org/proteinAction.do?id=1603&showAllSites=true	68.5	EASAELSsEGVMNHR			TVMSAPPPPPPPPVIPPTENEHDEQDENSAEASAELSS*EGVMNHR	4	1217.54						66553																107.359																4.51286																-0.1889																0.00093584																1.591																0.780197																0											mouse
26313	26299	Cytoskeletal protein	Septin6;Septin6;Septin6	SEPT6;SEPT6 iso2;SEPT6 iso3	§411;§411;§411	Septin-6	Q9R1T4;Q9R1T4-2;Q9R1T4-3	http://www.phosphosite.org/proteinAction.do?id=18747&showAllSites=true	49.6	ELLQSQGsQAGGSQT			KAAAELLQSQGS*QAGGSQTLKR	3	770.392																35285																61.1557																4.4437																-0.5841																0.114354																1.458																0.696173																0	mouse
26314	26300	Cytoskeletal protein	Septin6;Septin6;Septin6	SEPT6;SEPT6 iso2;SEPT6 iso3	§416;§416;§416	Septin-6	Q9R1T4;Q9R1T4-2;Q9R1T4-3	http://www.phosphosite.org/proteinAction.do?id=18747&showAllSites=true	49.6	QGSQAGGsQTLKRDK			KAAAELLQSQGSQAGGS*QTLKR	3	770.392	35482	34571		35139	34673	34705			34599	34904	34575	35495	34685	34766	35014	35154	62.1675	60.2071		60.5599	60.9173	60.0291			61.0592	60.5902	60.7555	60.5116	60.3186	59.9089	60.8492	60.9683	16.3372	16.8447		15.0953	14.0155	15.9586			15.1403	16.5935	14.857	15.8386	14.8827	14.5157	14.5867	15.9957	-0.5711	-0.0909		0.8048	0.3375	-0.3245			0.4413	-0.0649	-0.4284	-0.3115	-0.0779	-0.1428	-0.4413	-0.688	0.728945	0.749537		0.662779	0.683959	0.692762			0.668374	0.721699	0.708194	0.714164	0.711697	0.684816	0.689632	0.677809	5.593	6.878		5.275	5.609	5.662			6.093	6.041	5.421	5.614	5.98	5.669	6.083	5.629	1.60978	1.93725		1.78432	1.68682	1.73931			1.54521	1.76299	1.52737	1.65465	1.71431	1.7035	1.53955	1.6952	0	0		0	0	4			4	4	0	0	11	4	4	4	mouse
26315	26301	Cytoskeletal protein	Septin6;Septin6;Septin6	SEPT6;SEPT6 iso2;SEPT6 iso3	§416;§416;§416	Septin-6	Q9R1T4;Q9R1T4-2;Q9R1T4-3	http://www.phosphosite.org/proteinAction.do?id=18747&showAllSites=true	49.6	QGSQAGGsQTLKRDK			KAAAELLQSQGSQAGGS*QTLKR	3	770.392												35455																60.4474																19.0287																-0.3635																0.729326																5.959																1.87637																0					mouse
26316	26302	Cytoskeletal protein	Septin6;Septin6;Septin6	SEPT6;SEPT6 iso2;SEPT6 iso3	§418;§418;§418	Septin-6	Q9R1T4;Q9R1T4-2;Q9R1T4-3	http://www.phosphosite.org/proteinAction.do?id=18747&showAllSites=true	49.6	SQAGGSQtLKRDKEK			KAAAELLQSQGSQAGGSQT*LKR	3	770.392			34540				33614	33367											60.9253				60.5861	60.703											11.644				12.6289	10.8794											0.026				-0.1817	-0.1947											0.607362				0.596667	0.546684											3.534				4.624	3.088											1.39653				1.58592	1.30559											4				0	0									mouse
26317	26303	Cytoskeletal protein	Septin6;Septin6;Septin6	SEPT6;SEPT6 iso2;SEPT6 iso3	190;190;190	Septin-6	Q9R1T4;Q9R1T4-2;Q9R1T4-3	http://www.phosphosite.org/proteinAction.do?id=18747&showAllSites=true	49.6	IAKSDAIsKSELAKF			SDAIS*KSELAKFK	3	501.92	47050												46017			46571	79.313												77.1055			78.0476	5.98716												5.6073			7.50724	0.0797												-0.5579			-0.8766	0.00799387												0.0118944			0.020986	1.627												1.464			2.252	0.9253												0.791426			1.04346	4												4			11	mouse
26318	26304	Cytoskeletal protein	Septin6;Septin6;Septin6	SEPT6;SEPT6 iso2;SEPT6 iso3	192;192;192	Septin-6	Q9R1T4;Q9R1T4-2;Q9R1T4-3	http://www.phosphosite.org/proteinAction.do?id=18747&showAllSites=true	49.6	KSDAISKsELAKFKI			SDAISKS*ELAK	2	614.795				28777																50.8834																8.5391																-0.488																0.114212																2.463																1.64455																7													mouse
26319	26305	Cytoskeletal protein	Septin6;Septin6;Septin6	SEPT6;SEPT6 iso2;SEPT6 iso3	192;192;192	Septin-6	Q9R1T4;Q9R1T4-2;Q9R1T4-3	http://www.phosphosite.org/proteinAction.do?id=18747&showAllSites=true	49.6	KSDAISKsELAKFKI			SDAISKS*ELAKFK	3	501.92					46046	46104					46125	46869		46187	46368						77.8699	76.9435					77.7066	77.2352		76.8889	77.8674						6.95861	7.04001					6.98716	8.78516		6.3439	7.64207						0.0797	-0.0199					-0.0996	-0.3387		-0.0398	-0.1793						0.0226	0.0179496					0.00630694	0.130333		0.0162067	0.105133						1.967	2.036					2.055	2.514		1.969	2.462						1.15752	1.14293					1.04159	1.25858		1.10464	1.07469						4	4					11	11		4	11		mouse
26320	26306	Cytoskeletal protein	Septin8;Septin8	SEPT8;SEPT8 iso2	§141;§141	Septin-8	Q8CHH9;Q8CHH9-2	http://www.phosphosite.org/proteinAction.do?id=1918406&showAllSites=true	49.8	EELKIRRsLFDYHDT			S*LFDYHDTR	2	617.25	49600	48440	48713	49115	48599	48662	47389	47106	48683	48796		49548	48674	48764	48947	49084	83.0447	80.8904	81.8677	81.1826	81.6332	80.7127	81.4293	81.5417	81.9804	81.2061		81.1063	81.0095	80.6658	81.7099	81.7535	6.69037	6.54363	6.15864	8.23732	7.12494	7.35458	7.25649	6.95861	6.88941	7.49894		6.87615	6.59517	7.70333	6.53462	7.5544	-0.1296	-0.3888	-0.243		-0.1134	-0.0486	-0.4536	-0.4536	-0.243	-0.2916		-0.1458	-0.2754	-0.0648	-0.3078	-0.0648	0.325257	0.314937	0.179915	0.313655	0.170506	0.363682	0.204912	0.211511	0.282508	0.413958		0.325455	0.204273	0.408978	0.307637	0.39608	1.819	1.581	1.689	2.196	1.882	1.871	1.532	1.549	1.835	2.062		1.794	1.627	2.013	1.492	2.034	1.44923	1.44808	1.4179	1.9046	1.60015	1.70016	1.40466	1.28976	1.3447	1.5436		1.50905	1.42164	1.66917	1.37091	1.53562	48	48	22	65	48	48	34	48	48	48		48	48	48	22	48	mouse
26321	26307	Cytoskeletal protein	Septin8;Septin8	SEPT8;SEPT8 iso2	§20;§20	Septin-8	Q8CHH9;Q8CHH9-2	http://www.phosphosite.org/proteinAction.do?id=1918406&showAllSites=true	49.8	EPEPRSLsLGGHVGF			SLS*LGGHVGFDSLPDQLVSK	3	712.684	83192	81357	81862	82301	81773	81769	79931		82079	81780	82256	83181	81664	81781	81794	81988	133.196	130.381	131.726	130.74	131.404	130.324	131.216		132.091	130.666	131.378	130.828	130.533	130.314	131.357	131.57	12.4724	12.6819	13.3665	11.9469	12.6038	12.4711	9.56225		11.699	13.5258	13.1135	12.8827	9.53462	12.6596	12.3497	11.7144	0.0281		0.2385	-0.014	-0.0421	-0.0982	-0.014		0.2666	0.0982	-0.0561	0.0561	0.4209		-0.0561	0.0561	0.613694	0.567979	0.629322	0.579694	0.62951	0.622684	0.58091		0.59962	0.650088	0.627908	0.653923	0.506479	0.626698	0.605685	0.585385	3.917	4.303	4.092	4.063	4.087	3.99	3.057		4.356	4.11	4.246	4.21	3.167	3.961	3.884	4.356	1.44165	1.58535	1.74631	1.74	1.59124	1.61556	1.48082		1.42207	1.61687	1.52773	1.59341	1.31312	1.64791	1.44986	1.57419	17	17	17	17	17	17	17		17	17	17	17	17	17	17	17	mouse
26322	26308	Cytoskeletal protein	Septin8;Septin8	SEPT8;SEPT8 iso2	192;192	Septin-8	Q8CHH9;Q8CHH9-2	http://www.phosphosite.org/proteinAction.do?id=1918406&showAllSites=true	49.8	IAKADTIsKSELHKF			ADTIS*KSELHKFK	4	396.701												32485	31772															56.0325	55.9161															6.7986	6.46092															-0.2521	-0.4789															0.0363765	0.0102507															2.031	1.833															1.0837	0.932269															4	0				mouse
26323	26309	Cytoskeletal protein	Septin8;Septin8	SEPT8;SEPT8 iso2	194;194	Septin-8	Q8CHH9;Q8CHH9-2	http://www.phosphosite.org/proteinAction.do?id=1918406&showAllSites=true	49.8	KADTISKsELHKFKI			ADTISKS*ELHKFK	4	396.701		31687																55.83																7.23657																-0.7562																0.00351646																1.78																1.03475																4															mouse
26324	26310	Cytoskeletal protein	Sorbs1	SORBS1	§707	Sorbin and SH3 domain-containing protein 1	Q62417	http://www.phosphosite.org/proteinAction.do?id=8107&showAllSites=true	143	FSGRLSKsPTPVLSR			LSKS*PTPVLSR	3	422.227														31316																54.6815																7.00745																-0.2132																0.349168																2.278																1.21692																4			mouse
26325	26311	Cytoskeletal protein	Sorbs1	SORBS1	§722	Sorbin and SH3 domain-containing protein 1	Q62417	http://www.phosphosite.org/proteinAction.do?id=8107&showAllSites=true	143	SGLTSARsAESLLES			S*AESLLESTK	2	572.76								46867							48780									81.1668							81.443									5.83565							6.75696									0.1571							-0.0349									0.138513							0.269005									1.431							1.62									1.10212							1.29158									24							54		mouse
26326	26312	Cytoskeletal protein	Sorbs1;Sorbs1	SORBS1;SORBS1 iso3	§345;336	Sorbin and SH3 domain-containing protein 1	Q62417;Q62417-3	http://www.phosphosite.org/proteinAction.do?id=8107&showAllSites=true	143	EKMSRDIsPEEIDLK			DIS*PEEIDLK	2	619.781														60533																98.1894																5.95861																0.0484																0.352177																1.396																1.36385																1000			mouse
26327	26313	Cytoskeletal protein	Sorbs1;Sorbs1	SORBS1;SORBS1 iso3	§345;336	Sorbin and SH3 domain-containing protein 1	Q62417;Q62417-3	http://www.phosphosite.org/proteinAction.do?id=8107&showAllSites=true	143	EKMSRDIsPEEIDLK			DIS*PEEIDLKNEPWYK	2	1028.47	73662	72045	72488	72985	72453	72444	70697	70355	72731	72524	72729	73659	72366	72521	72639	72808	118.838	116.208	117.44	116.616	117.209	116.184	116.8	116.78	117.871	116.603	117.07	116.55	116.352	116.162	117.276	117.455	10.1035	10.4547	11.2684	10.0958	10.4802	12.9208	5.51004	6.4389	11.9666	11.0114	11.8153	11.9706	11.251	12.9318	10.4672	10.4248	0.0097	0.1556	-0.0972	-0.1167	0.7779	-0.0194	2.2752	2.917	0.2917	0.8654	0.107	-0.3111	0.4667	0.1653	0.5639	0.7876	0.622095	0.602282	0.685794	0.599025	0.61419	0.621325	0.307055	0.317644	0.624155	0.607131	0.666912	0.661783	0.576977	0.657113	0.601177	0.541988	2.745	2.45	2.972	2.532	2.607	2.962	0.696	0.852	2.639	2.818	2.862	2.521	2.626	2.454	2.107	2.462	1.43085	1.47154	1.68243	1.60644	1.41283	1.72019	0.770477	0.67326	1.38972	1.25419	1.54482	1.48693	1.54107	1.71188	1.26839	1.36641	139	111	154	124	154	154	19	34	139	154	170	139	154	139	111	139	mouse
26328	26314	Cytoskeletal protein	Sorbs1;Sorbs1	SORBS1;SORBS1 iso3	§345;336	Sorbin and SH3 domain-containing protein 1	Q62417;Q62417-3	http://www.phosphosite.org/proteinAction.do?id=8107&showAllSites=true	143	EKMSRDIsPEEIDLK			DIS*PEEIDLKNEPWYK	2	1028.47								70404					72342											116.856					116.314											9.32057					11.8386											1.6432					0.3014											0.465826					0.602341											1.594					2.568											1.12059					1.53431											63					111				mouse
26329	26315	Cytoskeletal protein	Sorbs1;Sorbs1	SORBS1;SORBS1 iso3	§345;336	Sorbin and SH3 domain-containing protein 1	Q62417;Q62417-3	http://www.phosphosite.org/proteinAction.do?id=8107&showAllSites=true	143	EKMSRDIsPEEIDLK			DIS*PEEIDLKNEPWYK	3	685.982	73595	71992	72430	72901	72319	72376	71099	70818	72665	72451	72686	73858	72325	72480	72577	72698	118.739	116.125	117.349	116.492	117.011	116.08	117.423	117.486	117.771	116.493	117.005	116.85	116.289	116.096	117.183	117.293	8.85078	10.1152	9.06048	9.77989	9.15989	9.53165	5.46725	4.18177	9.63827	11.2993	9.39041	9.78781	9.25806	9.64589	9.64782	9.37779	0.1749	-0.0437	-0.1458	-0.0146	-0.1312	-0.1458	0.4519	0.4373	-0.1604	0.0875	-0.2041	-0.0875	0.2332	-0.1749	-0.1749	-0.0292	0.440639	0.573928	0.523341	0.549524	0.481214	0.520519	0.233167	0.005532	0.515935	0.578339	0.508031	0.540353	0.436589	0.507606	0.522814	0.501624	2.777	2.861	2.666	2.777	2.462	2.836	1.199	0.842	2.774	3.058	2.809	2.506	2.509	2.848	2.789	2.793	1.20006	1.45886	1.37127	1.51396	1.31168	1.41654	1.01489	0.745454	1.24932	1.43289	1.21326	1.35809	1.36076	1.39218	1.27235	1.408	64	64	64	73	73	73	12	3	64	73	73	64	73	73	73	73	mouse
26330	26316	Cytoskeletal protein	Sorbs1;Sorbs1	SORBS1;SORBS1 iso3	§345;336	Sorbin and SH3 domain-containing protein 1	Q62417;Q62417-3	http://www.phosphosite.org/proteinAction.do?id=8107&showAllSites=true	143	EKMSRDIsPEEIDLK			DIS*PEEIDLKNEPWYK	3	685.982						72588	70689	70395				73602			111065							116.403	116.79	116.84				116.464			178.901							8.9431	8.93181	9.39254				9.32514			4.767							-0.6851	0.1749	-0.1312				0.0292			0.7143							0.510252	0.52466	0.552027				0.480146			0.156321							2.45	2.072	2.666				2.657			0.721							1.23454	1.41165	1.32391				1.34038			0.620773							64	48	64				56			3		mouse
26331	26317	Cytoskeletal protein	Sorbs1;Sorbs1;Sorbs1;Sorbs1;Sorbs1	SORBS1 iso2;SORBS1 iso4;SORBS1 iso5;SORBS1 iso6;SORBS1 iso7	346;§376;§346;§357;470	Sorbin and SH3 domain-containing protein 1	Q62417-2;Q62417-4;Q62417-5;Q62417-6;Q62417-7	http://www.phosphosite.org/proteinAction.do?id=8107&showAllSites=true	82.8	EKMSSAVsPTPDITS			MSSAVS*PTPDITSEPPGYIYSSNFHAVKR	3	1073.5			62813		62711	62716	61234	60804	63072				62756						102.893		102.581	101.637	102.302	102.264	103.333				101.942						8.11976		9.73993	7.97881	8.80967	6.00656	8.97469				8.38405						-2.1798		-0.7732	0.9595	1.3414	0.9036	1.1365				-0.7545						0.048797		0.0709225	0.0881192	0.106335	0.127691	0.0681006				0.05695						2.38		2.292	2.518	1.791	1.42	2.525				2.48						0.481947		0.972405	0.81503	0.996623	0.80296	0.77741				0.859667						5		13	5	5	13	13				13				mouse
26332	26318	Cytoskeletal protein	Sorbs1;Sorbs1;Sorbs1;Sorbs1;Sorbs1	SORBS1 iso2;SORBS1 iso4;SORBS1 iso5;SORBS1 iso6;SORBS1 iso7	346;§376;§346;§357;470	Sorbin and SH3 domain-containing protein 1	Q62417-2;Q62417-4;Q62417-5;Q62417-6;Q62417-7	http://www.phosphosite.org/proteinAction.do?id=8107&showAllSites=true	82.8	EKMSSAVsPTPDITS			MSSAVS*PTPDITSEPPGYIYSSNFHAVKR	3	1073.5								60817																102.285																10.4976																1.0061																0.0691074																2.177																1.04424																13									mouse
26333	26319	Cytoskeletal protein	Sorbs1;Sorbs1;Sorbs1;Sorbs1;Sorbs1	SORBS1 iso2;SORBS1 iso4;SORBS1 iso5;SORBS1 iso6;SORBS1 iso7	348;§378;§348;359;472	Sorbin and SH3 domain-containing protein 1	Q62417-2;Q62417-4;Q62417-5;Q62417-6;Q62417-7	http://www.phosphosite.org/proteinAction.do?id=8107&showAllSites=true	82.8	MSSAVSPtPDITSEP			MSSAVSPT*PDITSEPPGYIYSSNFHAVKR	3	1073.5																63133																102.839																7.53313																1.4066																0.00668092																2.278																0.657509																13	mouse
26334	26320	Cytoskeletal protein	Sorbs1;Sorbs1;Sorbs1;Sorbs1;Sorbs1;Sorbs1	SORBS1 iso2;SORBS1 iso3;SORBS1 iso4;SORBS1 iso5;SORBS1 iso6;SORBS1 iso7	§62;§62;§92;§62;§62;§62	Sorbin and SH3 domain-containing protein 1	Q62417-2;Q62417-3;Q62417-4;Q62417-5;Q62417-6;Q62417-7	http://www.phosphosite.org/proteinAction.do?id=8107&showAllSites=true	82.8	SPVSPQEsPKHESKS			GTPSSSPVSPQES*PKHESKSDEWK	4	673.554		25739					24846	24793			25278	26287						46.0892					46.2252	46.641			46.3219	46.175						11.2204					7.73049	8.51428			9.38934	9.95861						-0.6236					-0.1039	0.4009			0.1188	0.1336																						3.963					3.182	2.769			4.077	4.152						1.18073					1.12333	0.988939			1.05964	1.17413						9					2	2			2	9					mouse
26335	26321	Cytoskeletal protein	Sorbs1;Sorbs1;Sorbs1;Sorbs1;Sorbs1;Sorbs1	SORBS1 iso2;SORBS1 iso3;SORBS1 iso4;SORBS1 iso5;SORBS1 iso6;SORBS1 iso7	§62;§62;§92;§62;§62;§62	Sorbin and SH3 domain-containing protein 1	Q62417-2;Q62417-3;Q62417-4;Q62417-5;Q62417-6;Q62417-7	http://www.phosphosite.org/proteinAction.do?id=8107&showAllSites=true	82.8	SPVSPQEsPKHESKS			GTPSSSPVSPQES*PKHESKSDEWK	4	673.554												26260																46.1374																10.4157																0.1336																																4.129																1.22003																9					mouse
26336	26322	Cytoskeletal protein	Sorbs1;Sorbs1;Sorbs1;Sorbs1;Sorbs1;Sorbs1	SORBS1 iso2;SORBS1 iso3;SORBS1 iso4;SORBS1 iso5;SORBS1 iso6;SORBS1 iso7	403, 409;443, 449;433, §439;403, §409;414, 420;527, §533	Sorbin and SH3 domain-containing protein 1	Q62417-2;Q62417-3;Q62417-4;Q62417-5;Q62417-6;Q62417-7	http://www.phosphosite.org/proteinAction.do?id=8107&showAllSites=true	82.8	DIPLQGLsGLKRPSS;LSGLKRPsSSASTKD			SVLEGGDIPLQGLS*GLKRPS*SSASTKDSESPR	4	854.659	69196									68192							112.142									110.04							8.77469									3.77728							1.6264									0.8775							0.00286172									0.0618565							3.59									3.213							0.688701									0.592911							4;4									0;3							mouse
26337	26323	Cytoskeletal protein	Sorbs1;Sorbs1;Sorbs1;Sorbs1;Sorbs1;Sorbs1	SORBS1 iso2;SORBS1 iso3;SORBS1 iso4;SORBS1 iso5;SORBS1 iso6;SORBS1 iso7	403;443;433;403;414;527	Sorbin and SH3 domain-containing protein 1	Q62417-2;Q62417-3;Q62417-4;Q62417-5;Q62417-6;Q62417-7	http://www.phosphosite.org/proteinAction.do?id=8107&showAllSites=true	82.8	DIPLQGLsGLKRPSS			SVLEGGDIPLQGLS*GLKRPSSSASTKDSESPR	4	834.667		63084																102.741																7.80967																-0.3474																0.0330839																3.173																0.98408																4															mouse
26338	26324	Cytoskeletal protein	Sorbs1;Sorbs1;Sorbs1;Sorbs1;Sorbs1;Sorbs1	SORBS1 iso2;SORBS1 iso3;SORBS1 iso4;SORBS1 iso5;SORBS1 iso6;SORBS1 iso7	403;443;433;403;414;527	Sorbin and SH3 domain-containing protein 1	Q62417-2;Q62417-3;Q62417-4;Q62417-5;Q62417-6;Q62417-7	http://www.phosphosite.org/proteinAction.do?id=8107&showAllSites=true	82.8	DIPLQGLsGLKRPSS			SVLEGGDIPLQGLS*GLKRPSSSASTKDSESPRHFIPADYLESTEEFIR	6	881.437						82905			83344	82891			82885	83019		83180						132.067			134.011	132.346			132.459	132.254		133.426						8.3019			10.8794	7.52578			9.77989	9.64397		12.9626						0.0227			1.6677	0.6013			1.4862	0.9416		-0.1248						0.0333504			0.0169841	0.0348376			0.0152464	0.0323891		0.0196589						3.692			3.973	3.439			3.516	4.577		3.936						1.24688			0.902569	0.944186			0.970393	1.08929		1.3981						2			0	0			2	0		0	mouse
26339	26325	Cytoskeletal protein	Sorbs1;Sorbs1;Sorbs1;Sorbs1;Sorbs1;Sorbs1	SORBS1 iso2;SORBS1 iso3;SORBS1 iso4;SORBS1 iso5;SORBS1 iso6;SORBS1 iso7	403;443;433;403;414;527	Sorbin and SH3 domain-containing protein 1	Q62417-2;Q62417-3;Q62417-4;Q62417-5;Q62417-6;Q62417-7	http://www.phosphosite.org/proteinAction.do?id=8107&showAllSites=true	82.8	DIPLQGLsGLKRPSS			SVLEGGDIPLQGLS*GLKRPSSSASTKDSESPRHFIPADYLESTEEFIR	6	881.437														83002																132.228																12.8447																1.8379																0.0125059																4.351																1.07662																0			mouse
26340	26326	Cytoskeletal protein	Sorbs1;Sorbs1;Sorbs1;Sorbs1;Sorbs1;Sorbs1	SORBS1 iso2;SORBS1 iso3;SORBS1 iso4;SORBS1 iso5;SORBS1 iso6;SORBS1 iso7	403;443;433;403;414;527	Sorbin and SH3 domain-containing protein 1	Q62417-2;Q62417-3;Q62417-4;Q62417-5;Q62417-6;Q62417-7	http://www.phosphosite.org/proteinAction.do?id=8107&showAllSites=true	82.8	DIPLQGLsGLKRPSS			SVLEGGDIPLQGLS*GLKRPSSSASTKDSESPRHFIPADYLESTEEFIR	6	881.437														83048																132.298																9.08407																0.9416																0.0707592																4.357																1.06699																2			mouse
26341	26327	Cytoskeletal protein	Sorbs1;Sorbs1;Sorbs1;Sorbs1;Sorbs1;Sorbs1	SORBS1 iso2;SORBS1 iso3;SORBS1 iso4;SORBS1 iso5;SORBS1 iso6;SORBS1 iso7	417;§457;§447;§417;428;541	Sorbin and SH3 domain-containing protein 1	Q62417-2;Q62417-3;Q62417-4;Q62417-5;Q62417-6;Q62417-7	http://www.phosphosite.org/proteinAction.do?id=8107&showAllSites=true	82.8	SSASTKDsESPRHFI			RPSSSASTKDS*ESPR	3	557.916												7757																16.2067																3.72125																-0.1434																0.00481333																0.748																0.741572																0					mouse
26342	26328	Cytoskeletal protein	Sorbs1;Sorbs1;Sorbs1;Sorbs1;Sorbs1;Sorbs1	SORBS1 iso2;SORBS1 iso3;SORBS1 iso4;SORBS1 iso5;SORBS1 iso6;SORBS1 iso7	417;§457;§447;§417;428;541	Sorbin and SH3 domain-containing protein 1	Q62417-2;Q62417-3;Q62417-4;Q62417-5;Q62417-6;Q62417-7	http://www.phosphosite.org/proteinAction.do?id=8107&showAllSites=true	82.8	SSASTKDsESPRHFI			SVLEGGDIPLQGLSGLKRPSSSASTKDS*ESPR	4	834.667		62257	62623	63033	62599		61066	60725	62841		62790	63518		62576				101.51	102.612	101.79	102.411		102.046	102.146	102.979		102.306	101.62		101.239				6.70774	9.22621	8.31785	5.30892		8.35458	7.11862	9.03905		7.73283	8.70553		9.61798				0.0359	0.3235	0.2037	0.0599		2.6717	0.7548	0.7428		0.635	0.3594		0.2756				0.0122981	0.0149469	0.029912	0.0234504		0.0134027	0.0162341	0.00195715		0.0197578	0.0138426		0.00254972				2.83	4.148	3.809	2.743		3.614	2.997	4.159		3.69	3.439		4.276				0.944764	1.0488	1.04349	0.892293		0.780339	0.839604	0.907993		0.883342	0.98135		1.09928				1	3	1	1		1	1	4		1	0		3			mouse
26343	26329	Cytoskeletal protein	Sorbs1;Sorbs1;Sorbs1;Sorbs1;Sorbs1;Sorbs1	SORBS1 iso2;SORBS1 iso3;SORBS1 iso4;SORBS1 iso5;SORBS1 iso6;SORBS1 iso7	419;§459;§449;§419;430;543	Sorbin and SH3 domain-containing protein 1	Q62417-2;Q62417-3;Q62417-4;Q62417-5;Q62417-6;Q62417-7	http://www.phosphosite.org/proteinAction.do?id=8107&showAllSites=true	82.8	ASTKDSEsPRHFIPA			SVLEGGDIPLQGLSGLKRPSSSASTKDSES*PR	3	1112.55						62486																101.296																4.76195																1.1505																0.000525655																1.901																0.532244																0											mouse
26344	26330	Cytoskeletal protein	Sorbs1;Sorbs1;Sorbs1;Sorbs1;Sorbs1;Sorbs1	SORBS1 iso2;SORBS1 iso3;SORBS1 iso4;SORBS1 iso5;SORBS1 iso6;SORBS1 iso7	419;§459;§449;§419;430;543	Sorbin and SH3 domain-containing protein 1	Q62417-2;Q62417-3;Q62417-4;Q62417-5;Q62417-6;Q62417-7	http://www.phosphosite.org/proteinAction.do?id=8107&showAllSites=true	82.8	ASTKDSEsPRHFIPA			SVLEGGDIPLQGLSGLKRPSSSASTKDSES*PR	4	834.667	63612	62167		62960		62464			62863	62605			62496		62847	62895	103.783	101.374		101.681		101.261			103.012	101.735			101.551		102.554	102.479	10.0164	9.64589		8.92812		8.72816			8.6073	9.86646			9.15864		8.43297	9.05899	0.3834	0.2276		0.2636		0.3355			0.7428	0.2516			0.3594		0.1917	0.4073	0.0209156	0.0113815		0.0160125		0.0158214			0.00913117	0.0182769			0.00412031		0.027138	0.00303221	4.074	4.106		4.05		3.69			3.698	3.959			3.844		3.883	4.024	1.015	1.09484		1.08076		1.05799			0.860307	1.02223			1.03426		0.944333	1.0608	6	0		1		1			1	1			5		1	3	mouse
26345	26331	Cytoskeletal protein	Sorbs1;Sorbs1;Sorbs1;Sorbs1;Sorbs1;Sorbs1	SORBS1 iso2;SORBS1 iso3;SORBS1 iso4;SORBS1 iso5;SORBS1 iso6;SORBS1 iso7	419;§459;§449;§419;430;543	Sorbin and SH3 domain-containing protein 1	Q62417-2;Q62417-3;Q62417-4;Q62417-5;Q62417-6;Q62417-7	http://www.phosphosite.org/proteinAction.do?id=8107&showAllSites=true	82.8	ASTKDSEsPRHFIPA			SVLEGGDIPLQGLSGLKRPSSSASTKDSES*PR	4	834.667									62965						62766										103.166						102.434										4.85387						9.42022										0.599						0.1917										0.0108221						0.0167097										2.523						3.95										0.69924						0.992588										1						6		mouse
26346	26332	Cytoskeletal protein	Sorbs1;Sorbs1;Sorbs1;Sorbs1;Sorbs1;Sorbs1	SORBS1;SORBS1 iso2;SORBS1 iso3;SORBS1 iso4;SORBS1 iso5;SORBS1 iso6	§1209;659;643;633;603;614	Sorbin and SH3 domain-containing protein 1	Q62417;Q62417-2;Q62417-3;Q62417-4;Q62417-5;Q62417-6	http://www.phosphosite.org/proteinAction.do?id=8107&showAllSites=true	143	PSRSATVsPQQPQAQ			SATVS*PQQPQAQQR	2	803.373		20649	20160	21048		20670	19745	19710	20176	20938			20545	20773	20955	21126		37.9795	38.2373	38.2718		37.774	37.756	38.1809	38.1348	38.2667			37.8804	37.595	38.1726	38.4005		11.3206	10.5331	5.2161		9.53462	11.0353	11.1152	11.4353	9.46344			8.72584	7.81816	8.12205	9.30803		-0.0498	-0.0747	0.6971		-0.0124	0.0124	-0.0249	-0.2987	-0.3361			0.2365	0.0249	-0.112	-0.2614		0.626936	0.581633	0.300661		0.547797	0.590012	0.592301	0.57243	0.572024			0.50837	0.479015	0.467482	0.556716		3.604	2.955	2.021		2.44	2.039	2.549	2.981	2.491			2.353	2.031	2.128	2.401		1.68402	1.64355	1.06998		1.45776	1.60273	1.58419	1.50452	1.35661			1.32569	1.28965	1.21728	1.42657		49	17	17		49	7	17	31	17			31	31	31	17	mouse
26347	26333	Cytoskeletal protein	Sorbs1;Sorbs1;Sorbs1;Sorbs1;Sorbs1;Sorbs1	SORBS1;SORBS1 iso2;SORBS1 iso3;SORBS1 iso4;SORBS1 iso5;SORBS1 iso6	§1221;671;655;645;615;626	Sorbin and SH3 domain-containing protein 1	Q62417;Q62417-2;Q62417-3;Q62417-4;Q62417-5;Q62417-6	http://www.phosphosite.org/proteinAction.do?id=8107&showAllSites=true	143	QAQQRRVtPDRSQPS			RVT*PDR	2	412.195						7376																15.1556																4.08407																-0.1213																0.0056543																0.867																1.01589																1000											mouse
26348	26334	Cytoskeletal protein	Sorbs1;Sorbs1;Sorbs1;Sorbs1;Sorbs1;Sorbs1	SORBS1;SORBS1 iso2;SORBS1 iso3;SORBS1 iso4;SORBS1 iso5;SORBS1 iso6	§1221;671;655;645;615;626	Sorbin and SH3 domain-containing protein 1	Q62417;Q62417-2;Q62417-3;Q62417-4;Q62417-5;Q62417-6	http://www.phosphosite.org/proteinAction.do?id=8107&showAllSites=true	143	QAQQRRVtPDRSQPS			RVT*PDRSQPSLDLCSYQALYSYVPQNDDELELRDGDIVDVMEK	4	1278.09	91053	89107	89583														145.11	142.311	143.48														8.27491	4.91364	6.47756														1.291	-1.3145	0.6103														0.119037	0.106486	0.0573237														2.729	2.277	2.949														0.706557	0.573165	0.74109														15	3	0														mouse
26349	26335	Cytoskeletal protein	Sorbs1;Sorbs1;Sorbs1;Sorbs1;Sorbs1;Sorbs1;Sorbs1	SORBS1;SORBS1 iso2;SORBS1 iso3;SORBS1 iso4;SORBS1 iso5;SORBS1 iso6;SORBS1 iso7	§1189;639;623;613;583;594;763	Sorbin and SH3 domain-containing protein 1	Q62417;Q62417-2;Q62417-3;Q62417-4;Q62417-5;Q62417-6;Q62417-7	http://www.phosphosite.org/proteinAction.do?id=8107&showAllSites=true	143	LKRPLVKtPVDYIDL			QGIFPITYVDVLKRPLVKT*PVDYIDLPYSSSPSR	4	986.771	96287																153.139																7.55284																-1.1147																0.037552																2.626																0.703724																0																mouse
26350	26336	Cytoskeletal protein	Sorbs1;Sorbs1;Sorbs1;Sorbs1;Sorbs1;Sorbs1;Sorbs1	SORBS1;SORBS1 iso2;SORBS1 iso3;SORBS1 iso4;SORBS1 iso5;SORBS1 iso6;SORBS1 iso7	§1199;649;633;623;593;604;773	Sorbin and SH3 domain-containing protein 1	Q62417;Q62417-2;Q62417-3;Q62417-4;Q62417-5;Q62417-6;Q62417-7	http://www.phosphosite.org/proteinAction.do?id=8107&showAllSites=true	143	DYIDLPYsSSPSRSA			TPVDYIDLPYS*SSPSR	3	626.284								71706																118.846																5.14997																-0.2395																0.0211668																1.489																0.849897																0									mouse
26351	26337	Cytoskeletal protein	Sorbs1;Sorbs1;Sorbs1;Sorbs1;Sorbs1;Sorbs1;Sorbs1	SORBS1;SORBS1 iso2;SORBS1 iso3;SORBS1 iso4;SORBS1 iso5;SORBS1 iso6;SORBS1 iso7	§1200;650;634;624;594;605;774	Sorbin and SH3 domain-containing protein 1	Q62417;Q62417-2;Q62417-3;Q62417-4;Q62417-5;Q62417-6;Q62417-7	http://www.phosphosite.org/proteinAction.do?id=8107&showAllSites=true	143	YIDLPYSsSPSRSAT			TPVDYIDLPYSS*SPSR	3	626.284							72086																118.957																5.31426																-0.7984																0.000336307																1.593																0.898095																0										mouse
26352	26338	Cytoskeletal protein	Sorbs1;Sorbs1;Sorbs1;Sorbs1;Sorbs1;Sorbs1;Sorbs1	SORBS1;SORBS1 iso2;SORBS1 iso3;SORBS1 iso4;SORBS1 iso5;SORBS1 iso6;SORBS1 iso7	§1201;651;635;625;595;606;775	Sorbin and SH3 domain-containing protein 1	Q62417;Q62417-2;Q62417-3;Q62417-4;Q62417-5;Q62417-6;Q62417-7	http://www.phosphosite.org/proteinAction.do?id=8107&showAllSites=true	143	IDLPYSSsPSRSATV			TPVDYIDLPYSSS*PSR	2	938.922	75038	73378	73804	74308	73753		72031	71687	74049	73882	74134	75056	73703	73834	73945	74041	120.986	118.322	119.515	118.643	119.244		118.871	118.82	119.951	118.76	119.276	118.726	118.449	118.246	119.357	119.404	13.0888	13.7878	12.2765	12.6253	13.1778		9.86328	11.056	12.8996	14.8069	12.4157	14.7399	13.1487	13.8665	13.0424	12.983	0.8094	0.2556	0.7242	0.6603	0.5432		2.3325	1.7999	0.5006	0.458	0.213	0.5858	0.3834	0.5538	0.4899	0.4793	0.0441134	0.0221216	0.0359138	0.0212831	0.0252825		0.00032023	0.0141445	0.0120082	0.0291187	0.0257176	0.0219219	0.025142	0.0185625	0.043804	0.0146186	3.933	3.971	3.618	3.703	3.821		2.871	3.324	3.85	4.169	3.571	4.027	3.799	3.932	3.875	3.694	1.49815	1.69028	1.57202	1.62393	1.67182		1.12129	1.27528	1.45029	1.77394	1.49514	1.66442	1.6667	1.72832	1.59754	1.61714	0	0	0	0	0		9	0	0	0	0	0	0	0	0	0	mouse
26353	26339	Cytoskeletal protein	Sorbs1;Sorbs1;Sorbs1;Sorbs1;Sorbs1;Sorbs1;Sorbs1	SORBS1;SORBS1 iso2;SORBS1 iso3;SORBS1 iso4;SORBS1 iso5;SORBS1 iso6;SORBS1 iso7	§1201;651;635;625;595;606;775	Sorbin and SH3 domain-containing protein 1	Q62417;Q62417-2;Q62417-3;Q62417-4;Q62417-5;Q62417-6;Q62417-7	http://www.phosphosite.org/proteinAction.do?id=8107&showAllSites=true	143	IDLPYSSsPSRSATV			TPVDYIDLPYSSS*PSR	2	938.922										73864																118.735																13.7595																0.5112																0.0293536																4.051																1.64097																9							mouse
26354	26340	Cytoskeletal protein	Sorbs1;Sorbs1;Sorbs1;Sorbs1;Sorbs1;Sorbs1;Sorbs1	SORBS1;SORBS1 iso2;SORBS1 iso3;SORBS1 iso4;SORBS1 iso5;SORBS1 iso6;SORBS1 iso7	§1201;651;635;625;595;606;775	Sorbin and SH3 domain-containing protein 1	Q62417;Q62417-2;Q62417-3;Q62417-4;Q62417-5;Q62417-6;Q62417-7	http://www.phosphosite.org/proteinAction.do?id=8107&showAllSites=true	143	IDLPYSSsPSRSATV			TPVDYIDLPYSSS*PSR	3	626.284	75095	73444	73882	74370	73780	73891			74103	73934	74184	75130	73754	73841	74009	74079	121.067	118.421	119.629	118.737	119.281	118.429			120.031	118.834	119.349	118.829	118.527	118.255	119.453	119.463	10.1938	10.8182	10.2125	10.2381	9.80134	8.77469			11.1959	10.1439	10.2958	8.35164	9.97469	10.0675	11.1203	11.3307	-0.4311	-0.4151	-0.974	0.0798	-0.0639	-0.2076			0.016		-0.7185	0.3353	-0.7345	-0.0639	-0.4311	-0.2235	0.0202728	0.0226164	0.0306398	0.0257254	0.00999946	0.0117463			0.0369194	0.0126582	0.00997562	0.0193016	0.0121129	0.0212221	0.00852875	0.0093489	3.183	3.125	3.151	2.709	2.785	2.632			3.247	3.097	2.736	2.538	2.605	2.859	3.19	3.082	1.12103	1.30322	1.12778	1.40933	1.34549	1.20305			1.33075	1.22366	1.09771	1.07363	1.07242	1.34987	1.22003	1.43013	0	0	7	0	0	0			0	0	0	0	0	0	0	0	mouse
26355	26341	Cytoskeletal protein	Sorbs1;Sorbs1;Sorbs1;Sorbs1;Sorbs1;Sorbs1;Sorbs1	SORBS1;SORBS1 iso2;SORBS1 iso3;SORBS1 iso4;SORBS1 iso5;SORBS1 iso6;SORBS1 iso7	§1201;651;635;625;595;606;775	Sorbin and SH3 domain-containing protein 1	Q62417;Q62417-2;Q62417-3;Q62417-4;Q62417-5;Q62417-6;Q62417-7	http://www.phosphosite.org/proteinAction.do?id=8107&showAllSites=true	143	IDLPYSSsPSRSATV			TPVDYIDLPYSSS*PSR	3	626.284						73814									73991							118.317									119.426							12.3546									11.0904																-0.7185							0.0389882									0.0181267							3.311									3.074							1.49279									1.18554							0									7		mouse
26356	26342	Cytoskeletal protein	Sorbs1;Sorbs1;Sorbs1;Sorbs1;Sorbs1;Sorbs1;Sorbs1	SORBS1;SORBS1 iso2;SORBS1 iso3;SORBS1 iso4;SORBS1 iso5;SORBS1 iso6;SORBS1 iso7	§184;§185;175;215;185;196;309	Sorbin and SH3 domain-containing protein 1	Q62417;Q62417-2;Q62417-3;Q62417-4;Q62417-5;Q62417-6;Q62417-7	http://www.phosphosite.org/proteinAction.do?id=8107&showAllSites=true	143	VPTPAELtSPGRASE			AGEQDPVPTPAELT*SPGRASER	3	782.364									53340																88.869																8.59007																0.4601																0.525047																2.731																1.04923																7								mouse
26357	26343	Cytoskeletal protein	Sorbs1;Sorbs1;Sorbs1;Sorbs1;Sorbs1;Sorbs1;Sorbs1	SORBS1;SORBS1 iso2;SORBS1 iso3;SORBS1 iso4;SORBS1 iso5;SORBS1 iso6;SORBS1 iso7	§184;§185;175;215;185;196;309	Sorbin and SH3 domain-containing protein 1	Q62417;Q62417-2;Q62417-3;Q62417-4;Q62417-5;Q62417-6;Q62417-7	http://www.phosphosite.org/proteinAction.do?id=8107&showAllSites=true	143	VPTPAELtSPGRASE			RAGEQDPVPTPAELT*SPGR	3	686.66												52841																85.8588																9.32239																0.4806																0.478662																2.992																1.1402																0					mouse
26358	26344	Cytoskeletal protein	Sorbs1;Sorbs1;Sorbs1;Sorbs1;Sorbs1;Sorbs1;Sorbs1	SORBS1;SORBS1 iso2;SORBS1 iso3;SORBS1 iso4;SORBS1 iso5;SORBS1 iso6;SORBS1 iso7	§184;§185;175;215;185;196;309	Sorbin and SH3 domain-containing protein 1	Q62417;Q62417-2;Q62417-3;Q62417-4;Q62417-5;Q62417-6;Q62417-7	http://www.phosphosite.org/proteinAction.do?id=8107&showAllSites=true	143	VPTPAELtSPGRASE			RAGEQDPVPTPAELT*SPGRASER	3	834.398		46427			46643								46574					77.9149			78.7356								77.9199					4.3536			6.75696								5.6073					-0.1079			0.3356								0.036					0.0925245			0.514353								0.361833					1.595			2.096								1.851					0.793753			1.01088								0.874137					5			7								1				mouse
26359	26345	Cytoskeletal protein	Sorbs1;Sorbs1;Sorbs1;Sorbs1;Sorbs1;Sorbs1;Sorbs1	SORBS1;SORBS1 iso2;SORBS1 iso3;SORBS1 iso4;SORBS1 iso5;SORBS1 iso6;SORBS1 iso7	§185;186;176;216;186;197;310	Sorbin and SH3 domain-containing protein 1	Q62417;Q62417-2;Q62417-3;Q62417-4;Q62417-5;Q62417-6;Q62417-7	http://www.phosphosite.org/proteinAction.do?id=8107&showAllSites=true	143	PTPAELTsPGRASER			AGEQDPVPTPAELTS*PGRASER	3	782.364			53266	53664	53093	53192		51439			53407	54269	53116	53324	53477	53635			88.6093	87.8784	88.2745	87.4178		88.0962			88.3718	87.9778	87.5949	87.4128	88.461	88.5312			8.35067	9.49757	9.38828	9.50446		8.59688			9.59007	10.1068	9.63639	9.76447	10.6126	9.45346			-0.294	0.703	0.2429	0.409		0.4474			0.4857	0.4601	0.4729	0.8819	0.5496	0.0383			0.441537	0.486245	0.472663	0.528347		0.469681			0.576177	0.561153	0.521885	0.531117	0.532763	0.513003			2.327	2.569	2.667	2.677		2.299			2.977	2.904	2.739	2.794	3.254	2.703			1.10863	1.1546	1.16348	1.18008		1.13796			1.03624	1.14017	1.19234	1.11345	1.13525	1.23155			1	7	8	7		4			4	5	7	5	4	7	mouse
26360	26346	Cytoskeletal protein	Sorbs1;Sorbs1;Sorbs1;Sorbs1;Sorbs1;Sorbs1;Sorbs1	SORBS1;SORBS1 iso2;SORBS1 iso3;SORBS1 iso4;SORBS1 iso5;SORBS1 iso6;SORBS1 iso7	§185;186;176;216;186;197;310	Sorbin and SH3 domain-containing protein 1	Q62417;Q62417-2;Q62417-3;Q62417-4;Q62417-5;Q62417-6;Q62417-7	http://www.phosphosite.org/proteinAction.do?id=8107&showAllSites=true	143	PTPAELTsPGRASER			AGEQDPVPTPAELTS*PGRASERR	3	834.398													47407		47773														79.1386		79.9533														7.05012		6.49349														0.2637		-2.9722														0.343425		0.234524														2.201		2.159														0.968501		0.341477														0		5		mouse
26361	26347	Cytoskeletal protein	Sorbs1;Sorbs1;Sorbs1;Sorbs1;Sorbs1;Sorbs1;Sorbs1	SORBS1;SORBS1 iso2;SORBS1 iso3;SORBS1 iso4;SORBS1 iso5;SORBS1 iso6;SORBS1 iso7	§185;186;176;216;186;197;310	Sorbin and SH3 domain-containing protein 1	Q62417;Q62417-2;Q62417-3;Q62417-4;Q62417-5;Q62417-6;Q62417-7	http://www.phosphosite.org/proteinAction.do?id=8107&showAllSites=true	143	PTPAELTsPGRASER			RAGEQDPVPTPAELTS*PGR	3	686.66					51738								51790	51937	52071						86.2661								85.6021	85.3424	86.3572						6.4698								9.24185	10.9626	6.42022						-0.1019								-0.6262	-0.4078	-0.3932						0.374745								0.500318	0.527382	0.358582						2.736								2.889	3.357	2.844						1.1284								1.18912	1.34943	1.00222						0								0	0	0		mouse
26362	26348	Cytoskeletal protein	Sorbs1;Sorbs1;Sorbs1;Sorbs1;Sorbs1;Sorbs1;Sorbs1	SORBS1;SORBS1 iso2;SORBS1 iso3;SORBS1 iso4;SORBS1 iso5;SORBS1 iso6;SORBS1 iso7	§185;186;176;216;186;197;310	Sorbin and SH3 domain-containing protein 1	Q62417;Q62417-2;Q62417-3;Q62417-4;Q62417-5;Q62417-6;Q62417-7	http://www.phosphosite.org/proteinAction.do?id=8107&showAllSites=true	143	PTPAELTsPGRASER			RAGEQDPVPTPAELTS*PGR	3	686.66														51983																85.4074																9.20412																-0.2039																0.469506																3.066																1.27271																0			mouse
26363	26349	Cytoskeletal protein	Sorbs1;Sorbs1;Sorbs1;Sorbs1;Sorbs1;Sorbs1;Sorbs1	SORBS1;SORBS1 iso2;SORBS1 iso3;SORBS1 iso4;SORBS1 iso5;SORBS1 iso6;SORBS1 iso7	§185;186;176;216;186;197;310	Sorbin and SH3 domain-containing protein 1	Q62417;Q62417-2;Q62417-3;Q62417-4;Q62417-5;Q62417-6;Q62417-7	http://www.phosphosite.org/proteinAction.do?id=8107&showAllSites=true	143	PTPAELTsPGRASER			RAGEQDPVPTPAELTS*PGRASER	3	834.398						46680			46749	46811	46805	47483		46768	46994	47146						77.7906			79.1153	78.2721	78.6967	78.1176		77.7277	78.7861	78.8906						4.96257			5.57349	5.66959	4.84771	4.64397		6.38934	4.72125	5.82391						0.1198			-0.0959	0.4314	-0.4195	-0.3116		0.3236	-0.2397	0.3955						0.252859			0.29184	0.28884	0.291593	0.201601		0.42275	0.203186	0.263256						1.581			2.037	1.937	1.675	1.705		1.786	1.758	1.959						0.8692			0.868585	0.762103	0.775714	0.729466		0.93945	0.753242	0.880664						0			19	1	1	0		1	0	1	mouse
26364	26350	Cytoskeletal protein	Sorbs1;Sorbs1;Sorbs1;Sorbs1;Sorbs1;Sorbs1;Sorbs1	SORBS1;SORBS1 iso2;SORBS1 iso3;SORBS1 iso4;SORBS1 iso5;SORBS1 iso6;SORBS1 iso7	§185;186;176;216;186;197;310	Sorbin and SH3 domain-containing protein 1	Q62417;Q62417-2;Q62417-3;Q62417-4;Q62417-5;Q62417-6;Q62417-7	http://www.phosphosite.org/proteinAction.do?id=8107&showAllSites=true	143	PTPAELTsPGRASER			RAGEQDPVPTPAELTS*PGRASER	3	834.398												47507																78.1518																3.96257																-0.0479																0.063185																1.433																0.731434																1					mouse
26365	26351	Cytoskeletal protein	Sorbs1;Sorbs1;Sorbs1;Sorbs1;Sorbs1;Sorbs1;Sorbs1	SORBS1;SORBS1 iso2;SORBS1 iso3;SORBS1 iso4;SORBS1 iso5;SORBS1 iso6;SORBS1 iso7	§190;191;181;221;191;202;315	Sorbin and SH3 domain-containing protein 1	Q62417;Q62417-2;Q62417-3;Q62417-4;Q62417-5;Q62417-6;Q62417-7	http://www.phosphosite.org/proteinAction.do?id=8107&showAllSites=true	143	LTSPGRAsERRAKDA			AGEQDPVPTPAELTSPGRAS*ERR	3	834.398					47279																79.6846																6.58336																-3.5115																0.353685																1.978																0.319728																15												mouse
26366	26352	Cytoskeletal protein	Sorbs1;Sorbs1;Sorbs1;Sorbs1;Sorbs1;Sorbs1;Sorbs1	SORBS1;SORBS1 iso2;SORBS1 iso3;SORBS1 iso4;SORBS1 iso5;SORBS1 iso6;SORBS1 iso7	§253;§254;244;284;254;265;378	Sorbin and SH3 domain-containing protein 1	Q62417;Q62417-2;Q62417-3;Q62417-4;Q62417-5;Q62417-6;Q62417-7	http://www.phosphosite.org/proteinAction.do?id=8107&showAllSites=true	143	SDVHSPRySFSDDTK			DDDSDVHSPRY*SFSDDTKSPLSVPR	4	726.319	55318				54234		52822	52488	54438	54460			54194	54417	54532		91.407				89.9593		89.5657	89.689	90.4828	89.5705			89.1748	89.0216	90.0314		11.3979				11.6402		12.2958	11.399	14.3625	11.4145			12.5735	10.8697	10.0297		-0.0413				0.1101		0.0964	-0.3993	0.0551	0.2065			0.2065	-0.1928	0.358																		4.041				3.456		3.137	2.996	3.813	3.681			3.724	3.921	3.974		1.23523				1.35845		1.40008	1.13792	1.34697	1.16863			1.34637	1.27408	1.08103		0				0		0	0	0	3			0	3	0		mouse
26367	26353	Cytoskeletal protein	Sorbs1;Sorbs1;Sorbs1;Sorbs1;Sorbs1;Sorbs1;Sorbs1	SORBS1;SORBS1 iso2;SORBS1 iso3;SORBS1 iso4;SORBS1 iso5;SORBS1 iso6;SORBS1 iso7	§253;§254;244;284;254;265;378	Sorbin and SH3 domain-containing protein 1	Q62417;Q62417-2;Q62417-3;Q62417-4;Q62417-5;Q62417-6;Q62417-7	http://www.phosphosite.org/proteinAction.do?id=8107&showAllSites=true	143	SDVHSPRySFSDDTK			LNRDDDSDVHSPRY*SFSDDTKSPLSVPR	4	822.126		49120																81.9144																4.38828																1.7516																0.12728																1.436																0.528473																3															mouse
26368	26354	Cytoskeletal protein	Sorbs1;Sorbs1;Sorbs1;Sorbs1;Sorbs1;Sorbs1;Sorbs1	SORBS1;SORBS1 iso2;SORBS1 iso3;SORBS1 iso4;SORBS1 iso5;SORBS1 iso6;SORBS1 iso7	§253;§254;244;284;254;265;378	Sorbin and SH3 domain-containing protein 1	Q62417;Q62417-2;Q62417-3;Q62417-4;Q62417-5;Q62417-6;Q62417-7	http://www.phosphosite.org/proteinAction.do?id=8107&showAllSites=true	143	SDVHSPRySFSDDTK			LNRDDDSDVHSPRY*SFSDDTKSPLSVPR	5	657.902														49494																81.7341																11.9031																-1.2312																																3.323																1.13585																0			mouse
26369	26355	Cytoskeletal protein	Sorbs1;Sorbs1;Sorbs1;Sorbs1;Sorbs1;Sorbs1;Sorbs1	SORBS1;SORBS1 iso2;SORBS1 iso3;SORBS1 iso4;SORBS1 iso5;SORBS1 iso6;SORBS1 iso7	§253;§254;244;284;254;265;378	Sorbin and SH3 domain-containing protein 1	Q62417;Q62417-2;Q62417-3;Q62417-4;Q62417-5;Q62417-6;Q62417-7	http://www.phosphosite.org/proteinAction.do?id=8107&showAllSites=true	143	SDVHSPRySFSDDTK			QIHKLNRDDDSDVHSPRY*SFSDDTKSPLSVPR	6	632.802					43912			42467	43923			44879	43883	44004		44481					74.6384			74.4632	74.8828			74.263	73.9026	73.5883		74.8671					8.24489			7.74715	7.3279			5.88273	9.21396	9.67572		9.22988					-0.158			-0.0948	-0.3635			0.1896	-0.5215	0.2212		-0.5689					0.00813302			0.0353015	0.0326232			0.00111859	0.00851641	0.0324737		0.0160825					2.451			1.86	2.242			2.291	2.552	2.673		2.735					1.19362			0.87899	0.961207			1.08048	1.08859	1.2957		1.21264					0			0	0			0	0	0		0	mouse
26370	26356	Cytoskeletal protein	Sorbs1;Sorbs1;Sorbs1;Sorbs1;Sorbs1;Sorbs1;Sorbs1	SORBS1;SORBS1 iso2;SORBS1 iso3;SORBS1 iso4;SORBS1 iso5;SORBS1 iso6;SORBS1 iso7	§253;§254;244;284;254;265;378	Sorbin and SH3 domain-containing protein 1	Q62417;Q62417-2;Q62417-3;Q62417-4;Q62417-5;Q62417-6;Q62417-7	http://www.phosphosite.org/proteinAction.do?id=8107&showAllSites=true	143	SDVHSPRySFSDDTK			QIHKLNRDDDSDVHSPRY*SFSDDTKSPLSVPR	6	632.802																44444																74.8123																6.76955																-0.6795																0.0405789																2.065																1.05731																0	mouse
26371	26357	Cytoskeletal protein	Sorbs1;Sorbs1;Sorbs1;Sorbs1;Sorbs1;Sorbs1;Sorbs1	SORBS1;SORBS1 iso2;SORBS1 iso3;SORBS1 iso4;SORBS1 iso5;SORBS1 iso6;SORBS1 iso7	§254;255;245;285;255;266;379	Sorbin and SH3 domain-containing protein 1	Q62417;Q62417-2;Q62417-3;Q62417-4;Q62417-5;Q62417-6;Q62417-7	http://www.phosphosite.org/proteinAction.do?id=8107&showAllSites=true	143	DVHSPRYsFSDDTKS			DDDSDVHSPRYS*FSDDTKSPLSVPR	4	726.319			54303								54445					54704			90.1468								89.9086					90.1239			13.9245								13.4962					13.0506			0.179								0.0413					-0.1239																			3.881								3.672					3.982			1.45922								1.32881					1.42225			7								0					0	mouse
26372	26358	Cytoskeletal protein	Sorbs1;Sorbs1;Sorbs1;Sorbs1;Sorbs1;Sorbs1;Sorbs1	SORBS1;SORBS1 iso2;SORBS1 iso3;SORBS1 iso4;SORBS1 iso5;SORBS1 iso6;SORBS1 iso7	§254;255;245;285;255;266;379	Sorbin and SH3 domain-containing protein 1	Q62417;Q62417-2;Q62417-3;Q62417-4;Q62417-5;Q62417-6;Q62417-7	http://www.phosphosite.org/proteinAction.do?id=8107&showAllSites=true	143	DVHSPRYsFSDDTKS			LNRDDDSDVHSPRYS*FSDDTKSPLSVPR	4	822.126													49280																81.8981																5.09313																0.2676																																1.634																0.783105																8				mouse
26373	26359	Cytoskeletal protein	Sorbs1;Sorbs1;Sorbs1;Sorbs1;Sorbs1;Sorbs1;Sorbs1	SORBS1;SORBS1 iso2;SORBS1 iso3;SORBS1 iso4;SORBS1 iso5;SORBS1 iso6;SORBS1 iso7	§254;255;245;285;255;266;379	Sorbin and SH3 domain-containing protein 1	Q62417;Q62417-2;Q62417-3;Q62417-4;Q62417-5;Q62417-6;Q62417-7	http://www.phosphosite.org/proteinAction.do?id=8107&showAllSites=true	143	DVHSPRYsFSDDTKS			LNRDDDSDVHSPRYS*FSDDTKSPLSVPR	5	657.902	50329	49130				49349	48055						49284			49865	84.1115	81.9308				81.7321	82.4223						81.9033			82.9143	10.2612	12.1433				10.3215	9.16368						11.2269			9.12843	-0.532	-0.3952				3.0552	-1.0336						-0.3952			-0.2432																	3.066	3.718				3.07	2.917						3.627			3.213	1.08469	1.32998				0.681063	1.02124						1.1638			1.18086	0	0				0	0						0			0	mouse
26374	26360	Cytoskeletal protein	Sorbs1;Sorbs1;Sorbs1;Sorbs1;Sorbs1;Sorbs1;Sorbs1	SORBS1;SORBS1 iso2;SORBS1 iso3;SORBS1 iso4;SORBS1 iso5;SORBS1 iso6;SORBS1 iso7	§254;255;245;285;255;266;379	Sorbin and SH3 domain-containing protein 1	Q62417;Q62417-2;Q62417-3;Q62417-4;Q62417-5;Q62417-6;Q62417-7	http://www.phosphosite.org/proteinAction.do?id=8107&showAllSites=true	143	DVHSPRYsFSDDTKS			LNRDDDSDVHSPRYS*FSDDTKSPLSVPR	5	657.902	50269																84.0249																11.0635																-0.5472																																3.73																1.11072																0																mouse
26375	26361	Cytoskeletal protein	Sorbs1;Sorbs1;Sorbs1;Sorbs1;Sorbs1;Sorbs1;Sorbs1	SORBS1;SORBS1 iso2;SORBS1 iso3;SORBS1 iso4;SORBS1 iso5;SORBS1 iso6;SORBS1 iso7	§254;255;245;285;255;266;379	Sorbin and SH3 domain-containing protein 1	Q62417;Q62417-2;Q62417-3;Q62417-4;Q62417-5;Q62417-6;Q62417-7	http://www.phosphosite.org/proteinAction.do?id=8107&showAllSites=true	143	DVHSPRYsFSDDTKS			QIHKLNRDDDSDVHSPRYS*FSDDTKSPLSVPR	6	632.802							42717				44092		43938		44230								74.3536				74.6655		73.985		74.6263								9.77469				8.46725		8.85387		7.81248								-0.5847				-0.9482		-0.5215		0.4583								0.020584				0.0167831		0.00172128		0.0145292								2.306				2.595		2.592		2.502								1.10748				1.00013		1.05444		0.933451								0				0		0		0		mouse
26376	26362	Cytoskeletal protein	Sorbs1;Sorbs1;Sorbs1;Sorbs1;Sorbs1;Sorbs1;Sorbs1	SORBS1;SORBS1 iso2;SORBS1 iso3;SORBS1 iso4;SORBS1 iso5;SORBS1 iso6;SORBS1 iso7	§256;257;247;287;257;§268;381	Sorbin and SH3 domain-containing protein 1	Q62417;Q62417-2;Q62417-3;Q62417-4;Q62417-5;Q62417-6;Q62417-7	http://www.phosphosite.org/proteinAction.do?id=8107&showAllSites=true	143	HSPRYSFsDDTKSPL			LNRDDDSDVHSPRYSFS*DDTKSPLSVPR	4	822.126								47676																82.3966																3.90658																-0.8271																0.0720136																1.11																0.630278																3									mouse
26377	26363	Cytoskeletal protein	Sorbs1;Sorbs1;Sorbs1;Sorbs1;Sorbs1;Sorbs1;Sorbs1	SORBS1;SORBS1 iso2;SORBS1 iso3;SORBS1 iso4;SORBS1 iso5;SORBS1 iso6;SORBS1 iso7	§256;257;247;287;257;§268;381	Sorbin and SH3 domain-containing protein 1	Q62417;Q62417-2;Q62417-3;Q62417-4;Q62417-5;Q62417-6;Q62417-7	http://www.phosphosite.org/proteinAction.do?id=8107&showAllSites=true	143	HSPRYSFsDDTKSPL			LNRDDDSDVHSPRYSFS*DDTKSPLSVPR	5	657.902										49454																82.1728																10.7011																-0.7904																																3.323																1.038																0							mouse
26378	26364	Cytoskeletal protein	Sorbs1;Sorbs1;Sorbs1;Sorbs1;Sorbs1;Sorbs1;Sorbs1	SORBS1;SORBS1 iso2;SORBS1 iso3;SORBS1 iso4;SORBS1 iso5;SORBS1 iso6;SORBS1 iso7	§256;257;247;287;257;§268;381	Sorbin and SH3 domain-containing protein 1	Q62417;Q62417-2;Q62417-3;Q62417-4;Q62417-5;Q62417-6;Q62417-7	http://www.phosphosite.org/proteinAction.do?id=8107&showAllSites=true	143	HSPRYSFsDDTKSPL			QIHKLNRDDDSDVHSPRYSFS*DDTKSPLSVPR	6	632.802		43742																73.8367																10.7011																-0.237																0.000405843																2.996																1.36829																0															mouse
26379	26365	Cytoskeletal protein	Sorbs1;Sorbs1;Sorbs1;Sorbs1;Sorbs1;Sorbs1;Sorbs1	SORBS1;SORBS1 iso2;SORBS1 iso3;SORBS1 iso4;SORBS1 iso5;SORBS1 iso6;SORBS1 iso7	§256;257;247;287;257;§268;381	Sorbin and SH3 domain-containing protein 1	Q62417;Q62417-2;Q62417-3;Q62417-4;Q62417-5;Q62417-6;Q62417-7	http://www.phosphosite.org/proteinAction.do?id=8107&showAllSites=true	143	HSPRYSFsDDTKSPL			YSFS*DDTKSPLSVPR	3	593.605															59332																97.2861																10.9666																-0.0337																																2.216																1.23494																5		mouse
26380	26366	Cytoskeletal protein	Sorbs1;Sorbs1;Sorbs1;Sorbs1;Sorbs1;Sorbs1;Sorbs1	SORBS1;SORBS1 iso2;SORBS1 iso3;SORBS1 iso4;SORBS1 iso5;SORBS1 iso6;SORBS1 iso7	§261;262;252;292;262;273;386	Sorbin and SH3 domain-containing protein 1	Q62417;Q62417-2;Q62417-3;Q62417-4;Q62417-5;Q62417-6;Q62417-7	http://www.phosphosite.org/proteinAction.do?id=8107&showAllSites=true	143	SFSDDTKsPLSVPRS			YSFSDDTKS*PLSVPR	3	593.605	55961	54619	54987	55373	54862	54902		53123	55072	55088	55107	55877	54836	54995	55134	55352	92.3842	90.1601	91.1806	90.4338	90.9187	89.9761		90.6731	91.4412	90.5224	90.9161	90.35	90.1558	89.914	90.9642	91.1245	10.821	12.2708	10.2336	11.1979	11.1518	11.6925		9.80134	11.9431	11.7932	9.93554	11.2628	11.1068	8.90658	11.0123	11.1337	-0.876	-0.4717	-0.4885	-0.3538	-0.1516	-0.1348		0.0505	-0.1179	-0.6738	-0.7412	-0.7749	-0.2527	-0.438		0.4043									0.663858		0.613344				0.627574		2.872	3.272	2.639	3.177	3.251	3.25		2.242	3.082	3.263	2.68	3.207	3.316	3.459	2.904	3.302	1.10215	1.41129	1.2329	1.34882	1.33558	1.46173		1.19638	1.41807	1.26637	1.20382	1.26608	1.31683	1.222	1.47257	1.38674	11	15	11	8	8	20		11	8	15	20	20	8	20	8	20	mouse
26381	26367	Cytoskeletal protein	Sorbs1;Sorbs1;Sorbs1;Sorbs1;Sorbs1;Sorbs1;Sorbs1	SORBS1;SORBS1 iso2;SORBS1 iso3;SORBS1 iso4;SORBS1 iso5;SORBS1 iso6;SORBS1 iso7	§268;§269;259;299;269;280;393	Sorbin and SH3 domain-containing protein 1	Q62417;Q62417-2;Q62417-3;Q62417-4;Q62417-5;Q62417-6;Q62417-7	http://www.phosphosite.org/proteinAction.do?id=8107&showAllSites=true	143	SPLSVPRsKSEMNYI			S*KSEMNYIEGEK	3	498.878					34811								34793								61.1311								60.4853								6.56703								6.81816								-0.1604								0.2606								0.0394388								0.00712881								1.909								2.493								1.09925								1.15711								5								0				mouse
26382	26368	Cytoskeletal protein	Sorbs1;Sorbs1;Sorbs1;Sorbs1;Sorbs1;Sorbs1;Sorbs1	SORBS1;SORBS1 iso2;SORBS1 iso3;SORBS1 iso4;SORBS1 iso5;SORBS1 iso6;SORBS1 iso7	§270;271;261;301;271;282;§395	Sorbin and SH3 domain-containing protein 1	Q62417;Q62417-2;Q62417-3;Q62417-4;Q62417-5;Q62417-6;Q62417-7	http://www.phosphosite.org/proteinAction.do?id=8107&showAllSites=true	143	LSVPRSKsEMNYIEG			SKS*EM#NYIEGEK	2	755.81	25653	25035		25499	24764	24997	24119	24005	24695	25392	24547	25504	24935	25136	25374	25588	46.7722	44.9749		45.2991	45.2886	44.6714	45.084	45.4042	45.3333	45.3822	45.2273	45.0006	44.8888	44.5707	45.3432	45.6019	4.45223	7.96658		6.46092	4.68194	7.70774	5.22841	5.36251	5.11182	7.62709	4.79048	7.67162	7.52578	7.17134	6.94692	7.5817	0.1852	0.0265		0.1852	0.2117	-0.1191	0.4631	0.516	0.3043	0.0794	0.2249	-0.1588	-0.1852	-0.1455	0.2514	-0.2249	0.0715401	0.101885		0.139094	0.0959202	0.133627	0.170086	0.135407	0.0664552	0.157176	0.0975222	0.0997237	0.102158	0.0922141	0.106925	0.0964055	2.209	2.393		2.428	2.465	2.421	1.664	1.678	2.302	2.416	1.944	2.536	2.475	2.393	2.095	2.484	0.966181	1.54203		1.47268	1.41453	1.55189	1.10523	1.05327	1.16301	1.43137	1.0579	1.47043	1.28779	1.47151	1.2147	1.43694	20	20		20	20	20	20	20	20	20	20	20	20	20	20	20	mouse
26383	26369	Cytoskeletal protein	Sorbs1;Sorbs1;Sorbs1;Sorbs1;Sorbs1;Sorbs1;Sorbs1	SORBS1;SORBS1 iso2;SORBS1 iso3;SORBS1 iso4;SORBS1 iso5;SORBS1 iso6;SORBS1 iso7	§270;271;261;301;271;282;§395	Sorbin and SH3 domain-containing protein 1	Q62417;Q62417-2;Q62417-3;Q62417-4;Q62417-5;Q62417-6;Q62417-7	http://www.phosphosite.org/proteinAction.do?id=8107&showAllSites=true	143	LSVPRSKsEMNYIEG			SKS*EM#NYIEGEKVVK	3	612.953		32229	32178		32361	32503	31327	31117	32242	32538		33005	32325		32739			56.6388	57.385		57.4073	56.6943	57.0029	57.192	57.4678	57.0055		56.7999	56.752		57.3779			10.6861	7.89279		6.61083	7.58838	6.57025	7.47496	7.35164	8.38934		9.44491	9.15802		10.3625			-0.0489	0.0163		0.0979	-0.1631	-0.4731	-0.6852	-0.1468	0.1142		0.1305	-0.1631		-0.1305			0.0964357	0.0438512		0.079121	0.0595256	0.0702843	0.0769671	0.0346494	0.0713828		0.0827288	0.0557105		0.0769195			3.232	2.776		1.914	2.275	2.514	3.031	2.538	3.022		3.49	3.312		3.369			1.46505	1.12608		0.9743	1.03625	1.13499	1.11493	0.972962	1.03752		1.35795	1.2264		1.27278			15	6		2	6	12	6	6	12		12	15		19		mouse
26384	26370	Cytoskeletal protein	Sorbs1;Sorbs1;Sorbs1;Sorbs1;Sorbs1;Sorbs1;Sorbs1	SORBS1;SORBS1 iso2;SORBS1 iso3;SORBS1 iso4;SORBS1 iso5;SORBS1 iso6;SORBS1 iso7	§270;271;261;301;271;282;§395	Sorbin and SH3 domain-containing protein 1	Q62417;Q62417-2;Q62417-3;Q62417-4;Q62417-5;Q62417-6;Q62417-7	http://www.phosphosite.org/proteinAction.do?id=8107&showAllSites=true	143	LSVPRSKsEMNYIEG			SKS*EM#NYIEGEKVVKR	4	498.992		27375	27146	27841	27371	27483	26439	26276		27583			27366	27527		27975		49.157	49.6873	49.3612	49.7535	48.9617	49.2879	49.5665		49.3699			49.1138	48.8203		49.854		12.762	11.1858	10.4473	11.4584	12.9281	11.4486	13.0066		10.6861			12.4306	14.4089		11.5702		-0.5211	-0.1002	-0.1002	-0.3407	-0.5812	-0.2605	-0.0601		0.02			-0.2806	-0.1403		-0.3206		0.0974299	0.0666615	0.0740541	0.0947588	0.10134	0.076149	0.0708032		0.077591			0.0992776	0.0807335		0.0696421		3.8	3.221	3.498	3.776	3.818	3.352	3.568		3.145			3.621	4.04		3.355		1.47337	1.38365	1.42389	1.39957	1.4581	1.31044	1.31953		1.27662			1.38482	1.58816		1.44826		6	6	0	6	6	6	6		0			6	6		6	mouse
26385	26371	Cytoskeletal protein	Sorbs1;Sorbs1;Sorbs1;Sorbs1;Sorbs1;Sorbs1;Sorbs1	SORBS1;SORBS1 iso2;SORBS1 iso3;SORBS1 iso4;SORBS1 iso5;SORBS1 iso6;SORBS1 iso7	§270;271;261;301;271;282;§395	Sorbin and SH3 domain-containing protein 1	Q62417;Q62417-2;Q62417-3;Q62417-4;Q62417-5;Q62417-6;Q62417-7	http://www.phosphosite.org/proteinAction.do?id=8107&showAllSites=true	143	LSVPRSKsEMNYIEG			SKS*EMNYIEGEK	2	747.813					34816										35207						61.1377										61.143						8.37366										8.05453						-0.468										-0.4413						0.14389										0.145484						2.26										2.191						1.5494										1.3134						20										20		mouse
26386	26372	Cytoskeletal protein	Sorbs1;Sorbs1;Sorbs1;Sorbs1;Sorbs1;Sorbs1;Sorbs1	SORBS1;SORBS1 iso2;SORBS1 iso3;SORBS1 iso4;SORBS1 iso5;SORBS1 iso6;SORBS1 iso7	§270;271;261;301;271;282;§395	Sorbin and SH3 domain-containing protein 1	Q62417;Q62417-2;Q62417-3;Q62417-4;Q62417-5;Q62417-6;Q62417-7	http://www.phosphosite.org/proteinAction.do?id=8107&showAllSites=true	143	LSVPRSKsEMNYIEG			SKS*EMNYIEGEK	3	498.878		34721		35284		34835								34884				60.4444		60.7864		60.2193								60.0836				6.80134		6.94692		6.68613								7.84164				-0.2806		-0.3007		0.2806								-0.1002				0.0847758		0.0240437		0.0487007								0.0404646				2.653		2.646		2.717								2.412				1.16232		1.13172		1.21322								1.27998				12		0		6								6			mouse
26387	26373	Cytoskeletal protein	Sorbs1;Sorbs1;Sorbs1;Sorbs1;Sorbs1;Sorbs1;Sorbs1	SORBS1;SORBS1 iso2;SORBS1 iso3;SORBS1 iso4;SORBS1 iso5;SORBS1 iso6;SORBS1 iso7	§270;271;261;301;271;282;§395	Sorbin and SH3 domain-containing protein 1	Q62417;Q62417-2;Q62417-3;Q62417-4;Q62417-5;Q62417-6;Q62417-7	http://www.phosphosite.org/proteinAction.do?id=8107&showAllSites=true	143	LSVPRSKsEMNYIEG			SKS*EMNYIEGEKVVK	3	607.622	40929	39903	39965	40532	40061	40073	38874	38730	40005	40229	40040	40961	39966	40205	40395	40616	70.2472	68.1431	68.9519	68.4913	68.9393	67.978	68.5882	68.8414	69.1022	68.4691	68.7446	68.5346	68.1169	67.9536	68.9176	69.1124	11.5243	11.1649	11.1785	10.0101	10.7878	10.6517	10.8416	11.3605	12.0083	10.6326	11.2111	10.6925	13.066	11.4473	11.0395	10.1427	-0.0165	-0.1152		-0.0658	0.0494	0.2304		-0.181	0.0823	0.0329	0.1646	-0.1152	-0.0823	-0.0329	0.0494	-0.1152	0.0887374	0.0780713	0.0880858	0.0772004	0.091697	0.0721919	0.0615878	0.074364	0.0902605	0.0766026	0.0865919	0.0663584	0.0838351	0.0769001	0.08918	0.0704328	3.994	4.048	3.936	4.051	3.886	4.419	3.973	3.787	3.93	4.087	4.014	4.865	4.076	4.067	3.886	4.553	1.59804	1.65577	1.67213	1.67306	1.66367	1.6595	1.5611	1.4303	1.53284	1.52595	1.52874	1.5244	1.69386	1.63841	1.51624	1.57134	15	15	15	15	15	15	15	12	15	15	15	15	15	15	15	15	mouse
26388	26374	Cytoskeletal protein	Sorbs1;Sorbs1;Sorbs1;Sorbs1;Sorbs1;Sorbs1;Sorbs1	SORBS1;SORBS1 iso2;SORBS1 iso3;SORBS1 iso4;SORBS1 iso5;SORBS1 iso6;SORBS1 iso7	§270;271;261;301;271;282;§395	Sorbin and SH3 domain-containing protein 1	Q62417;Q62417-2;Q62417-3;Q62417-4;Q62417-5;Q62417-6;Q62417-7	http://www.phosphosite.org/proteinAction.do?id=8107&showAllSites=true	143	LSVPRSKsEMNYIEG			SKS*EMNYIEGEKVVKR	3	659.655	35093	34186		34746	34333	34370		33094	34192		34197	35091	34266	34360			61.5838	59.6279		59.9762	60.4143	59.5286		60.284	60.4478		60.1939	59.9094	59.6923	59.2975			10.284	10.8416		12.8633	12.2993	11.3947		5.2204	10.6144		11.8013	10.8665	11.7645	9.47237			0.0303	-0.1516			-0.0455	0.0606		-0.2122			-0.0303	-0.0606	-0.0758	-0.2426			0.131122	0.124224		0.101753	0.109005	0.0584953		0.0719752	0.129524		0.106055	0.12391	0.0813973	0.0778251			3.028	2.892		3.764	3.407	3.138		1.843	3.007		3.466	3.146	2.99	3.403			1.26961	1.37786		1.66413	1.5035	1.45026		0.879253	1.19958		1.41087	1.37116	1.41131	1.31009			12	12		19	12	6		12	6		6	12	6	6			mouse
26389	26375	Cytoskeletal protein	Sorbs1;Sorbs1;Sorbs1;Sorbs1;Sorbs1;Sorbs1;Sorbs1	SORBS1;SORBS1 iso2;SORBS1 iso3;SORBS1 iso4;SORBS1 iso5;SORBS1 iso6;SORBS1 iso7	§270;271;261;301;271;282;§395	Sorbin and SH3 domain-containing protein 1	Q62417;Q62417-2;Q62417-3;Q62417-4;Q62417-5;Q62417-6;Q62417-7	http://www.phosphosite.org/proteinAction.do?id=8107&showAllSites=true	143	LSVPRSKsEMNYIEG			SKS*EMNYIEGEKVVKR	4	494.993	35023	34137	34081	34695	34294	34333	33190	33063	34229	34449	34215	35046	34216	34484	34657	34781	61.4783	59.5577	60.231	59.9028	60.3567	59.4774	59.9178	60.2357	60.5028	59.9149	60.2207	59.844	59.6193	59.4792	60.3103	60.4045	10.2076	11.1993	12.0835	11.4989	11.5258	10.8601	8.93554	10.8665	11.8697	11.2218	10.3298	10.7496	12.0443	6.24185	10.7747	12.2007		-0.1818	-0.3232	-0.1818	-0.0404	0.0606	-0.4445	-0.1414	-0.1414	-0.0606	0.1414	-0.1212	-0.1414	-0.3838	0.0808	0.1414	0.051498	0.0495843	0.0490542	0.0473316	0.0531108	0.0466408	0.0414201	0.0511454	0.0462603	0.0471709	0.0385237	0.0454307	0.0566908	0.00203424	0.0407745	0.0459397	3.192	3.766	3.55	3.674	3.601	3.667	3.299	3.603	3.234	3.382	3.578	2.761	4.089	1.867	3.617	3.862	1.30584	1.464	1.43036	1.46965	1.47417	1.45662	1.1899	1.20236	1.27001	1.34073	1.30621	1.4419	1.43291	1.03847	1.27074	1.56148	0	0	0	0	0	0	6	6	0	0	0	0	6	0	0	0	mouse
26390	26376	Cytoskeletal protein	Sorbs1;Sorbs1;Sorbs1;Sorbs1;Sorbs1;Sorbs1;Sorbs1	SORBS1;SORBS1 iso2;SORBS1 iso3;SORBS1 iso4;SORBS1 iso5;SORBS1 iso6;SORBS1 iso7	§270;271;261;301;271;282;§395	Sorbin and SH3 domain-containing protein 1	Q62417;Q62417-2;Q62417-3;Q62417-4;Q62417-5;Q62417-6;Q62417-7	http://www.phosphosite.org/proteinAction.do?id=8107&showAllSites=true	143	LSVPRSKsEMNYIEG			SKS*EMNYIEGEKVVKR	4	494.993														34337																59.2639																12.2588																-0.2828																0.0527161																3.36																1.46987																0			mouse
26391	26377	Cytoskeletal protein	Sorbs1;Sorbs1;Sorbs1;Sorbs1;Sorbs1;Sorbs1;Sorbs1	SORBS1;SORBS1 iso2;SORBS1 iso3;SORBS1 iso4;SORBS1 iso5;SORBS1 iso6;SORBS1 iso7	§286;287;277;317;287;§298;411	Sorbin and SH3 domain-containing protein 1	Q62417;Q62417-2;Q62417-3;Q62417-4;Q62417-5;Q62417-6;Q62417-7	http://www.phosphosite.org/proteinAction.do?id=8107&showAllSites=true	143	KVVKRSAtLPLPARS			RSAT*LPLPAR	3	387.876	43736												42870				74.3708												72.3914				5.85078												6.15304				0.3867												-0.232				0.298362												0.267931				1.793												1.828				1.05852												1.13231				0												0				mouse
26392	26378	Cytoskeletal protein	Sorbs1;Sorbs1;Sorbs1;Sorbs1;Sorbs1;Sorbs1;Sorbs1	SORBS1;SORBS1 iso2;SORBS1 iso3;SORBS1 iso4;SORBS1 iso5;SORBS1 iso6;SORBS1 iso7	§286;287;277;317;287;§298;411	Sorbin and SH3 domain-containing protein 1	Q62417;Q62417-2;Q62417-3;Q62417-4;Q62417-5;Q62417-6;Q62417-7	http://www.phosphosite.org/proteinAction.do?id=8107&showAllSites=true	143	KVVKRSAtLPLPARS			SAT*LPLPAR	2	503.26	54173	110075	109805	53942	53411	53514	52063	51660	53664	53224	53317	54562	53090	53211	53761	53892	89.739	175.78	175.262	88.2916	88.7503	87.8926	88.4408	88.4303	89.343	87.7501	88.2368	88.3973	87.5576	87.2459	88.888	88.9158	7.53313	5.70553	8.03292	7.28567	6.32698	6.32698	6.266	5.86646	6.86646	7.44977	5.69037	6.00393	5.70997	5.92082	6.22257	6.12668	-0.0994	0.0994	0.3775	0.159	0.0199	0.0397	-0.1987	-0.2583	-0.0795	-0.1987	-0.0397	0.0397	-0.1192	-0.0397	0.0397	0.0795	0.431423	0.271668	0.390484	0.408576	0.356145	0.384193	0.307662	0.307593	0.357903	0.421841	0.310334	0.30092	0.29947	0.328692	0.300825	0.295385	1.631	1.119	1.274	1.574	1.687	1.709	1.502	1.464	1.371	1.78	1.573	1.62	1.449	1.528	1.706	1.8	1.51436	1.09234	1.34954	1.53868	1.55115	1.58942	1.41923	1.28413	1.2184	1.56118	1.35011	1.29944	1.35844	1.43079	1.35454	1.39623	20	8	8	20	20	20	8	20	8	20	20	20	20	20	20	20	mouse
26393	26379	Cytoskeletal protein	Sorbs1;Sorbs1;Sorbs1;Sorbs1;Sorbs1;Sorbs1;Sorbs1	SORBS1;SORBS1 iso2;SORBS1 iso3;SORBS1 iso4;SORBS1 iso5;SORBS1 iso6;SORBS1 iso7	§286;287;277;317;287;§298;411	Sorbin and SH3 domain-containing protein 1	Q62417;Q62417-2;Q62417-3;Q62417-4;Q62417-5;Q62417-6;Q62417-7	http://www.phosphosite.org/proteinAction.do?id=8107&showAllSites=true	143	KVVKRSAtLPLPARS			SAT*LPLPAR	2	503.26	54550	52845	53154	53591	53042	53150	51681	51308	53269	53610		55724	53457	53565	53381	53523	90.2881	87.492	88.4494	87.7714	88.2019	87.3569	87.8726	87.9013	88.7629	88.311		90.1209	88.0999	87.7708	88.3211	88.3699	7.49349	7.75945	5.77211	7.6038	5.98716	7.6968	7.37366	7.42022	7.48678	8.17849		4.45469	7.67572	7.24565	5.46852	5.5544	-0.1391	-0.2583	-0.0397	-0.0199	-0.159	0.0397	-0.3179	-0.2186	0.1391	-0.0397		1.0333	-0.0994	0.0199	0.1987	0.0596	0.415788	0.445704	0.292356	0.429843	0.347508	0.441193	0.40904	0.394607	0.413293	0.457247		0.187421	0.433318	0.391506	0.24737	0.268781	1.538	1.662	1.553	1.764	1.594	1.652	1.29	1.456	1.598	1.701		1.1	1.719	1.593	1.393	1.425	1.37449	1.63354	1.54913	1.74091	1.49921	1.74638	1.42372	1.39206	1.50602	1.50446		0.875913	1.49933	1.58988	1.28264	1.49299	20	20	20	20	20	20	8	20	20	20		8	20	20	20	20	mouse
26394	26380	Cytoskeletal protein	Sorbs1;Sorbs1;Sorbs1;Sorbs1;Sorbs1;Sorbs1;Sorbs1	SORBS1;SORBS1 iso2;SORBS1 iso3;SORBS1 iso4;SORBS1 iso5;SORBS1 iso6;SORBS1 iso7	§286;287;277;317;287;§298;411	Sorbin and SH3 domain-containing protein 1	Q62417;Q62417-2;Q62417-3;Q62417-4;Q62417-5;Q62417-6;Q62417-7	http://www.phosphosite.org/proteinAction.do?id=8107&showAllSites=true	143	KVVKRSAtLPLPARS			SAT*LPLPAR	2	503.26	111312	53203	53528									54121					176.701	88.0218	88.9977									87.762					4.50169	6.12378	7.53018									7.1107					-0.159	-0.159	-0.159									0.0795					0.183022	0.357335	0.417803									0.405551					0.871	1.641	1.431									1.608					0.866176	1.41915	1.42994									1.55555					0	20	8									20					mouse
26395	26381	Cytoskeletal protein	Sorbs1;Sorbs1;Sorbs1;Sorbs1;Sorbs1;Sorbs1;Sorbs1	SORBS1;SORBS1 iso2;SORBS1 iso3;SORBS1 iso4;SORBS1 iso5;SORBS1 iso6;SORBS1 iso7	§294, §298;§295, §299;285, 289;325, 329;295, 299;306, 310;419, 423	Sorbin and SH3 domain-containing protein 1	Q62417;Q62417-2;Q62417-3;Q62417-4;Q62417-5;Q62417-6;Q62417-7	http://www.phosphosite.org/proteinAction.do?id=8107&showAllSites=true	143	LPLPARSsSLKSSPE;ARSSSLKsSPERNDW			SS*SLKS*SPERNDWEPLDKK	3	788.349				40847																68.9477																4.20343																-0.3425																																1.534																0.654808																0;7													mouse
26396	26382	Cytoskeletal protein	Sorbs1;Sorbs1;Sorbs1;Sorbs1;Sorbs1;Sorbs1;Sorbs1	SORBS1;SORBS1 iso2;SORBS1 iso3;SORBS1 iso4;SORBS1 iso5;SORBS1 iso6;SORBS1 iso7	§294, §299;§295, 300;285, 290;325, 330;295, 300;306, 311;419, 424	Sorbin and SH3 domain-containing protein 1	Q62417;Q62417-2;Q62417-3;Q62417-4;Q62417-5;Q62417-6;Q62417-7	http://www.phosphosite.org/proteinAction.do?id=8107&showAllSites=true	143	LPLPARSsSLKSSPE;RSSSLKSsPERNDWE			SS*SLKSS*PERNDWEPLDKK	3	788.349					40315																69.3107																5.69037																-1.6998																																1.598																0.572379																0;7												mouse
26397	26383	Cytoskeletal protein	Sorbs1;Sorbs1;Sorbs1;Sorbs1;Sorbs1;Sorbs1;Sorbs1	SORBS1;SORBS1 iso2;SORBS1 iso3;SORBS1 iso4;SORBS1 iso5;SORBS1 iso6;SORBS1 iso7	§295, §298;296, §299;286, 289;326, 329;296, 299;307, 310;420, 423	Sorbin and SH3 domain-containing protein 1	Q62417;Q62417-2;Q62417-3;Q62417-4;Q62417-5;Q62417-6;Q62417-7	http://www.phosphosite.org/proteinAction.do?id=8107&showAllSites=true	143	PLPARSSsLKSSPER;ARSSSLKsSPERNDW			SSS*LKS*SPERNDWEPLDKK	3	788.349										40477	40290			40443		40854										68.8325	69.1057			68.3131		69.466										5.25964	7.74715			6.27327		4.62525										0.0888	-0.1776			-0.7738		-0.6469																										1.977	2.357			1.722		1.356										0.771074	0.943174			0.75758		0.684749										0;7	0;7			0;7		0;17	mouse
26398	26384	Cytoskeletal protein	Sorbs1;Sorbs1;Sorbs1;Sorbs1;Sorbs1;Sorbs1;Sorbs1	SORBS1;SORBS1 iso2;SORBS1 iso3;SORBS1 iso4;SORBS1 iso5;SORBS1 iso6;SORBS1 iso7	§295, §299;296, 300;286, 290;326, 330;296, 300;307, 311;420, 424	Sorbin and SH3 domain-containing protein 1	Q62417;Q62417-2;Q62417-3;Q62417-4;Q62417-5;Q62417-6;Q62417-7	http://www.phosphosite.org/proteinAction.do?id=8107&showAllSites=true	143	PLPARSSsLKSSPER;RSSSLKSsPERNDWE			SSS*LKSS*PERNDWEPLDKK	3	788.349	41161	40149	40240			40280	39113					41170					70.5851	68.5005	69.3463			68.2804	68.9387					68.8304					6.86967	4.24949	5.46852			4.9431	4.03058					3.71897					0.4693	0.0507	-0.5201			-0.3805	-0.3044					-0.7991											0.0568754										2.077	1.566	1.714			1.689	1.224					1.154					0.869497	0.798429	0.707659			0.742897	0.799778					0.570451					0;7	0;7	0;7			0;7	0;7					0;7					mouse
26399	26385	Cytoskeletal protein	Sorbs1;Sorbs1;Sorbs1;Sorbs1;Sorbs1;Sorbs1;Sorbs1	SORBS1;SORBS1 iso2;SORBS1 iso3;SORBS1 iso4;SORBS1 iso5;SORBS1 iso6;SORBS1 iso7	§295;296;286;326;296;307;420	Sorbin and SH3 domain-containing protein 1	Q62417;Q62417-2;Q62417-3;Q62417-4;Q62417-5;Q62417-6;Q62417-7	http://www.phosphosite.org/proteinAction.do?id=8107&showAllSites=true	143	PLPARSSsLKSSPER			SSS*LKSSPERNDWEPLDKK	4	571.522														36196																62.0308																6.49621																0.1575																																2.134																1.01856																9			mouse
26400	26386	Cytoskeletal protein	Sorbs1;Sorbs1;Sorbs1;Sorbs1;Sorbs1;Sorbs1;Sorbs1	SORBS1;SORBS1 iso2;SORBS1 iso3;SORBS1 iso4;SORBS1 iso5;SORBS1 iso6;SORBS1 iso7	§298;§299;289;329;299;310;423	Sorbin and SH3 domain-containing protein 1	Q62417;Q62417-2;Q62417-3;Q62417-4;Q62417-5;Q62417-6;Q62417-7	http://www.phosphosite.org/proteinAction.do?id=8107&showAllSites=true	143	ARSSSLKsSPERNDW			SSSLKS*SPERNDWEPLDKK	3	761.693										35790		36415														61.9103		61.8712														4.85078		6.22548														-0.8271		-0.105																0.411203														1.883		2.125														0.61354		1.02606														0		0					mouse
26401	26387	Cytoskeletal protein	Sorbs1;Sorbs1;Sorbs1;Sorbs1;Sorbs1;Sorbs1;Sorbs1	SORBS1;SORBS1 iso2;SORBS1 iso3;SORBS1 iso4;SORBS1 iso5;SORBS1 iso6;SORBS1 iso7	§298;§299;289;329;299;310;423	Sorbin and SH3 domain-containing protein 1	Q62417;Q62417-2;Q62417-3;Q62417-4;Q62417-5;Q62417-6;Q62417-7	http://www.phosphosite.org/proteinAction.do?id=8107&showAllSites=true	143	ARSSSLKsSPERNDW			SSSLKS*SPERNDWEPLDKK	4	571.522							34976	34802			35486				35966								62.6636	62.8953			62.0922				62.2737								6.88273	6.41005			10.27				10.0448								-0.5599	-0.1575			0.1925																												2.248	1.956			4.146				3.622								0.95355	0.863717			1.20579				1.1489								3	9			9				0		mouse
26402	26388	Cytoskeletal protein	Sorbs1;Sorbs1;Sorbs1;Sorbs1;Sorbs1;Sorbs1;Sorbs1	SORBS1;SORBS1 iso2;SORBS1 iso3;SORBS1 iso4;SORBS1 iso5;SORBS1 iso6;SORBS1 iso7	§299;300;290;330;300;311;424	Sorbin and SH3 domain-containing protein 1	Q62417;Q62417-2;Q62417-3;Q62417-4;Q62417-5;Q62417-6;Q62417-7	http://www.phosphosite.org/proteinAction.do?id=8107&showAllSites=true	143	RSSSLKSsPERNDWE			SSSLKSS*PERNDWEPLDKK	3	761.693		35460												35722				61.5342												61.3225				6.74958												6.32975				-0.4332												-0.1707																0.328648				2.329												2.183				0.927884												1.02458				0												7			mouse
26403	26389	Cytoskeletal protein	Sorbs1;Sorbs1;Sorbs1;Sorbs1;Sorbs1;Sorbs1;Sorbs1	SORBS1;SORBS1 iso2;SORBS1 iso3;SORBS1 iso4;SORBS1 iso5;SORBS1 iso6;SORBS1 iso7	§299;300;290;330;300;311;424	Sorbin and SH3 domain-containing protein 1	Q62417;Q62417-2;Q62417-3;Q62417-4;Q62417-5;Q62417-6;Q62417-7	http://www.phosphosite.org/proteinAction.do?id=8107&showAllSites=true	143	RSSSLKSsPERNDWE			SSSLKSS*PERNDWEPLDKK	4	571.522	36361	35412	35411	36052	35533	35611	34498	34287	35448	35749		36390	35614	35720		36104	63.4568	61.4621	62.221	61.9229	62.2064	61.3734	61.9442	62.1229	62.3349	61.8507		61.8355	61.7073	61.3198		62.3833	10.6596	10.7496	11.7399	11.262	9.73993	13.1397	9.86967	8.58336	10.0747	9.96257		12.9706	10.1733	11.1163		12.2449	-0.4724	-0.2275	-0.2975	-0.4374	-0.2625	-0.3849	-0.5074	-0.7174	-0.035	-0.28		-0.0175	-0.3674	-0.4024		-0.0175																	3.546	3.136	4.32	4.292	3.742	3.552	3.027	2.539	3.504	3.663		3.867	4.049	4.001		3.945	1.17705	1.31211	1.34059	1.30584	1.21727	1.41508	1.12856	0.904107	1.13435	1.16096		1.48683	1.18639	1.30828		1.46763	0	0	0	9	0	0	0	9	0	8		0	9	8		0	mouse
26404	26390	Cytoskeletal protein	Sorbs1;Sorbs1;Sorbs1;Sorbs1;Sorbs1;Sorbs1;Sorbs1	SORBS1;SORBS1 iso2;SORBS1 iso3;SORBS1 iso4;SORBS1 iso5;SORBS1 iso6;SORBS1 iso7	§54, §58;§54, §58;54, §58;84, §88;54, §58;§54, §58;§54, §58	Sorbin and SH3 domain-containing protein 1	Q62417;Q62417-2;Q62417-3;Q62417-4;Q62417-5;Q62417-6;Q62417-7	http://www.phosphosite.org/proteinAction.do?id=8107&showAllSites=true	143	SYRGTPSsSPVSPQE;TPSSSPVsPQESPKH			GTPSS*SPVS*PQESPKHESK	3	709.299																17336																31.8895																4.5376																0.3807																0.170938																1.308																0.823398																7;2	mouse
26405	26391	Cytoskeletal protein	Sorbs1;Sorbs1;Sorbs1;Sorbs1;Sorbs1;Sorbs1;Sorbs1	SORBS1;SORBS1 iso2;SORBS1 iso3;SORBS1 iso4;SORBS1 iso5;SORBS1 iso6;SORBS1 iso7	§55, §58, §62;§55, §58, §62;55, §58, §62;85, §88, §92;55, §58, §62;§55, §58, §62;§55, §58, §62	Sorbin and SH3 domain-containing protein 1	Q62417;Q62417-2;Q62417-3;Q62417-4;Q62417-5;Q62417-6;Q62417-7	http://www.phosphosite.org/proteinAction.do?id=8107&showAllSites=true	143	YRGTPSSsPVSPQES;TPSSSPVsPQESPKH;SPVSPQEsPKHESKS			GTPSSS*PVS*PQES*PKHESK	3	735.955												17228																31.7022																4.35458																0.0815																																1.846																0.798464																0;12;5					mouse
26406	26392	Cytoskeletal protein	Sorbs1;Sorbs1;Sorbs1;Sorbs1;Sorbs1;Sorbs1;Sorbs1	SORBS1;SORBS1 iso2;SORBS1 iso3;SORBS1 iso4;SORBS1 iso5;SORBS1 iso6;SORBS1 iso7	§55, §58, §62;§55, §58, §62;55, §58, §62;85, §88, §92;55, §58, §62;§55, §58, §62;§55, §58, §62	Sorbin and SH3 domain-containing protein 1	Q62417;Q62417-2;Q62417-3;Q62417-4;Q62417-5;Q62417-6;Q62417-7	http://www.phosphosite.org/proteinAction.do?id=8107&showAllSites=true	143	YRGTPSSsPVSPQES;TPSSSPVsPQESPKH;SPVSPQEsPKHESKS			GTPSSS*PVS*PQES*PKHESK	3	735.955												17254																31.7434																4.32883																0.1631																																2.09																0.780966																0;6;8					mouse
26407	26393	Cytoskeletal protein	Sorbs1;Sorbs1;Sorbs1;Sorbs1;Sorbs1;Sorbs1;Sorbs1	SORBS1;SORBS1 iso2;SORBS1 iso3;SORBS1 iso4;SORBS1 iso5;SORBS1 iso6;SORBS1 iso7	§55, §58;§55, §58;55, §58;85, §88;55, §58;§55, §58;§55, §58	Sorbin and SH3 domain-containing protein 1	Q62417;Q62417-2;Q62417-3;Q62417-4;Q62417-5;Q62417-6;Q62417-7	http://www.phosphosite.org/proteinAction.do?id=8107&showAllSites=true	143	YRGTPSSsPVSPQES;TPSSSPVsPQESPKH			GTPSSS*PVS*PQESPKHESK	3	709.299	17090										16192	17135					33.1234										31.8282	31.5589					3.92445										4.83565	4.3098					0.0423										0.5498	0.0423																					2.398										1.514	1.995					0.788383										0.69048	0.817608					0;19										15;12	7;12					mouse
26408	26394	Cytoskeletal protein	Sorbs1;Sorbs1;Sorbs1;Sorbs1;Sorbs1;Sorbs1;Sorbs1	SORBS1;SORBS1 iso2;SORBS1 iso3;SORBS1 iso4;SORBS1 iso5;SORBS1 iso6;SORBS1 iso7	§55, §62;§55, §62;55, §62;85, §92;55, §62;§55, §62;§55, §62	Sorbin and SH3 domain-containing protein 1	Q62417;Q62417-2;Q62417-3;Q62417-4;Q62417-5;Q62417-6;Q62417-7	http://www.phosphosite.org/proteinAction.do?id=8107&showAllSites=true	143	YRGTPSSsPVSPQES;SPVSPQEsPKHESKS			GTPSSS*PVSPQES*PKHESK	2	1063.45										19116																35.3149																5.49485																-0.3291																																1.489																0.741841																17;19							mouse
26409	26395	Cytoskeletal protein	Sorbs1;Sorbs1;Sorbs1;Sorbs1;Sorbs1;Sorbs1;Sorbs1	SORBS1;SORBS1 iso2;SORBS1 iso3;SORBS1 iso4;SORBS1 iso5;SORBS1 iso6;SORBS1 iso7	§55, §62;§55, §62;55, §62;85, §92;55, §62;§55, §62;§55, §62	Sorbin and SH3 domain-containing protein 1	Q62417;Q62417-2;Q62417-3;Q62417-4;Q62417-5;Q62417-6;Q62417-7	http://www.phosphosite.org/proteinAction.do?id=8107&showAllSites=true	143	YRGTPSSsPVSPQES;SPVSPQEsPKHESKS			GTPSSS*PVSPQES*PKHESK	3	709.299																17494																32.1582																4.86012																-0.4934																																1.402																0.753024																3;10	mouse
26410	26396	Cytoskeletal protein	Sorbs1;Sorbs1;Sorbs1;Sorbs1;Sorbs1;Sorbs1;Sorbs1	SORBS1;SORBS1 iso2;SORBS1 iso3;SORBS1 iso4;SORBS1 iso5;SORBS1 iso6;SORBS1 iso7	§58, §62;§58, §62;§58, §62;§88, §92;§58, §62;§58, §62;§58, §62	Sorbin and SH3 domain-containing protein 1	Q62417;Q62417-2;Q62417-3;Q62417-4;Q62417-5;Q62417-6;Q62417-7	http://www.phosphosite.org/proteinAction.do?id=8107&showAllSites=true	143	TPSSSPVsPQESPKH;SPVSPQEsPKHESKS			GTPSSSPVS*PQES*PKHESK	2	1063.45	18865	18639	18209	19135	18285	18709			18175	19002	17990	19007	18695	18744	19104	19261	36.1358	34.7263	35.073	35.2082	34.8528	34.5934			34.8449	35.1313	34.9194	34.8303	34.9556	34.3043	35.1278	35.3922	9.56225	7.92812	7.16178	7.71444	5.057	8.15614			6.8962	7.42713	8.45842	7.96257	6.40561	9.23882	6.16178	4.82102	0.1693	-0.1222	0.1034	0.3291	-0.2351	-0.3479			-0.0658	-0.1787	-0.9309	0.3197	-0.0188	0.5924	-0.3949	-0.5078					0.187127												2.112	1.832	1.241	1.703	1.456	2.074			1.839	1.699	1.774	1.916	1.951	1.777	0.97	0.955	1.07617	1.03458	0.881047	0.936543	0.776745	1.03268			0.855888	0.896293	0.797493	0.923259	0.93483	1.01156	0.664373	0.595786	24;29	27;29	3;19	20;19	17;19	27;29			38;29	27;29	27;10	17;19	24;30	17;19	0;5	3;10	mouse
26411	26397	Cytoskeletal protein	Sorbs1;Sorbs1;Sorbs1;Sorbs1;Sorbs1;Sorbs1;Sorbs1	SORBS1;SORBS1 iso2;SORBS1 iso3;SORBS1 iso4;SORBS1 iso5;SORBS1 iso6;SORBS1 iso7	§58, §62;§58, §62;§58, §62;§88, §92;§58, §62;§58, §62;§58, §62	Sorbin and SH3 domain-containing protein 1	Q62417;Q62417-2;Q62417-3;Q62417-4;Q62417-5;Q62417-6;Q62417-7	http://www.phosphosite.org/proteinAction.do?id=8107&showAllSites=true	143	TPSSSPVsPQESPKH;SPVSPQEsPKHESKS			GTPSSSPVS*PQES*PKHESK	2	1063.45					18306	18717			18130				18638	18855		19320					34.8871	34.6073			34.7687				34.8601	34.488		35.4872					5.49757	6.11407			5.75945				7.20901	4.94692		5.50307					-0.5454	-0.1128			0.3009				0.094	0.5548		-0.7993						0.220737								0.162699							1.685	1.563			1.698				2.059	1.322		1.024					0.766835	0.99352			0.840956				0.99443	0.746459		0.632574					27;29	31;19			24;29				35;19	24;29		0;11	mouse
26412	26398	Cytoskeletal protein	Sorbs1;Sorbs1;Sorbs1;Sorbs1;Sorbs1;Sorbs1;Sorbs1	SORBS1;SORBS1 iso2;SORBS1 iso3;SORBS1 iso4;SORBS1 iso5;SORBS1 iso6;SORBS1 iso7	§58, §62;§58, §62;§58, §62;§88, §92;§58, §62;§58, §62;§58, §62	Sorbin and SH3 domain-containing protein 1	Q62417;Q62417-2;Q62417-3;Q62417-4;Q62417-5;Q62417-6;Q62417-7	http://www.phosphosite.org/proteinAction.do?id=8107&showAllSites=true	143	TPSSSPVsPQESPKH;SPVSPQEsPKHESKS			GTPSSSPVS*PQES*PKHESK	3	709.299	18923	18690	18213	19234	18346	18775	17831	17903	18177	19068	17841	18841	18677	19046	19115	18996	36.2288	34.8104	35.0816	35.3651	34.9502	34.7004	34.5186	35.145	34.8476	35.2422	34.6894	34.551	34.925	34.7933	35.1459	34.9448	4.45717	5.14874	8.45967	4.41117	9.23807	5.50724	8.17849	4.39794	4.44129	4.46092	6.28067	5.80688	9.1261	4.70553	4.92445	4.68825	-0.3666	-0.719	-0.4089	-0.578	-0.5498	-0.5357	-0.3384	-0.6203	-0.5498	-0.6062	-0.3102	-0.1974	-0.5921	-0.4089	-0.5357	-0.5357														0.23848			3.006	3.44	3.076	2.782	3.055	3.125	2.721	2.71	2.838	3.143	2.623	2.645	3.223	1.875	3.133	1.901	0.766287	0.850347	1.0486	0.779836	1.09659	0.89607	1.16344	0.803047	0.758954	0.746135	0.869734	0.915482	1.04479	0.834705	0.764644	0.765013	24;25	34;25	8;25	15;25	34;33	24;25	8;10	8;25	24;25	15;25	15;17	8;10	24;25	8;5	24;25	3;10	mouse
26413	26399	Cytoskeletal protein	Sorbs1;Sorbs1;Sorbs1;Sorbs1;Sorbs1;Sorbs1;Sorbs1	SORBS1;SORBS1 iso2;SORBS1 iso3;SORBS1 iso4;SORBS1 iso5;SORBS1 iso6;SORBS1 iso7	§58, §62;§58, §62;§58, §62;§88, §92;§58, §62;§58, §62;§58, §62	Sorbin and SH3 domain-containing protein 1	Q62417;Q62417-2;Q62417-3;Q62417-4;Q62417-5;Q62417-6;Q62417-7	http://www.phosphosite.org/proteinAction.do?id=8107&showAllSites=true	143	TPSSSPVsPQESPKH;SPVSPQEsPKHESKS			GTPSSSPVS*PQES*PKHESK	3	709.299			18398				18133							18812		19354			35.3832				35.0394							34.4176		35.5423			4.61618				4.284							4.94692		6.81816			-0.423				-0.5921							-0.5075		-0.282																			2.165				2.074							3.531		2.646			0.774384				0.844075							0.866688		0.9998			15;17				8;10							15;25		15;25	mouse
26414	26400	Cytoskeletal protein	Sorbs1;Sorbs1;Sorbs1;Sorbs1;Sorbs1;Sorbs1;Sorbs1	SORBS1;SORBS1 iso2;SORBS1 iso3;SORBS1 iso4;SORBS1 iso5;SORBS1 iso6;SORBS1 iso7	§62;§62;§62;§92;§62;§62;§62	Sorbin and SH3 domain-containing protein 1	Q62417;Q62417-2;Q62417-3;Q62417-4;Q62417-5;Q62417-6;Q62417-7	http://www.phosphosite.org/proteinAction.do?id=8107&showAllSites=true	143	SPVSPQEsPKHESKS			GTPSSSPVSPQES*PKHESK	2	1023.46	17537	17219	16613	17608	16802	17271			16904	17656	16562	17505	17216	17305	17587	17720	33.9014	32.1608	32.2848	32.5119	32.1851	31.9557			32.667	32.72	32.4598	32.1858	32.3117	31.7153	32.3368	32.5506	6.19791	8.84164	9.34679	9.284	10.1593	13.7878			7.90658	10.1475	9.48945	9.31336	9.44009	10.3134	6.08302	10.1051	-0.4592	-0.0879	0.3713	-0.5178	-0.5081	0.2443			0.1368	-0.3811	-0.9282	-0.6156	0.2638	-1.1627	-0.7328	-0.4006			0.550058	0.483717	0.57848					0.554995	0.553786	0.513583		0.575017	0.380316	0.584644	3.159	2.718	2.36	1.876	2.453	3.684			3.636	2.228	2.637	2.205	2.959	2.323	1.825	2.386	1.03651	1.23289	1.42944	1.24755	1.29101	1.71392			1.2481	1.25088	1.0675	1.10623	1.26437	1.16256	0.875629	1.31751	31	31	19	20	20	59			44	10	31	31	29	19	11	31	mouse
26415	26401	Cytoskeletal protein	Sorbs1;Sorbs1;Sorbs1;Sorbs1;Sorbs1;Sorbs1;Sorbs1	SORBS1;SORBS1 iso2;SORBS1 iso3;SORBS1 iso4;SORBS1 iso5;SORBS1 iso6;SORBS1 iso7	§62;§62;§62;§92;§62;§62;§62	Sorbin and SH3 domain-containing protein 1	Q62417;Q62417-2;Q62417-3;Q62417-4;Q62417-5;Q62417-6;Q62417-7	http://www.phosphosite.org/proteinAction.do?id=8107&showAllSites=true	143	SPVSPQEsPKHESKS			GTPSSSPVSPQES*PKHESK	2	1023.46	17529	17283	16680	17652						17493		17612				17809	33.884	32.2851	32.4131	32.5901						32.3854		32.3667				32.7443	6.1343	9.2426	6.07007	10.762						8.8962		6.37779				5.44977	-0.3908	0.127	-0.4201	1.0943						-0.7328		-0.4983				0.2736			0.393428							0.45677							3.414	2.785	1.502	2.736						2.216		3.097				2.47	1.13131	1.26661	0.943656	1.19388						1.00726		0.989893				0.96547	44	20	19	29						20		29				44	mouse
26416	26402	Cytoskeletal protein	Sorbs1;Sorbs1;Sorbs1;Sorbs1;Sorbs1;Sorbs1;Sorbs1	SORBS1;SORBS1 iso2;SORBS1 iso3;SORBS1 iso4;SORBS1 iso5;SORBS1 iso6;SORBS1 iso7	§62;§62;§62;§92;§62;§62;§62	Sorbin and SH3 domain-containing protein 1	Q62417;Q62417-2;Q62417-3;Q62417-4;Q62417-5;Q62417-6;Q62417-7	http://www.phosphosite.org/proteinAction.do?id=8107&showAllSites=true	143	SPVSPQEsPKHESKS			GTPSSSPVSPQES*PKHESK	3	682.644	17722	17137	16501	17654	17013	17156	16790	16338	16812	17445	16492	17489	17060	17297	17850	17653	34.2206	32.01	32.0574	32.5928	32.6042	31.7379	32.5907	32.2654	32.5135	32.2903	32.3434	32.1579	32.0138	31.6983	32.8433	32.4315	7.70997	8.88941	9.33536	7.36452	6.28233	8.55752	6.02273	9.44009	9.5867	5.92082	7.61439	6.29328	6.0716	7.44977	6.86646	5.84164	-0.6739	-0.4541	-0.293	-0.2051	-0.3809	-0.2051	-0.3955	-0.3076	-0.1025	-0.1465	-0.0146	-0.3369	-0.249	-0.1465	-0.293	-0.1025							0.35587								0.408723		2.497	2.789	2.606	2.157	2.686	2.341	2.14	2.691	2.771	2.424	2.629	2.241	2.25	2.172	2.058	2.498	0.836446	1.12669	1.17046	1.08425	0.990279	1.16798	1.09257	1.14241	1.11159	0.966673	1.02807	0.969004	0.980575	1.12404	0.986702	1.04283	2	2	2	2	2	19	2	2	2	19	12	2	2	2	2	12	mouse
26417	26403	Cytoskeletal protein	Sorbs1;Sorbs1;Sorbs1;Sorbs1;Sorbs1;Sorbs1;Sorbs1	SORBS1;SORBS1 iso2;SORBS1 iso3;SORBS1 iso4;SORBS1 iso5;SORBS1 iso6;SORBS1 iso7	§62;§62;§62;§92;§62;§62;§62	Sorbin and SH3 domain-containing protein 1	Q62417;Q62417-2;Q62417-3;Q62417-4;Q62417-5;Q62417-6;Q62417-7	http://www.phosphosite.org/proteinAction.do?id=8107&showAllSites=true	143	SPVSPQEsPKHESKS			GTPSSSPVSPQES*PKHESK	3	682.644	17416		16769		16735		16519								17546	17929	33.6848		32.564		32.0668		32.0652								32.2626	32.9531	9.06248		6.64589		6.35067		7.74473								7.81248	6.08831	-0.249		-0.1611		-0.4834		-0.2783								-0.2197	-0.0879																	2.861		2.77		2.502		2.283								2.667	2.203	1.05089		1.05599		0.975139		1.17506								1.00971	1.01461	2		2		2		12								6	14	mouse
26418	26404	Cytoskeletal protein	Sorbs1;Sorbs1;Sorbs1;Sorbs1;Sorbs1;Sorbs1;Sorbs1	SORBS1;SORBS1 iso2;SORBS1 iso3;SORBS1 iso4;SORBS1 iso5;SORBS1 iso6;SORBS1 iso7	1178;628;612;602;572;583;752	Sorbin and SH3 domain-containing protein 1	Q62417;Q62417-2;Q62417-3;Q62417-4;Q62417-5;Q62417-6;Q62417-7	http://www.phosphosite.org/proteinAction.do?id=8107&showAllSites=true	143	QGIFPITyVDVLKRP			QGIFPITY*VDVLKRPLVKTPVDYIDLPYSSSPSR	4	986.771						94569																150.09																7.62709																1.1553																0.0113386																2.554																0.79232																15											mouse
26419	26405	Cytoskeletal protein	Spire1	SPIRE1 iso2	§248	Protein spire homolog 1	Q52KF3-2	http://www.phosphosite.org/proteinAction.do?id=17659700&showAllSites=true	68.5	RPLSMSHsFDLSDVT			LAVRPLSM#SHS*FDLSDVTTPESPK	3	904.098			65165			65070					65391	66180	65041	65134	65319	65450			106.395			105.151					106.186	105.533	105.354	105.088	106.27	106.315			11.2403			11.0747					11.4377	8.98297	10.8268	11.1433	10.767	10.8239			1.2277			0.1991					-0.3539	0.2323	0.3982	-0.3761	-1.3384	1.2388						0.609623						0.503541	0.569811	0.615852					3.387			3.36					3.47	2.414	3.015	3.08	3.349	3.235			0.990337			1.34963					1.04348	1.06112	1.28604	1.29354	0.849141	0.983594			6			2					6	0	6	6	2	2	mouse
26420	26406	Cytoskeletal protein	Spire1	SPIRE1 iso2	§248	Protein spire homolog 1	Q52KF3-2	http://www.phosphosite.org/proteinAction.do?id=17659700&showAllSites=true	68.5	RPLSMSHsFDLSDVT			LAVRPLSM#SHS*FDLSDVTTPESPK	3	904.098															65401																106.389																10.4895																-0.1217																0.566838																3.075																1.17																2		mouse
26421	26407	Cytoskeletal protein	Spire1	SPIRE1 iso2	§248	Protein spire homolog 1	Q52KF3-2	http://www.phosphosite.org/proteinAction.do?id=17659700&showAllSites=true	68.5	RPLSMSHsFDLSDVT			LAVRPLSMSHS*FDLSDVTTPESPK	3	898.766	73006	71418	71863	72319		71731	70236	69816	72155	71792	72185	73029	71731	71848	72008	72117	117.836	115.208	116.458	115.591		115.092	116.102	115.945	116.976	115.455	116.233	115.586	115.358	115.12	116.286	116.377	16.5452	15.1035	14.3468	14.9872		13.9872	11.51	15.4724	11.5986	11.4921	14.3716	14.0915	13.8861	14.8125	14.9706	14.6198	0.5118	0.3672	0.5452	0.3004		0.1224	0.7677	1.3685	0.1224	-0.1891	0.3894	0.267	-0.2893	0.267	0.3004	0.1113										0.611937							3.96	4.034	3.929	3.998		3.957	3.065	4.195	3.604	3.052	3.76	3.953	3.977	3.955	3.94	3.93	1.40198	1.46612	1.48737	1.56526		1.5315	1.35655	1.43343	1.21233	1.29205	1.32684	1.41867	1.39642	1.49207	1.43003	1.5311	12	6	6	6		6	4	6	4	0	6	6	6	6	6	6	mouse
26422	26408	Cytoskeletal protein	Spire1	SPIRE1 iso2	§248	Protein spire homolog 1	Q52KF3-2	http://www.phosphosite.org/proteinAction.do?id=17659700&showAllSites=true	68.5	RPLSMSHsFDLSDVT			LAVRPLSMSHS*FDLSDVTTPESPK	3	898.766										71923																115.659																13.8447																-0.0334																																3.679																1.35249																12							mouse
26423	26409	Cytoskeletal protein	Spire1	SPIRE1 iso2	§248	Protein spire homolog 1	Q52KF3-2	http://www.phosphosite.org/proteinAction.do?id=17659700&showAllSites=true	68.5	RPLSMSHsFDLSDVT			LAVRPLSMSHS*FDLSDVTTPESPK	4	674.327				72343		71859														115.625		115.275														7.98716		8.30803														-0.4152		-1.4385														0.415109		0.484656														3.282		3.091														1.25504		0.97226														4		4											mouse
26424	26410	Cytoskeletal protein	Spire1	SPIRE1 iso2	246	Protein spire homolog 1	Q52KF3-2	http://www.phosphosite.org/proteinAction.do?id=17659700&showAllSites=true	68.5	AVRPLSMsHSFDLSD			LAVRPLSMS*HSFDLSDVTTPESPK	4	674.327			71867									73027		71890	72032	72187			116.467									115.583		115.181	116.324	116.485			9.07314									9.01011		8.01189	8.95861	8.21042			-0.7415									-0.8898		-0.5784	-0.519	-1.5868			0.459985									0.463638		0.400032	0.499903	0.402396			3.029									3.725		3.662	3.346	3.445			1.15459									1.08579		1.13245	1.08611	0.918608			6									4		4	4	4	mouse
26425	26411	Cytoskeletal protein	Spire1;Spire1	SPIRE1;SPIRE1 iso3	§247;§247	Protein spire homolog 1	Q52KF3;Q52KF3-3	http://www.phosphosite.org/proteinAction.do?id=7706&showAllSites=true	68.4	RPLSMSHsFDLSDVT			LVRPLSMSHS*FDLSDVTTPESPK	3	875.087	70351	68824		69699	69116	69116				69244		70356	69166	69227	69436	69498	113.872	111.343		111.681	112.176	111.166				111.618		111.636	111.501	111.178	112.402	112.401	14.2197	14.5768		13.8794	14.2823	14.6234				15.3251		13.7932	12.5884	14.8827	15.4023	14.1457	0.3885	-0.0686		-0.0343	-0.2171	0.1257				0.3314		0.2171	0.6171	0.6171	0.2743	0.48																	3.999	4.254		4.306	4.053	4.345				4.334		4.075	3.595	4.243	4.441	4.064	1.28352	1.4903		1.51742	1.45842	1.55534				1.42436		1.37701	1.23197	1.44603	1.45053	1.44067	6	6		6	6	6				6		6	6	12	6	6	mouse
26426	26412	Cytoskeletal protein	Spire1;Spire1	SPIRE1;SPIRE1 iso3	243;243	Protein spire homolog 1	Q52KF3;Q52KF3-3	http://www.phosphosite.org/proteinAction.do?id=7706&showAllSites=true	68.4	SRLVRPLsMSHSFDL			SRLVRPLS*MSHSFDLSDVTTPESPK	4	717.351						63167																102.308																7.51856																-1.6728																0.0755165																3.248																0.789195																2											mouse
26427	26413	Cytoskeletal protein	Spire1;Spire1;Spire1	SPIRE1;SPIRE1 iso2;SPIRE1 iso3	§229;229;§229	Protein spire homolog 1	Q52KF3;Q52KF3-2;Q52KF3-3	http://www.phosphosite.org/proteinAction.do?id=7706&showAllSites=true	68.4	ERKLRPVsPEEIRRS			KLRPVS*PEEIR	3	468.585	33965	33065	33088	33718	33114	33224	32198	31998	33108	33301	33170	33918	33185	33274	33576	33743	59.8801	57.9409	58.7583	58.4149	58.5517	57.7987	58.3817	58.5916	58.8184	58.1894	58.6929	58.1728	58.0712	57.661	58.6658	58.8462	6.84164	6.10735	5.47237	6.33255	4.89963	6.1798	5.45223	5.10513	6.13194	6.16558	6.97469	5.34486	6.5986	6.27165	5.9914	5.98297	-0.3415	-0.6616		0.064	-1.2591	-0.8536	-0.4482	-0.7469	-0.4055	-0.4695	-0.5975	-0.4482	-0.3841	-0.0854	-0.2774	-0.6189	0.370963	0.29703	0.249642	0.341489	0.117812	0.323741	0.258403	0.212557	0.403521	0.427438	0.382963	0.320348	0.393811	0.373081	0.35027	0.339662	2.191	1.969	1.813	2.093	1.329	1.911	1.507	1.372	2.262	2.256	2.362	1.797	2.134	2.054	2.151	2.129	1.19477	1.16069	1.16496	1.32907	0.862861	1.13893	1.0814	0.892602	1.09352	1.17001	1.10844	1.06744	1.23243	1.26415	1.13614	1.15581	1000	1000	1000	1000	1000	1000	1000	1000	1000	1000	1000	1000	1000	1000	1000	1000	mouse
26428	26414	Cytoskeletal protein	Spire1;Spire1;Spire1	SPIRE1;SPIRE1 iso2;SPIRE1 iso3	§229;229;§229	Protein spire homolog 1	Q52KF3;Q52KF3-2;Q52KF3-3	http://www.phosphosite.org/proteinAction.do?id=7706&showAllSites=true	68.4	ERKLRPVsPEEIRRS			KLRPVS*PEEIRR	3	520.619	28596		27620	28379	27787	27990			27626	28046	27586	28425	27821	27994	28219	28400	51.7766		50.4494	50.2853	50.4168	49.7769			50.4334	50.1483	50.2847	49.9581	49.8717	49.578	50.3979	50.5798	4.18177		5.35458	4.78781	5.78252	5.7986			5.66154	5.18642	5.61618	5.59688	4.98297	5.09637	4.55129	5.05306	0.0192		0.1537	-0.096	-0.2113	0.2305			0.0192	0.0576	-0.0192	0.0576	0.096	0.1152	-0.0768	0.2497	0.0761626		0.200714	0.150442	0.221261	0.260187			0.290107	0.158278	0.12635	0.265337	0.0124721	0.218469	0.0478571	0.133636	0.898		1.36	1.236	1.35	1.42			1.41	1.351	1.341	1.575	0.973	0.871	0.999	1.243	0.889269		0.996961	0.911936	1.02501	1.16005			0.967648	0.95554	0.925966	1.12326	0.900869	1.10777	0.818647	1.02793	1000		1000	1000	1000	1000			1000	1000	1000	1000	1000	1000	1000	1000	mouse
26429	26415	Cytoskeletal protein	Spire1;Spire1;Spire1	SPIRE1;SPIRE1 iso2;SPIRE1 iso3	§229;229;§229	Protein spire homolog 1	Q52KF3;Q52KF3-2;Q52KF3-3	http://www.phosphosite.org/proteinAction.do?id=7706&showAllSites=true	68.4	ERKLRPVsPEEIRRS			KLRPVS*PEEIRR	4	390.716	28540	27792	27583	28256	27762	27916	26950	26771	27624	27968	27568	28388	27819	27967	28216	28365	51.6913	49.8387	50.3911	50.0753	50.3809	49.6628	50.1307	50.4014	50.4308	50.0321	50.2578	49.9	49.8691	49.5372	50.3938	50.5247	5.51145	5.93181	5.56703	4.99568	6.67572	6.23882	4.65365	4.55284	7.10513	5.18642	5.61618	6.92445	7.05799	5.65561	5.32606	5.8729	0.128	-0.2815	0.0768	0.128	-0.128	0.1792	-0.1536	-0.2559	-0.128	-0.1792	-0.128	-0.1792	-0.2815	-0.1792	-0.1536	-0.0768	0.295516	0.298077	0.291706	0.14043	0.315634	0.346467	0.0579324	0.0352081	0.267847	0.148609	0.30315	0.296744	0.352472	0.212559	0.198125	0.281499	1.724	2.014	1.92	1.571	1.974	2.057	1.194	1.186	2.162	1.643	1.697	2.088	2.15	1.686	1.434	1.745	1.05202	1.13992	1.16538	1.03411	1.21031	1.20314	0.998433	0.797781	1.06283	0.972324	1.00737	1.20242	1.11453	1.13117	0.952137	1.18637	1000	1000	1000	1000	1000	1000	1000	1000	1000	1000	1000	1000	1000	1000	1000	1000	mouse
26430	26416	Cytoskeletal protein	Spire1;Spire1;Spire1	SPIRE1;SPIRE1 iso2;SPIRE1 iso3	§229;229;§229	Protein spire homolog 1	Q52KF3;Q52KF3-2;Q52KF3-3	http://www.phosphosite.org/proteinAction.do?id=7706&showAllSites=true	68.4	ERKLRPVsPEEIRRS			LRPVS*PEEIR	2	638.326										40660																69.1041																4.47237																-0.3447																0.0121711																1.487																0.895926																1000							mouse
26431	26417	Cytoskeletal protein	Spire1;Spire1;Spire1	SPIRE1;SPIRE1 iso2;SPIRE1 iso3	§229;229;§229	Protein spire homolog 1	Q52KF3;Q52KF3-2;Q52KF3-3	http://www.phosphosite.org/proteinAction.do?id=7706&showAllSites=true	68.4	ERKLRPVsPEEIRRS			LRPVS*PEEIRR	3	477.92	33927	33076	33017	33609	33121	33236	32141	31929	33035	33316	32984	33882	33170	33260	33540	33699	59.8223	57.9586	58.6551	58.2552	58.5646	57.8173	58.2922	58.4826	58.7131	58.212	58.4167	58.1186	58.0517	57.6427	58.6121	58.7812	4.3363	4.59007	5.21968	5.18709	5.06956	5.52433	5.6517	5.06349	4.42713	4.91009	4.59346	4.64975	4.61083	5.14752	4.38934	5.87943	-0.3976	-0.4603	-0.4394	-0.3557	-0.4813	-0.5859	-0.6696	-0.5859	-0.1465	-0.3766	-0.4394	-0.5231	-0.3766	-0.3139	-0.3557	-0.544	0.0303216	0.138427	0.238518	0.15916	0.130312	0.22437	0.182903	0.142866	0.0561633	0.138982	0.137344	0.143402	0.10847	0.203252	0.0332569	0.274009	1.376	1.62	1.552	1.691	1.491	1.768	1.219	1.153	1.406	1.375	1.23	1.515	1.488	1.311	1.533	1.964	0.823997	1.06133	0.962307	1.01397	0.98772	1.04831	0.957108	0.837063	0.841541	0.972868	0.796963	0.958678	0.977222	1.01741	0.870778	1.09773	1000	1000	1000	1000	1000	1000	1000	1000	1000	1000	1000	1000	1000	1000	1000	1000	mouse
26432	26418	Cytoskeletal protein	Spire1;Spire1;Spire1	SPIRE1;SPIRE1 iso2;SPIRE1 iso3	§306;307;§306	Protein spire homolog 1	Q52KF3;Q52KF3-2;Q52KF3-3	http://www.phosphosite.org/proteinAction.do?id=7706&showAllSites=true	68.4	TLAELDSsDSEEEKS			LLKAPTLAELDSS*DSEEEKSLHK	4	655.824			54960																91.1389																4.04769																0.9911																0.175286																1.367																0.667825																0														mouse
26433	26419	Cytoskeletal protein	Spire1;Spire1;Spire1	SPIRE1;SPIRE1 iso2;SPIRE1 iso3	§308, 313;309, 314;§308, 313	Protein spire homolog 1	Q52KF3;Q52KF3-2;Q52KF3-3	http://www.phosphosite.org/proteinAction.do?id=7706&showAllSites=true	68.4	AELDSSDsEEEKSLH;SDSEEEKsLHKSTSS			LLKAPTLAELDSSDS*EEEKS*LHK	4	675.816			58830																96.929																11.6517																-0.6363																																3.645																1.16742																7;2														mouse
26434	26420	Cytoskeletal protein	Spire1;Spire1;Spire1	SPIRE1;SPIRE1 iso2;SPIRE1 iso3	§349;350;§349	Protein spire homolog 1	Q52KF3;Q52KF3-2;Q52KF3-3	http://www.phosphosite.org/proteinAction.do?id=7706&showAllSites=true	68.4	PPKFLPIsSTPQPER			FLPIS*STPQPERR	3	536.603							47342	46987															81.3572	81.345															5.87943	6.54212															-0.2609	-0.205															0.00381685	0.0024968															1.187	1.427															1.01095	0.966761															0	0									mouse
26435	26421	Cytoskeletal protein	Spire1;Spire1;Spire1	SPIRE1;SPIRE1 iso2;SPIRE1 iso3	§351;352;§351	Protein spire homolog 1	Q52KF3;Q52KF3-2;Q52KF3-3	http://www.phosphosite.org/proteinAction.do?id=7706&showAllSites=true	68.4	KFLPISStPQPERRQ			FLPISST*PQPERR	3	536.603	49519	48370			48445					48732		49474		48680			82.917	80.7823			81.4034					81.1098		80.9971		80.5338			6.51713	6.54363			7.09366					6.50864		6.72816		7.83565			-0.2795	-0.5591			-0.5963					-0.5218		-0.4659		-0.205			0.0143419	0.0102971			0.00015173					0.0208959		0.0144726		0.0125195			1.559	1.504			1.503					1.663		1.693		1.866			0.96325	0.976562			1.01042					0.932515		1.03613		1.21668			0	0			0					0		0		0			mouse
26436	26422	Cytoskeletal protein	Spire1;Spire1;Spire1	SPIRE1;SPIRE1 iso2;SPIRE1 iso3	§365;366;§365	Protein spire homolog 1	Q52KF3;Q52KF3-2;Q52KF3-3	http://www.phosphosite.org/proteinAction.do?id=7706&showAllSites=true	68.4	QPPQRRHsIEKETPT			RHS*IEKETPTNVR	2	823.904	15799	15688	14902	15992	15190	15782			15028	15923	15172	16209	15489	15779	16082	16200	30.9337	29.6085	29.3552	29.8085	29.4263	29.449			29.4186	29.7377	30.1082	30.0714	29.3644	29.1443	29.754	29.9958	7.93181	8.20343	6.77989	7.69897	7.47625	8.55752			6.76195	8.83268	7.65758	6.28316	7.1343	8.31426	7.65758	6.42829	-0.1335	0.0971	-0.0364	0.0243	-0.0728	-0.1821			-0.0364	-0.1335	-0.4612	-0.0485	-0.2306	-0.0121	0.1942	-0.1214	0.413293	0.442688	0.297264	0.404895	0.386273	0.438933			0.35886	0.495377	0.360608	0.233164	0.31323	0.427556	0.370048	0.185619	1.831	1.881	1.704	1.87	1.7	2.136			1.961	2.225	1.732	1.433	1.889	2.021	1.751	1.335	1.36856	1.38233	1.23118	1.47309	1.30802	1.56901			1.07077	1.45572	1.0564	1.04965	1.24902	1.42484	1.13449	1.18192	65	51	17	51	52	65			27	51	27	27	27	65	38	38	mouse
26437	26423	Cytoskeletal protein	Spire1;Spire1;Spire1	SPIRE1;SPIRE1 iso2;SPIRE1 iso3	§365;366;§365	Protein spire homolog 1	Q52KF3;Q52KF3-2;Q52KF3-3	http://www.phosphosite.org/proteinAction.do?id=7706&showAllSites=true	68.4	QPPQRRHsIEKETPT			RHS*IEKETPTNVR	3	549.605		15624	14900			15817	14915	14684			15084	16144	15540			16170		29.5033	29.349			29.4985	29.2017	29.3302			29.9717	29.9716	29.442			29.9459		8.77211	8.42136			9.36051	8.74232	9.45223			9.20066	7.61439	8.69897			8.73518		-0.3093	-0.6186			-0.3821	-0.5822	-0.3639			-0.1819	-0.2001	-0.9097			-0.0364		0.463328	0.454141			0.472727	0.436711	0.49431			0.506655	0.397847	0.425716			0.475299		2.916	2.978			3.049	2.842	2.917			2.756	2.101	2.903			2.914		1.42702	1.3341			1.51311	1.34719	1.37724			1.33408	1.23069	1.24567			1.48523		22	72			50	60	40			40	31	72			60	mouse
26438	26424	Cytoskeletal protein	Spire1;Spire1;Spire1	SPIRE1;SPIRE1 iso2;SPIRE1 iso3	§365;366;§365	Protein spire homolog 1	Q52KF3;Q52KF3-2;Q52KF3-3	http://www.phosphosite.org/proteinAction.do?id=7706&showAllSites=true	68.4	QPPQRRHsIEKETPT			RHS*IEKETPTNVR	4	412.456	15748	11538	10116	11308	15143	15716	14878	14966	10303	15870	15066	16449	10815	15705	15965	16153	30.8508	22.7261	21.1809	21.9137	29.3507	29.3451	29.1455	29.8231	21.4276	29.658	29.9445	30.4935	21.5815	29.0259	29.5721	29.9236	10.8794	5.67985	7.70774	7.04001	11.4935	10.1135	9.81531	6.01954	6.92812	11.7747	10.4572	8.9393	5.05849	10.1694	9.04624	10.0635		-0.3637	0.2909	-0.1212	-0.1697	-0.194	-0.2425	-1.0668	0.4607	-0.097	-0.1697	0.0242	0.2667	-0.3394	-0.2182	-0.1212	0.320797	0.0537278	0.196942	0.0848739	0.272846	0.268509	0.270857	0.0310421	0.0676154	0.423751	0.274818	0.175485	0.0993446	0.264957	0.229893	0.31335	4.23	1.771	2.436	2.636	4.459	4.096	3.622	1.424	2.262	4.028	3.777	3.088	2.166	4.134	3.4	4.407	1.39316	1.00475	1.13317	1.11009	1.52971	1.46373	1.34787	0.770726	0.934871	1.48472	1.27654	1.39848	0.933469	1.45383	1.18789	1.48555	31	5	9	5	31	22	15	1	5	31	9	9	9	22	5	40	mouse
26439	26425	Cytoskeletal protein	Spire1;Spire1;Spire1	SPIRE1;SPIRE1 iso2;SPIRE1 iso3	§365;366;§365	Protein spire homolog 1	Q52KF3;Q52KF3-2;Q52KF3-3	http://www.phosphosite.org/proteinAction.do?id=7706&showAllSites=true	68.4	QPPQRRHsIEKETPT			RHS*IEKETPTNVR	4	412.456		15609	14880	15939	15516			14647	14938		15361	16152	15726	16060	16268			29.4768	29.3192	29.7322	29.989			29.2667	29.2692		30.4598	29.9853	29.7651	29.6079	30.0803			10.4283	10.4056	10.5376	6.3098			8.6925	10.1688		10.2321	10.8239	7.52288	6.27654	8.04048			-0.3152	-0.2182	-0.3152	-0.097			-0.7516	-0.097			-0.2182	-0.2909	-0.4607				0.302856	0.314775	0.344244	0.021842			0.192146	0.312043		0.280057	0.393285	0.0966384	0.165692	0.093772			3.595	4.403	4.418	1.846			2.751	3.829		3.646	4.251	2.566	1.785	2.717			1.41862	1.48612	1.52236	1.08209			1.07269	1.27923		1.38389	1.50758	1.11177	1.10622	1.13085			22	31	31	5			5	15		22	22	9	9	5		mouse
26440	26426	Cytoskeletal protein	Spire1;Spire1;Spire1	SPIRE1;SPIRE1 iso2;SPIRE1 iso3	§365;366;§365	Protein spire homolog 1	Q52KF3;Q52KF3-2;Q52KF3-3	http://www.phosphosite.org/proteinAction.do?id=7706&showAllSites=true	68.4	QPPQRRHsIEKETPT			RHS*IEKETPTNVR	4	412.456		15966											15397					30.0602											29.2189					6.21112											8.34679					-0.3637											-0.3152					0.0770064											0.127028					1.832											3.45					1.09545											1.10123					5											9				mouse
26441	26427	Cytoskeletal protein	Spire1;Spire1;Spire1	SPIRE1;SPIRE1 iso2;SPIRE1 iso3	§370;371;§370	Protein spire homolog 1	Q52KF3;Q52KF3-2;Q52KF3-3	http://www.phosphosite.org/proteinAction.do?id=7706&showAllSites=true	68.4	RHSIEKEtPTNVRQF			RHSIEKET*PTNVR	4	412.456	11040				10726	11348											23.0563				21.9517	22.0728											6.10403				5.48017	5.92812											-0.3879				-0.1697	-0.1697											0.0419909				0.134201	0.0245612											2.351				2.065	1.927											0.886196				1.01789	1.01898											5				5	1											mouse
26442	26428	Cytoskeletal protein	Spire1;Spire1;Spire1	SPIRE1;SPIRE1 iso2;SPIRE1 iso3	§520;521;578	Protein spire homolog 1	Q52KF3;Q52KF3-2;Q52KF3-3	http://www.phosphosite.org/proteinAction.do?id=7706&showAllSites=true	68.4	RFSTKSRsVDKSDEE			SRS*VDKSDEELQFPK	3	615.619	42893	41864	41984	42549	42022	42015	40856	40644	41986	42215	42073	42818	41942	42113	42377	42572	73.1424	71.0768	71.9194	71.4691	71.8379	70.8377	71.557	71.7206	72.0162	71.4063	71.7089	71.233	71.0177	70.8008	71.8653	72.0234	7.94692	8.55909	8.34679	7.72125	8.7122	8.82681	8.90658	8.61798	7.77728	8.64207	7.94692	9.77728	9.03012	8.75945	8.86328	9.6517	-0.2761	-0.8284	-0.2437	-0.5685	-0.1137	0.1137	-0.065	0.1624	-0.9584	-0.536	-0.4061	-0.2274	0.0162	-0.0812	-0.0487	-0.0325	0.397526	0.463917	0.460003	0.41959	0.44322	0.469341	0.491532	0.474844	0.416171	0.45848	0.407602	0.526751	0.475361	0.476562	0.456391	0.446721	2.251	2.307	2.151	2.167	2.441	2.365	2.295	2.408	2.166	2.026	2.092	2.49	2.614	2.379	2.392	2.167	1.21574	1.2965	1.36307	1.34292	1.43831	1.50958	1.37251	1.28779	1.07072	1.30004	1.1921	1.43069	1.43002	1.42415	1.314	1.53312	27	15	6	15	15	15	15	6	15	15	15	15	15	15	15	15	mouse
26443	26429	Cytoskeletal protein	Spire1;Spire1;Spire1	SPIRE1;SPIRE1 iso2;SPIRE1 iso3	§520;521;578	Protein spire homolog 1	Q52KF3;Q52KF3-2;Q52KF3-3	http://www.phosphosite.org/proteinAction.do?id=7706&showAllSites=true	68.4	RFSTKSRsVDKSDEE			SRS*VDKSDEELQFPKELMEDWSTMEVCVDCKK	4	997.19	90501											90521					144.271											141.895					9.86328											8.97881					0.4513											1.2736					0.591871											0.468227					2.802											3.234					1.11319											0.890924					0											0					mouse
26444	26430	Cytoskeletal protein	Spire1;Spire1;Spire1	SPIRE1;SPIRE1 iso2;SPIRE1 iso3	§520;521;578	Protein spire homolog 1	Q52KF3;Q52KF3-2;Q52KF3-3	http://www.phosphosite.org/proteinAction.do?id=7706&showAllSites=true	68.4	RFSTKSRsVDKSDEE			SRS*VDKSDEELQFPKELMEDWSTMEVCVDCKK	5	797.953	90450	88628	89090	89542		89075			89431	88937	89607		88779	88933	88935		144.194	141.566	142.726	141.734		141.457			143.346	141.6	142.484		141.63	141.382	142.389		16.382	13.4034	16.2765	14.6716		11.0937			8.81248	13.6271	15.7645		4.37366	16.0846	9.44733		-0.7269	-0.0752	-0.376	0.0125		0.1754			-0.8772	-0.9274	-0.4888		1.7294	-0.0376	-0.2632		0.709317	0.62369	0.748393	0.712878		0.596386			0.503346	0.63641	0.763947		0.159579		0.586116		5.232	4.058	5.505	4.851		3.009			2.53	3.983	4.238		1.307	4.19	2.653		1.50504	1.62483	1.71543	1.86005		1.44376			0.987908	1.32925	1.52843		0.609546	1.59611	1.14084		0	0	0	8		8			0	0	0		3	0	3		mouse
26445	26431	Cytoskeletal protein	Spire1;Spire1;Spire1	SPIRE1;SPIRE1 iso2;SPIRE1 iso3	§520;521;578	Protein spire homolog 1	Q52KF3;Q52KF3-2;Q52KF3-3	http://www.phosphosite.org/proteinAction.do?id=7706&showAllSites=true	68.4	RFSTKSRsVDKSDEE			SRS*VDKSDEELQFPKELMEDWSTMEVCVDCKK	5	797.953						89024			89333	89053	89544			88921								141.377			143.194	141.784	142.389			141.366								18.7773			16.7258	8.72584	15.5467			11.6498								-0.2005			-0.2632	-1.1655	0.1003			-0.1504												0.542577	0.733495			0.625613								4.444			5.526	2.622	4.865			3.542								1.72787			1.38772	0.994847	1.61185			1.48071								0			3	0	8			0			mouse
26446	26432	Cytoskeletal protein	Spire1;Spire1;Spire1	SPIRE1;SPIRE1 iso2;SPIRE1 iso3	§524;525;582	Protein spire homolog 1	Q52KF3;Q52KF3-2;Q52KF3-3	http://www.phosphosite.org/proteinAction.do?id=7706&showAllSites=true	68.4	KSRSVDKsDEELQFP			SVDKS*DEELQFPK	3	534.575	48952																82.0798																8.67572																0.0935																0.501148																1.834																1.2129																14																mouse
26447	26433	Cytoskeletal protein	Spire1;Spire1;Spire1	SPIRE1;SPIRE1 iso2;SPIRE1 iso3	§577;578;635	Protein spire homolog 1	Q52KF3;Q52KF3-2;Q52KF3-3	http://www.phosphosite.org/proteinAction.do?id=7706&showAllSites=true	68.4	RLKRKTQsFYMSSAG			KTQS*FYMSSAGPSEYCPSER	3	797.992				49326																81.4909																11.2565																-0.1378																																4.392																1.22777																4													mouse
26448	26434	Cytoskeletal protein	Spire1;Spire1;Spire1	SPIRE1;SPIRE1 iso2;SPIRE1 iso3	204;204;204	Protein spire homolog 1	Q52KF3;Q52KF3-2;Q52KF3-3	http://www.phosphosite.org/proteinAction.do?id=7706&showAllSites=true	68.4	SARKLKPtPPRPRSL			KLKPT*PPRPR	3	423.911							15884		15927	16742													30.9447		30.9854	31.1235													4.56225		5.42022	5.40561													-0.4482		-0.3303	-0.2831													0.10176		0.0258985	0.075834													1.145		1.74	2.186													0.934542		0.897124	0.980855													1000		1000	1000							mouse
26449	26435	Cytoskeletal protein	Spire1;Spire1;Spire1	SPIRE1;SPIRE1 iso2;SPIRE1 iso3	350;351;350	Protein spire homolog 1	Q52KF3;Q52KF3-2;Q52KF3-3	http://www.phosphosite.org/proteinAction.do?id=7706&showAllSites=true	68.4	PKFLPISsTPQPERR			FLPISS*TPQPERR	3	536.603				48961		48600			48624		48655		48527		48897	48989				80.9433		80.6199			81.8945		81.385		80.7903		81.628	81.6109				5.46471		6.31966			6.60906		7.07314		6.29499		6.95861	6.22257				-0.5404					-0.3727		-0.0186		-0.4286		-0.8386	-0.4286				0.000921432		0.0138555			0.000532083		0.000145155		0.00685943		0.00056481	0.000232645				1.177		1.676			1.435		1.664		1.397		1.564	1.469				0.81162		1.04663			0.890166		1.01063		0.927574		0.815114	0.992292				0		0			0		0		0		0	0	mouse
26450	26436	Cytoskeletal protein	Spire1;Spire1;Spire1	SPIRE1;SPIRE1 iso2;SPIRE1 iso3	579;580;637	Protein spire homolog 1	Q52KF3;Q52KF3-2;Q52KF3-3	http://www.phosphosite.org/proteinAction.do?id=7706&showAllSites=true	68.4	KRKTQSFyMSSAGPS			KTQSFY*MSSAGPSEYCPSER	3	797.992					48791	48916															81.913	81.0906															12.4647	11.1355															0.6892	0.3759																															4.611	4.561															1.255	1.20747															5	5											mouse
26451	26437	Cytoskeletal protein	Spire1;Spire1;Spire1;Tas2r135	SPIRE1;SPIRE1 iso2;SPIRE1 iso3;TAS2R60	§365;366;§365;188	Protein spire homolog 1	Q52KF3;Q52KF3-2;Q52KF3-3;Q7TQA9	http://www.phosphosite.org/proteinAction.do?id=7706&showAllSites=true	68.4	QPPQRRHsIEKETPT			RHS*IEK	2	425.203		1014		914		675		218		893		1164		517				1.94758		1.72113		1.21748		0.416343		1.60903		2.26456		0.944737				3.47366		3.70333		3.70553		3.75696		3.76955		3.80688		3.81248				-0.2352		-0.2587		-0.2587		-0.4468		-0.4939		-0.2822		-0.0941				0.0179904		0.0521944		0.0134734		0.0430656		0.0680955		0.0365953		0.0881908				1.255		1.476		1.323		1.407		1.392		1.41		1.278				1.28269		1.47683		1.32875		1.14905		1.28014		1.24063		1.35219				1000		1000		1000		1000		1000		1000		1000			mouse
26452	26438	Cytoskeletal protein	Sptb	SPTB1	§1218	Spectrin beta chain, erythrocytic	P15508	http://www.phosphosite.org/proteinAction.do?id=5038&showAllSites=true	245.1	NNRDKILsPVDSGNK			KFEDFLVSMENNRDKILS*PVDSGNK	4	741.356	78095		76840	77345	76794	76761			77158	76822	77226	78122	76773	76785			125.526		124.114	123.238	123.813	122.75			124.612	123.175	123.852	123.258	123.054	122.692			8.5376		7.63264	10.9101	12.0232	12.8861			11.757	12.2993	7.88606	10.6459	8.48545	13.0915			-0.3102		-0.2293	-0.4316	-0.1214	-0.3237			0.0405	0.0944	-0.2968	-0.2698	0.4182	-0.2428			0.239106		0.191454	0.18459	0.197081	0.143037			0.219482	0.221887	0.227012	0.206058	0.127258	0.217846			2.734		3.101	3.169	3.39	3.497			3.361	3.439	2.443	3.609	2.635	3.455			1.05509		1.06658	1.30126	1.37918	1.41105			1.22926	1.31724	0.997436	1.28356	1.05029	1.46727			7		4	2	0	4			2	2	4	2	0	0			mouse
26453	26439	Cytoskeletal protein	Sptb	SPTB1	§1218	Spectrin beta chain, erythrocytic	P15508	http://www.phosphosite.org/proteinAction.do?id=5038&showAllSites=true	245.1	NNRDKILsPVDSGNK			KFEDFLVSMENNRDKILS*PVDSGNK	4	741.356				77336					77192					76857						123.224					124.662					122.801						12.5258					10.1972					6.40894						-0.4856					-0.027					-0.58						0.184565					0.18118					0.141774						3.681					2.848					2.253						1.3705					1.11141					0.934041						4					0					0			mouse
26454	26440	Cytoskeletal protein	Sptb	SPTB1	§1218	Spectrin beta chain, erythrocytic	P15508	http://www.phosphosite.org/proteinAction.do?id=5038&showAllSites=true	245.1	NNRDKILsPVDSGNK			KFEDFLVSMENNRDKILS*PVDSGNKLVAEGNLYSNK	4	1038.51						80760			81168				80703	80860	80826							128.8			130.696				129.071	128.906	129.861							6.05208			5.54668				5.1261	5.77469	6.05552							-0.337			0.2696				-0.6548	-0.9822	-0.3852							0.138131			0.141477				0.130736	0.189592	0.00988168							1.761			1.816				1.777	2.485	2.134							0.888418			0.807439				0.68345	0.754711	0.678249							3			3				3	1	1		mouse
26455	26441	Cytoskeletal protein	Sptb	SPTB1	§1218	Spectrin beta chain, erythrocytic	P15508	http://www.phosphosite.org/proteinAction.do?id=5038&showAllSites=true	245.1	NNRDKILsPVDSGNK			KFEDFLVSMENNRDKILS*PVDSGNKLVAEGNLYSNK	4	1038.51														80842																128.879																6.37675																-0.5103																0.018982																2.433																0.83513																1			mouse
26456	26442	Cytoskeletal protein	Sptb	SPTB1	§1218	Spectrin beta chain, erythrocytic	P15508	http://www.phosphosite.org/proteinAction.do?id=5038&showAllSites=true	245.1	NNRDKILsPVDSGNK			KFEDFLVSMENNRDKILS*PVDSGNKLVAEGNLYSNK	5	831.009	82271	80336	80896	81332	80822	80759			81154	80873		82254	80697	80857	80893	81125	131.795	128.836	130.279	129.253	129.952	128.796			130.675	129.288		129.434	129.06	128.902	129.965	130.238	13.2226	10.0376	8.40012	9.13194	10.0287	8.54212			10.7747	10.1244		12.1605	10.9706	10.098	13.4365	12.618	0.1324	-0.1805	0.1564	-0.2407	-0.1564	-0.1203			0.0241	0.2166		0.1564	0.7581	-0.4091	0.361	-0.0722	0.113543	0.0879419	0.0635296	0.0992626	0.154017	0.0617054			0.0540992	0.0248376		0.0669954	0.075689	0.0337726	0.159824	0.0898604	3.264	2.926	2.99	3.021	2.58	2.441			2.75	3.002		3.354	3.037	3.107	3.538	3.336	1.30753	1.24997	1.09453	1.17765	1.21641	1.15738			1.1209	1.09368		1.3129	1.09804	1.15334	1.18334	1.37418	1	1	3	1	1	3			1	3		1	1	3	1	1	mouse
26457	26443	Cytoskeletal protein	Sptb	SPTB1	§1641	Spectrin beta chain, erythrocytic	P15508	http://www.phosphosite.org/proteinAction.do?id=5038&showAllSites=true	245.1	QLAGRAQsLLSAGHP			AQS*LLSAGHPEGEQIIR	3	629.31							53433	53046															90.5208	90.5538															6.32148	9.76195															0.8263	-0.874															0.237359	0.272161															1.339	2.327															1.04479	1.12574															15	15									mouse
26458	26444	Cytoskeletal protein	Sptb	SPTB1	§2034	Spectrin beta chain, erythrocytic	P15508	http://www.phosphosite.org/proteinAction.do?id=5038&showAllSites=true	245.1	DFGHTVDsVEKLIKR			DFGHTVDS*VEK	2	657.274			34282					33214											60.5421					60.4659											7.451					3.94692											-0.0456					0.7303											0.537169					0.0814989											2.423					1.017											1.53981					0.855796											0					5									mouse
26459	26445	Cytoskeletal protein	Sptb	SPTB1	§2034	Spectrin beta chain, erythrocytic	P15508	http://www.phosphosite.org/proteinAction.do?id=5038&showAllSites=true	245.1	DFGHTVDsVEKLIKR			DFGHTVDS*VEKLIK	3	556.606	73507	71926	72361	72828	72264	72241	70591		72604	72356	72660	73513	72240	72357	72526	72697	118.605	116.023	117.242	116.379	116.926	115.87	116.645		117.679	116.345	116.964	116.328	116.159	115.913	117.103	117.291	9.17522	9	8.88273	9.83268	9.48149	9.82974	9.84466		9.5544	9.50307	11.4559	9.17914	8.73518	10.4012	9.383	5.38934	-0.4312	-0.539	-0.9702	-0.5569	-0.503	0.3234	-0.7905		-0.4492	-0.4671	-0.4312	-0.7186	-0.2156	-0.4492	-0.4492	-0.4671	0.212421	0.11658	0.147938	0.178581	0.142644	0.173785	0.121769		0.159047	0.215938	0.190241	0.19452	0.0733789	0.170921	0.095939	0.115475	2.731	2.481	2.309	2.652	2.54	2.924	2.378		2.597	2.726	2.577	2.645	2.401	2.927	2.252	1.08	1.31007	1.30953	1.19696	1.50437	1.37266	1.50448	1.24582		1.26077	1.40285	1.31605	1.31145	1.28611	1.48964	1.16252	1.00402	24	8	8	15	8	8	3		3	15	8	8	0	3	8	3	mouse
26460	26446	Cytoskeletal protein	Sptb	SPTB1	§2034	Spectrin beta chain, erythrocytic	P15508	http://www.phosphosite.org/proteinAction.do?id=5038&showAllSites=true	245.1	DFGHTVDsVEKLIKR			DFGHTVDS*VEKLIK	3	556.606														72370																115.932																11.4437																-0.3414																0.177415																2.668																1.52293																8			mouse
26461	26447	Cytoskeletal protein	Sptb	SPTB1	§2072	Spectrin beta chain, erythrocytic	P15508	http://www.phosphosite.org/proteinAction.do?id=5038&showAllSites=true	245.1	LELKERQtPERPTEE			ERQT*PERPTEEPGPQEEEGETAGEAPQVHHAATER	4	990.691			27281	27848		27623		26219	27342										49.8952	49.3703		49.1829		49.4775	49.9412										14.3458	12.4815		13.1463		6.44491	8.16304										0.6763	0.2624		-0.5451		-0.1615	-1.716										0.737941	0.639109		0.689297		0.4677	0.571536										3.482	2.886		2.788		1.608	2.488										1.47552	1.49155		1.37603		0.975961	0.761812										12	12		20		12	12								mouse
26462	26448	Cytoskeletal protein	Sptb	SPTB1	§2072	Spectrin beta chain, erythrocytic	P15508	http://www.phosphosite.org/proteinAction.do?id=5038&showAllSites=true	245.1	LELKERQtPERPTEE			ERQT*PERPTEEPGPQEEEGETAGEAPQVHHAATER	5	792.754		27467		27881	27539	27603	26497	26247		27626	27209	27983	27405	27614	27892	28008		49.2993		49.423	50.0117	49.1537	49.378	49.5215		49.4351	49.6624	49.2089	49.1709	48.9561	49.8409	49.9072		17.3851		18.3516	12.6799	16.8697	12.7011	15.1568		18.2411	16.3497	14.3851	13.4365	15.2765	16.2007	18.0227		0.1261		-1.211	-0.883	-0.3532	-0.1261	-0.4037		-0.7947	-0.4037	0.0505	0.1766	-0.6055	-0.7316	0.0631		0.757936		0.764765	0.674868	0.728308	0.637114	0.675339		0.748643	0.728061	0.710424	0.683965	0.702073	0.731149	0.771791		6.091		6.336	4.368	6.39	4.224	5.52		6.507	5.762	5.49	4.875	5.626	6.041	6.18		1.80297		1.81886	1.37098	1.77481	1.58222	1.52479		1.65564	1.53522	1.58958	1.54925	1.58775	1.4791	1.89222		2		12	2	12	6	6		12	12	6	6	6	12	6	mouse
26463	26449	Cytoskeletal protein	Sptb	SPTB1	§2072	Spectrin beta chain, erythrocytic	P15508	http://www.phosphosite.org/proteinAction.do?id=5038&showAllSites=true	245.1	LELKERQtPERPTEE			ERQT*PERPTEEPGPQEEEGETAGEAPQVHHAATER	5	792.754				27842		27585				27600	27138	28002	27415	27640		28047				49.3625		49.124				49.3956	49.5472	49.2406	49.1873	48.9964		49.9642				15.8268		18.4609				17.1831	15.4789	16.2749	15.7852	15.0329		16.6162				-1.211		-0.3532				-0.7947	-0.719	0.0505	0.0757	-0.6055		0.3406				0.731157		0.767161				0.7438	0.715945	0.750105	0.740112	0.694553		0.721531				6.131		6.164				6.014	5.208	5.509	5.662	5.873		5.909				1.64071		1.85985				1.58637	1.4359	1.69757	1.7152	1.56185		1.73884				6		12				2	6	6	20	6		6	mouse
26464	26450	Cytoskeletal protein	Sptb	SPTB1	§2072	Spectrin beta chain, erythrocytic	P15508	http://www.phosphosite.org/proteinAction.do?id=5038&showAllSites=true	245.1	LELKERQtPERPTEE			ERQT*PERPTEEPGPQEEEGETAGEAPQVHHAATER	5	792.754										27614																49.4166																17.1232																-0.7947																0.715983																5.96																1.58015																6							mouse
26465	26451	Cytoskeletal protein	Sptb	SPTB1	§2072, §2101	Spectrin beta chain, erythrocytic	P15508	http://www.phosphosite.org/proteinAction.do?id=5038&showAllSites=true	245.1	LELKERQtPERPTEE;PQVHHAAtERTSPVS			ERQT*PERPTEEPGPQEEEGETAGEAPQVHHAAT*ERTSPVSFMSR	5	1007.24		43101																72.9073																4.34294																-1.7871																																1.376																0.506902																4;0															mouse
26466	26452	Cytoskeletal protein	Sptb	SPTB1	§2072, §2105	Spectrin beta chain, erythrocytic	P15508	http://www.phosphosite.org/proteinAction.do?id=5038&showAllSites=true	245.1	LELKERQtPERPTEE;HAATERTsPVSFMSR			ERQT*PERPTEEPGPQEEEGETAGEAPQVHHAATERTS*PVSFMSR	5	1007.24			43110																73.5904																5.65365																3.1174																																2.212																0.257112																9;4														mouse
26467	26453	Cytoskeletal protein	Sptb	SPTB1	§2072, 2104	Spectrin beta chain, erythrocytic	P15508	http://www.phosphosite.org/proteinAction.do?id=5038&showAllSites=true	245.1	LELKERQtPERPTEE;HHAATERtSPVSFMS			ERQT*PERPTEEPGPQEEEGETAGEAPQVHHAATERT*SPVSFMSR	5	1007.24				43674																73.1198																4.33819																1.5984																0.123113																1.408																0.580019																0;0													mouse
26468	26454	Cytoskeletal protein	Sptb	SPTB1	§2101	Spectrin beta chain, erythrocytic	P15508	http://www.phosphosite.org/proteinAction.do?id=5038&showAllSites=true	245.1	PQVHHAAtERTSPVS			ERQTPERPTEEPGPQEEEGETAGEAPQVHHAAT*ERTSPVSFMSR	5	991.249				41327																69.6547																5.66555																0.9079																																2.054																0.772221																0													mouse
26469	26455	Cytoskeletal protein	Sptb	SPTB1	§2101	Spectrin beta chain, erythrocytic	P15508	http://www.phosphosite.org/proteinAction.do?id=5038&showAllSites=true	245.1	PQVHHAAtERTSPVS			ERQTPERPTEEPGPQEEEGETAGEAPQVHHAAT*ERTSPVSFMSR	6	826.209			40627		40693														69.9223		69.8691														14.1733		11.8962														2.2512		-0.6294																														4.644		4.182														1.07032		1.30266														0		0												mouse
26470	26456	Cytoskeletal protein	Sptb	SPTB1	§2101	Spectrin beta chain, erythrocytic	P15508	http://www.phosphosite.org/proteinAction.do?id=5038&showAllSites=true	245.1	PQVHHAAtERTSPVS			QTPERPTEEPGPQEEEGETAGEAPQVHHAAT*ERTSPVSFM#SR	5	937.42			37192			37243	36126		37177	37567			37082	37364	37551				64.8761			63.8242	64.4354		64.9314	64.5493			63.8876	63.7859	64.6788				15.8416			12.4067	13.6882		13.8268	7.66354			14.2708	15.3536	12.4737				1.4935			-0.2347	-0.5227		-0.7681	-0.4267			0.16	-0.5227	0.2454																				4.318			3.625	4.024		5.552	2.606			4.423	5.182	4.463				1.24323			1.35202	1.42052		1.15341	0.923197			1.3942	1.39398	1.18011				0			0	0		4	0			4	0	0		mouse
26471	26457	Cytoskeletal protein	Sptb	SPTB1	§2101	Spectrin beta chain, erythrocytic	P15508	http://www.phosphosite.org/proteinAction.do?id=5038&showAllSites=true	245.1	PQVHHAAtERTSPVS			QTPERPTEEPGPQEEEGETAGEAPQVHHAAT*ERTSPVSFM#SR	5	937.42							36107							37332									64.4033							63.7372									15.1765							14.3391									-0.192							-0.5227																									4.307							4.342									1.54677							1.3427									0							0			mouse
26472	26458	Cytoskeletal protein	Sptb	SPTB1	§2101	Spectrin beta chain, erythrocytic	P15508	http://www.phosphosite.org/proteinAction.do?id=5038&showAllSites=true	245.1	PQVHHAAtERTSPVS			QTPERPTEEPGPQEEEGETAGEAPQVHHAAT*ERTSPVSFMSR	4	1167.52	44303			43727	43377	43432		41882		43529	43333	44291	43310			43886	75.2223			73.1954	73.8613	72.9401		73.5927		73.3516	73.5496	73.3994	73.0534			73.9896	10.6737			11.2457	4.81248	11.9747		5.85387		14.1759	9.8962	13.0205	12.9547			11.248	-1.8158			1.0107	-2.0299	2.364		0.2484		-0.6081	0.1627	-2.2355	1.1135			-2.4753					0.0773792												3.367			3.621	1.812	3.749		1.575		4.262	3.406	4.069	3.776			3.416	0.693788			0.992038	0.457824	0.771193		0.841673		1.16838	1.03672	0.76804	1.11236			0.670478	8			3	0	0		0		4	3	3	3			4	mouse
26473	26459	Cytoskeletal protein	Sptb	SPTB1	§2101	Spectrin beta chain, erythrocytic	P15508	http://www.phosphosite.org/proteinAction.do?id=5038&showAllSites=true	245.1	PQVHHAAtERTSPVS			QTPERPTEEPGPQEEEGETAGEAPQVHHAAT*ERTSPVSFMSR	4	1167.52								41898				44324				43846								73.6175				73.4491				73.9311								4.6073				8.8962				14.0092								-0.1113				-2.2355				-2.758								0.226481																1.441				3.031				4.609								0.822772				0.531916				0.776327								3				3				8	mouse
26474	26460	Cytoskeletal protein	Sptb	SPTB1	§2101	Spectrin beta chain, erythrocytic	P15508	http://www.phosphosite.org/proteinAction.do?id=5038&showAllSites=true	245.1	PQVHHAAtERTSPVS			QTPERPTEEPGPQEEEGETAGEAPQVHHAAT*ERTSPVSFMSR	5	934.221				43778																73.2723																17.068																0.5245																																5.54																1.57683																3													mouse
26475	26461	Cytoskeletal protein	Sptb	SPTB1	§2105	Spectrin beta chain, erythrocytic	P15508	http://www.phosphosite.org/proteinAction.do?id=5038&showAllSites=true	245.1	HAATERTsPVSFMSR			QTPERPTEEPGPQEEEGETAGEAPQVHHAATERTS*PVSFM#SR	5	937.42									37287				37147												65.0918				63.9845												7.87615				11.5003												0.5334				0.4907																												2.238				4.564												0.913258				1.21362												1				0				mouse
26476	26462	Cytoskeletal protein	Sptb	SPTB1	§2105	Spectrin beta chain, erythrocytic	P15508	http://www.phosphosite.org/proteinAction.do?id=5038&showAllSites=true	245.1	HAATERTsPVSFMSR			QTPERPTEEPGPQEEEGETAGEAPQVHHAATERTS*PVSFMSR	4	1167.52					43324																73.7811																13.1325																-2.0299																																4.543																0.935958																4												mouse
26477	26463	Cytoskeletal protein	Sptb	SPTB1	§2105	Spectrin beta chain, erythrocytic	P15508	http://www.phosphosite.org/proteinAction.do?id=5038&showAllSites=true	245.1	HAATERTsPVSFMSR			QTPERPTEEPGPQEEEGETAGEAPQVHHAATERTS*PVSFMSR	5	934.221	44288				43353	43380					43197				43609		75.1962				73.8256	72.8625					73.3546				73.6972		17.71				18.2351	18.6596					16.2774				15.9706		0.4068				0.1499	0.4175					0.1392				0.5031																		5.605				5.372	5.186					5.377				4.893		1.41148				1.64958	1.63792					1.43014				1.31936		0				0	0					3				6		mouse
26478	26464	Cytoskeletal protein	Sptb	SPTB1	§2105	Spectrin beta chain, erythrocytic	P15508	http://www.phosphosite.org/proteinAction.do?id=5038&showAllSites=true	245.1	HAATERTsPVSFMSR			TS*PVSFMSR	2	546.233		53878	54200	54682	54176				54358			55234		54341		54626		89.0215	89.9943	89.3769	89.8743				90.363			89.3839		88.9049		90.0054		6.2815	5.84771	6.1463	5.75203				5.74232			5.10347		5.97469		6.57349		-0.2563	-0.3661	-0.4577	-0.4577				-0.4028			0.0732		-0.1648		0.4211		0.32275	0.372475	0.337469	0.287081				0.312661			0.250724		0.327542		0.388453		1.237	1.375	1.36	1.269				1.222			1.271		1.331		1.414		1.20351	1.28145	1.27914	1.13815				1.0421			1.04972		1.20511		1.17512		0	0	0	0				0			0		0		0	mouse
26479	26465	Cytoskeletal protein	Sptb	SPTB1	§2114	Spectrin beta chain, erythrocytic	P15508	http://www.phosphosite.org/proteinAction.do?id=5038&showAllSites=true	245.1	VSFMSRLsSSWESLL			LS*SSWESLLPEPAHPF	2	938.929							100651						100427										164.299						160.528										6.14388						5.44612										1.5869						1.2781										0.281839						0.000222438										0.859						0.612										0.871932						0.526049										0						5				mouse
26480	26466	Cytoskeletal protein	Sptb	SPTB1	§2114	Spectrin beta chain, erythrocytic	P15508	http://www.phosphosite.org/proteinAction.do?id=5038&showAllSites=true	245.1	VSFMSRLsSSWESLL			LS*SSWESLLPEPAHPF	3	626.289		100462			101015	100775			101160	100728	101444			100602	100447			160.17			161.381	159.952			161.901	160.271	160.938			159.991	160.872			7.98297			7.51004	6.10513			7.52871	9.3019	6.22185			7.05061	6.95078			-0.6067			-0.7185	-0.2874			-0.974	-0.0639	-0.8303			-0.4151	-0.7026			0.284171			0.311324	0.198577			0.198366	0.334714	0.271417			0.306047	0.357669			1.632			1.511	1.239			1.658	1.945	1.285			1.369	1.395			1.00529			0.92593	0.914279			0.812983	1.13358	0.712942			0.955008	0.842277			0			0	0			3	3	0			0	3		mouse
26481	26467	Cytoskeletal protein	Sptb	SPTB1	§2114	Spectrin beta chain, erythrocytic	P15508	http://www.phosphosite.org/proteinAction.do?id=5038&showAllSites=true	245.1	VSFMSRLsSSWESLL			LS*SSWESLLPEPAHPF	3	626.289									101123																161.842																6.67366																-0.958																0.209348																1.188																0.733395																0								mouse
26482	26468	Cytoskeletal protein	Sptb	SPTB1	§2116	Spectrin beta chain, erythrocytic	P15508	http://www.phosphosite.org/proteinAction.do?id=5038&showAllSites=true	245.1	FMSRLSSsWESLLPE			LSSS*WESLLPEPAHPF	2	938.929		100430	101190	101304		100758	100971		101026		101759		100121	100847				160.125	161.704	160.86		159.929	164.832		161.686		161.446		160.003	160.389				13.279	10.4271	8.05404		14.1891	4.70115		9.61618		9.91721		10.7825	10.9586				0.4686	0.671	1.7786		0.3515	1.6721		0.8627		0.2024		1.6721	-0.1704				0.660257	0.5233	0.453811		0.70051	0.0757869		0.50127		0.430113		0.543964	0.542285				2.862	2.07	1.138		3.268	0.77		2.157		1.521		1.969	1.819				1.63051	1.34914	0.699133		1.75599	0.744905		1.13786		1.0085		1.12968	1.29159				0	0	0		9	0		0		0		0	0			mouse
26483	26469	Cytoskeletal protein	Sptb	SPTB1	§2116	Spectrin beta chain, erythrocytic	P15508	http://www.phosphosite.org/proteinAction.do?id=5038&showAllSites=true	245.1	FMSRLSSsWESLLPE			LSSS*WESLLPEPAHPF	2	938.929			100835	100913					101406		101405								161.136	160.226					162.295		160.871								13.059	10.1391					5.31247		12.5272								-2.5242	2.3644					0.5751		0.9905								0.572066	0.553916					0.241473		0.624376								2.825	1.876					1.136		2.776								1.23169	0.853703					0.746663		1.30321								0	0					0		0						mouse
26484	26470	Cytoskeletal protein	Sptb	SPTB1	§2119	Spectrin beta chain, erythrocytic	P15508	http://www.phosphosite.org/proteinAction.do?id=5038&showAllSites=true	245.1	RLSSSWEsLLPEPAH			LSSSWES*LLPEPAHPF	3	626.289			100850																161.159																4.83565																-0.463																0.0192995																0.989																0.711893																3														mouse
26485	26471	Cytoskeletal protein	Sptb	SPTB1	§990	Spectrin beta chain, erythrocytic	P15508	http://www.phosphosite.org/proteinAction.do?id=5038&showAllSites=true	245.1	IAIQRKLsGLERDVL			KLS*GLERDVLAIR	3	517.287		67827	68324			68133						69349						109.804	111.122			109.696						110.141						5.54363	5.64016			5.6216						6.10791						-0.8506	-0.8119			-0.3093						-0.5026						0.157667	0.20705			0.16137						0.337777						1.607	1.257			1.495						1.57						0.946485	0.872939			1.16873						1.03831						1000	1000			1000						1000					mouse
26486	26472	Cytoskeletal protein	Sptb	SPTB1	1208	Spectrin beta chain, erythrocytic	P15508	http://www.phosphosite.org/proteinAction.do?id=5038&showAllSites=true	245.1	KFEDFLVsMENNRDK			KFEDFLVS*MENNRDKILSPVDSGNKLVAEGNLYSNK	4	1038.51											81301																129.919																5.65956																-1.2999																0.00104405																1.829																0.619142																6						mouse
26487	26473	Cytoskeletal protein	Sptb	SPTB1	1289	Spectrin beta chain, erythrocytic	P15508	http://www.phosphosite.org/proteinAction.do?id=5038&showAllSites=true	245.1	INDKLLTsPDVSYDE			ELTLWINDKLLTS*PDVSYDEAR	3	886.761			91604																146.651																6.38405																0.2819																0.00226781																1.978																0.915892																0														mouse
26488	26474	Cytoskeletal protein	Sptb	SPTB1	1289	Spectrin beta chain, erythrocytic	P15508	http://www.phosphosite.org/proteinAction.do?id=5038&showAllSites=true	245.1	INDKLLTsPDVSYDE			LLTS*PDVSYDEAR	2	773.345						53677				53726												88.1311				88.4814												9.43771				9.67985												-0.1034				0.1034												0.601656				0.540432												2.544				2.336												1.64003				1.52973												24				24							mouse
26489	26475	Cytoskeletal protein	Sptb	SPTB1	1951	Spectrin beta chain, erythrocytic	P15508	http://www.phosphosite.org/proteinAction.do?id=5038&showAllSites=true	245.1	NTRAKNFsTCLELGE			AKNFS*TCLELGESLLQR	3	682.662							80165																131.564																7.75203																0.2783																0.422402																2.016																1.21495																0										mouse
26490	26476	Cytoskeletal protein	Sptb	SPTB1	2031	Spectrin beta chain, erythrocytic	P15508	http://www.phosphosite.org/proteinAction.do?id=5038&showAllSites=true	245.1	ASRDFGHtVDSVEKL			DFGHT*VDSVEKLIK	3	556.606								70252																116.622																4.75449																-0.7007																0.0240452																0.687																0.72094																0									mouse
26491	26477	Cytoskeletal protein	Sptb	SPTB1	2104	Spectrin beta chain, erythrocytic	P15508	http://www.phosphosite.org/proteinAction.do?id=5038&showAllSites=true	245.1	HHAATERtSPVSFMS			QTPERPTEEPGPQEEEGETAGEAPQVHHAATERT*SPVSFM#SR	5	937.42								35930		37470						37675								64.6541		64.4064						64.7587								15.1938		14.983						13.4134								0.0747		-0.4267						-0.2774																								3.91		5.11						4.747								1.38431		1.32483						1.32906								0		1						1	mouse
26492	26478	Cytoskeletal protein	Sptb	SPTB1	2104	Spectrin beta chain, erythrocytic	P15508	http://www.phosphosite.org/proteinAction.do?id=5038&showAllSites=true	245.1	HHAATERtSPVSFMS			QTPERPTEEPGPQEEEGETAGEAPQVHHAATERT*SPVSFMSR	4	1167.52		43176								43577								73.0144								73.4215								12.9172								10.0325								-1.5674								-0.6081																								4.311								3.217								0.967944								0.94571								4								3							mouse
26493	26479	Cytoskeletal protein	Sptb	SPTB1	2104	Spectrin beta chain, erythrocytic	P15508	http://www.phosphosite.org/proteinAction.do?id=5038&showAllSites=true	245.1	HHAATERtSPVSFMS			QTPERPTEEPGPQEEEGETAGEAPQVHHAATERT*SPVSFMSR	5	934.221			43207	43682				41890		43495				43506		43877			73.7299	73.1299				73.607		73.303				72.8577		73.9746			14.9318	15.8996				15.1107		17.8508				15.4365		16.4318			0.1713	0.578				0.8349		0.3211				0.2141		-0.0963																			4.922	5.665				4.743		5.352				4.807		4.961			1.47452	1.5033				1.28529		1.48471				1.46189		1.53248			3	0				4		0				3		0	mouse
26494	26480	Cytoskeletal protein	Sptb	SPTB1	2104	Spectrin beta chain, erythrocytic	P15508	http://www.phosphosite.org/proteinAction.do?id=5038&showAllSites=true	245.1	HHAATERtSPVSFMS			QTPERPTEEPGPQEEEGETAGEAPQVHHAATERT*SPVSFMSR	5	934.221										43451						43783										73.2352						73.8392										15.7721						16.1772										0.5459						0.0214																										5.66						5.219										1.32842						1.53269										0						0	mouse
26495	26481	Cytoskeletal protein	Sptb	SPTB1	2108	Spectrin beta chain, erythrocytic	P15508	http://www.phosphosite.org/proteinAction.do?id=5038&showAllSites=true	245.1	TERTSPVsFMSRLSS			ERQTPERPTEEPGPQEEEGETAGEAPQVHHAATERTSPVS*FMSR	6	826.209							39607																69.6749																5.06905																-0.0484																																2.154																1.0581																1										mouse
26496	26482	Cytoskeletal protein	Sptb	SPTB1	2115	Spectrin beta chain, erythrocytic	P15508	http://www.phosphosite.org/proteinAction.do?id=5038&showAllSites=true	245.1	SFMSRLSsSWESLLP			LSS*SWESLLPEPAHPF	2	938.929	102608				100949				101089	100932		102616		100519	100429	100955	163.03				161.255				161.784	160.607		160.657		159.852	160.845	161.415	12.5935				11.6126				13.3706	13.1543		13.3686		10.2857	12.618	12.5498	1.065				-0.0213				0.7349	0.7029		0.6284		3.5785	0.5538	1.9064	0.634429				0.589058				0.658666	0.636827		0.652332		0.555195	0.633148	0.628713	2.804				2.608				2.891	2.564		2.943		2.049	2.546	2.725	1.39762				1.52044				1.52215	1.48059		1.53187		0.674722	1.50335	1.27421	0				0				0	0		0		0	0	0	mouse
26497	26483	Cytoskeletal protein	Sptb	SPTB1	2115	Spectrin beta chain, erythrocytic	P15508	http://www.phosphosite.org/proteinAction.do?id=5038&showAllSites=true	245.1	SFMSRLSsSWESLLP			LSS*SWESLLPEPAHPF	2	938.929												102963																161.207																10.2388																1.097																0.491862																1.687																1.01185																0					mouse
26498	26484	Cytoskeletal protein	Sptb	SPTB1	2115	Spectrin beta chain, erythrocytic	P15508	http://www.phosphosite.org/proteinAction.do?id=5038&showAllSites=true	245.1	SFMSRLSsSWESLLP			LSS*SWESLLPEPAHPF	3	626.289	102740											102662					163.239											160.73					8.27165											8.23958					0.1277											-0.479					0.39011											0.380548					1.73											1.737					1.0569											1.04882					0											0					mouse
26499	26485	Cytoskeletal protein	Sptbn1	SPTBN1	§2147, §2159, §2160	Spectrin beta chain, non-erythrocytic 1	Q62261	http://www.phosphosite.org/proteinAction.do?id=5047&showAllSites=true	274.1	MAGTMETsEMVNGAA;GAAEQRTsSKESSPV;AAEQRTSsKESSPVP			MAGTMETS*EMVNGAAEQRTS*S*KESSPVPSPTLDRK	4	988.167									51963																86.8277																4.39254																0.7286																																1.857																0.623836																0;0;0								mouse
26500	26486	Cytoskeletal protein	Sptbn1	SPTBN1	§2147, §2163, §2164	Spectrin beta chain, non-erythrocytic 1	Q62261	http://www.phosphosite.org/proteinAction.do?id=5047&showAllSites=true	274.1	MAGTMETsEMVNGAA;QRTSSKEsSPVPSPT;RTSSKESsPVPSPTL			MAGTMETS*EMVNGAAEQRTSSKES*S*PVPSPTLDRK	4	988.167						51812																85.3546																3.59688																-1.2548																																1.594																0.52735																3;1;1											mouse
26501	26487	Cytoskeletal protein	Sptbn1	SPTBN1	§2158, §2159	Spectrin beta chain, non-erythrocytic 1	Q62261	http://www.phosphosite.org/proteinAction.do?id=5047&showAllSites=true	274.1	NGAAEQRtSSKESSP;GAAEQRTsSKESSPV			T*S*SKESSPVPSPTLDRK	2	988.442							29914																54.8057																5.54975																1.2545																																0.662																0.756362																0;0										mouse
26502	26488	Cytoskeletal protein	Sptbn1	SPTBN1	§2158, §2159, §2168	Spectrin beta chain, non-erythrocytic 1	Q62261	http://www.phosphosite.org/proteinAction.do?id=5047&showAllSites=true	274.1	NGAAEQRtSSKESSP;GAAEQRTsSKESSPV;KESSPVPsPTLDRKA			MAGTM#ETSEMVNGAAEQRT*S*SKESSPVPS*PTLDRK	4	992.166											45740																77.1433																3.10735																-0.0101																																1.622																0.703573																0;0;2						mouse
26503	26489	Cytoskeletal protein	Sptbn1	SPTBN1	§2158, §2159, §2168	Spectrin beta chain, non-erythrocytic 1	Q62261	http://www.phosphosite.org/proteinAction.do?id=5047&showAllSites=true	274.1	NGAAEQRtSSKESSP;GAAEQRTsSKESSPV;KESSPVPsPTLDRKA			MAGTMETSEMVNGAAEQRT*S*SKESSPVPS*PTLDRK	4	988.167						53445																87.7873																4.65758																-0.4756																																2.038																0.734142																0;0;6											mouse
26504	26490	Cytoskeletal protein	Sptbn1	SPTBN1	§2158, §2160, §2168	Spectrin beta chain, non-erythrocytic 1	Q62261	http://www.phosphosite.org/proteinAction.do?id=5047&showAllSites=true	274.1	NGAAEQRtSSKESSP;AAEQRTSsKESSPVP;KESSPVPsPTLDRKA			MAGTMETSEMVNGAAEQRT*SS*KESSPVPS*PTLDRK	4	988.167				51015							50686									83.9924							84.3448									4.59007							4.08619									-2.0138							-1.5483																									2.146							3.282									0.347726							0.499693									0;0;5							19;28;23						mouse
26505	26491	Cytoskeletal protein	Sptbn1	SPTBN1	§2158, §2160, §2168	Spectrin beta chain, non-erythrocytic 1	Q62261	http://www.phosphosite.org/proteinAction.do?id=5047&showAllSites=true	274.1	NGAAEQRtSSKESSP;AAEQRTSsKESSPVP;KESSPVPsPTLDRKA			MAGTMETSEMVNGAAEQRT*SS*KESSPVPS*PTLDRK	4	988.167				50948																83.8903																3.97469																-2.0138																																2.818																0.31971																8;1;15													mouse
26506	26492	Cytoskeletal protein	Sptbn1	SPTBN1	§2158, §2163, §2164	Spectrin beta chain, non-erythrocytic 1	Q62261	http://www.phosphosite.org/proteinAction.do?id=5047&showAllSites=true	274.1	NGAAEQRtSSKESSP;QRTSSKEsSPVPSPT;RTSSKESsPVPSPTL			MAGTMETSEMVNGAAEQRT*SSKES*S*PVPSPTLDRK	4	988.167			51954																86.6598																4.29414																-1.0322																																2.618																0.546856																0;14;3														mouse
26507	26493	Cytoskeletal protein	Sptbn1	SPTBN1	§2158, §2164, §2168	Spectrin beta chain, non-erythrocytic 1	Q62261	http://www.phosphosite.org/proteinAction.do?id=5047&showAllSites=true	274.1	NGAAEQRtSSKESSP;RTSSKESsPVPSPTL;KESSPVPsPTLDRKA			MAGTMETSEMVNGAAEQRT*SSKESS*PVPS*PTLDRK	4	988.167				50959								51501								83.9074								83.9285								4.29843								4.50446								-1.4977								-1.0626																								3.229								2.013								0.459914								0.571835								0;0;4								4;2;2					mouse
26508	26494	Cytoskeletal protein	Sptbn1	SPTBN1	§2159, §2160, §2164	Spectrin beta chain, non-erythrocytic 1	Q62261	http://www.phosphosite.org/proteinAction.do?id=5047&showAllSites=true	274.1	GAAEQRTsSKESSPV;AAEQRTSsKESSPVP;RTSSKESsPVPSPTL			MAGTMETSEMVNGAAEQRTS*S*KESS*PVPSPTLDRK	4	988.167											51875																86.0894																4.08619																1.8823																																2.788																0.457405																7;2;7						mouse
26509	26495	Cytoskeletal protein	Sptbn1	SPTBN1	§2159, §2160, §2168	Spectrin beta chain, non-erythrocytic 1	Q62261	http://www.phosphosite.org/proteinAction.do?id=5047&showAllSites=true	274.1	GAAEQRTsSKESSPV;AAEQRTSsKESSPVP;KESSPVPsPTLDRKA			MAGTMETSEMVNGAAEQRTS*S*KESSPVPS*PTLDRK	4	988.167												51102				50612												83.3553				84.0328												4.22257				8.93554												-2.3275				1.1334																												2.922				2.649												0.321433				0.867076												7;7;5				0;0;4	mouse
26510	26496	Cytoskeletal protein	Sptbn1	SPTBN1	§2159, §2163, §2168	Spectrin beta chain, non-erythrocytic 1	Q62261	http://www.phosphosite.org/proteinAction.do?id=5047&showAllSites=true	274.1	GAAEQRTsSKESSPV;QRTSSKEsSPVPSPT;KESSPVPsPTLDRKA			MAGTMETSEMVNGAAEQRTS*SKES*SPVPS*PTLDRK	4	988.167															50578																84.1253																10.6498																-2.449																																3.09																0.589325																5;8;5		mouse
26511	26497	Cytoskeletal protein	Sptbn1	SPTBN1	§2159, §2163, §2168	Spectrin beta chain, non-erythrocytic 1	Q62261	http://www.phosphosite.org/proteinAction.do?id=5047&showAllSites=true	274.1	GAAEQRTsSKESSPV;QRTSSKEsSPVPSPT;KESSPVPsPTLDRKA			TS*SKES*SPVPS*PTLDRK	2	1028.43		33358			33462													58.38			59.0899													4.54363			5.59517													-0.4278			0.2139																													1.719			1.425													0.780799			0.842532													0;0;7			0;0;7												mouse
26512	26498	Cytoskeletal protein	Sptbn1	SPTBN1	§2159, §2164	Spectrin beta chain, non-erythrocytic 1	Q62261	http://www.phosphosite.org/proteinAction.do?id=5047&showAllSites=true	274.1	GAAEQRTsSKESSPV;RTSSKESsPVPSPTL			TS*SKESS*PVPSPTLDR	2	924.395		38546		39190					38580	38877					38923	39175		66.1542		66.5316					67.0085	66.4893					66.7336	67.0038		10.327		8.95861					10.4622	9.41794					8.72816	6.09098		-0.6166		-0.0649					-0.4003	-0.238					-0.3245	0.6383																		2.889		2.939					2.862	2.971					2.753	2.728		1.26484		1.33759					1.18797	1.18383					1.12899	1.01263		0;9		0;9					0;9	0;9					0;9	0;9	mouse
26513	26499	Cytoskeletal protein	Sptbn1	SPTBN1	§2159, §2164	Spectrin beta chain, non-erythrocytic 1	Q62261	http://www.phosphosite.org/proteinAction.do?id=5047&showAllSites=true	274.1	GAAEQRTsSKESSPV;RTSSKESsPVPSPTL			TS*SKESS*PVPSPTLDRK	2	988.442			30616	31397		30955			30869										55.0415	54.9086		54.3228			55.4111										9.96257	7.8729		4.65561			4.8729										0.5767	0.3743		0.607			0.6778																										2.253	2.693		1.912			2.598										1.12176	1.13645		0.812944			0.781101										0;8	0;8		0;8			0;8								mouse
26514	26500	Cytoskeletal protein	Sptbn1	SPTBN1	§2159, §2164, §2168	Spectrin beta chain, non-erythrocytic 1	Q62261	http://www.phosphosite.org/proteinAction.do?id=5047&showAllSites=true	274.1	GAAEQRTsSKESSPV;RTSSKESsPVPSPTL;KESSPVPsPTLDRKA			MAGTMETSEMVNGAAEQRTS*SKESS*PVPS*PTLDRK	4	988.167			50342																84.2779																11.9508																-1.1435																																3.588																0.942502																0;0;4														mouse
26515	26501	Cytoskeletal protein	Sptbn1	SPTBN1	§2159, §2164, §2168	Spectrin beta chain, non-erythrocytic 1	Q62261	http://www.phosphosite.org/proteinAction.do?id=5047&showAllSites=true	274.1	GAAEQRTsSKESSPV;RTSSKESsPVPSPTL;KESSPVPsPTLDRKA			TS*SKESS*PVPS*PTLDR	2	964.378			38637										39166						67.0153										66.9477						4.84466										4.42022						0.3422										0.4977																						2.096										2.558						0.791903										0.924056						0;8;6										0;9;6				mouse
26516	26502	Cytoskeletal protein	Sptbn1	SPTBN1	§2159, §2164, §2168	Spectrin beta chain, non-erythrocytic 1	Q62261	http://www.phosphosite.org/proteinAction.do?id=5047&showAllSites=true	274.1	GAAEQRTsSKESSPV;RTSSKESsPVPSPTL;KESSPVPsPTLDRKA			TS*SKESS*PVPS*PTLDRK	2	1028.43		32270			32358	33261				33072	31693		33136	32208	32889			56.6983			57.4033	57.8533				57.8398	56.4805		58.0001	56.0411	57.6058			4.59517			4.26761	4.56067				4.77211	4.75203		4.76447	4.42829	5.19179			-2.4892			-1.6336	0.0097				-1.5947	-3.7339		-1.7114	-2.8004	-2.1586																			2.444			2.834	2.155				1.875	1.975		1.853	2.586	2.447			0.419609			0.63713	0.924247				0.483597	0.131313		0.579456	0.340159	0.421358			0;9;6			0;9;6	0;8;6				0;8;6	0;8;6		0;8;6	0;8;7	0;8;6		mouse
26517	26503	Cytoskeletal protein	Sptbn1	SPTBN1	§2159, §2164, §2168	Spectrin beta chain, non-erythrocytic 1	Q62261	http://www.phosphosite.org/proteinAction.do?id=5047&showAllSites=true	274.1	GAAEQRTsSKESSPV;RTSSKESsPVPSPTL;KESSPVPsPTLDRKA			TS*SKESS*PVPS*PTLDRK	2	1028.43										33790				32627	33191											58.9321				56.6719	58.0747											5.73283				4.39147	4.61798											1.1571				-1.4391	-0.2236																											1.441				2.773	1.825											0.577043				0.671756	0.737259											0;7;5				0;8;6	0;0;6		mouse
26518	26504	Cytoskeletal protein	Sptbn1	SPTBN1	§2159, §2168	Spectrin beta chain, non-erythrocytic 1	Q62261	http://www.phosphosite.org/proteinAction.do?id=5047&showAllSites=true	274.1	GAAEQRTsSKESSPV;KESSPVPsPTLDRKA			TS*SKESSPVPS*PTLDRK	3	659.297							33430						34441										60.2967						59.9476										6.20621						5.21538										0.1213						-0.091																										1.376						1.423										1.04583						0.837147										0;11						2;11				mouse
26519	26505	Cytoskeletal protein	Sptbn1	SPTBN1	§2160	Spectrin beta chain, non-erythrocytic 1	Q62261	http://www.phosphosite.org/proteinAction.do?id=5047&showAllSites=true	274.1	AAEQRTSsKESSPVP			TSS*KESSPVPSPTLDRK	3	632.642		31500	31588		31590	31697			31552	31770	31395	32282	31661			32241		55.5198	56.5111		56.2349	55.4469			56.4335	55.8275	56.0218	55.7274	55.7354			56.4998		9.23433	9.2815		8.03386	8.46852			7.92812	9.18842	9.52724	8.70115	8.39686			8.80134		-0.0158	-0.2213		-0.2529	-0.2213			-0.4426	0.2529	-0.079	-0.3794	0.0948			0.3477																		2.683	2.506		2.231	2.44			2.292	2.948	3.075	2.55	2.481			2.704		1.25221	1.13276		1.06386	1.17374			0.979855	1.09932	1.22716	1.20142	1.11454			1.20634		0	0		0	0			0	7	0	0	0			0	mouse
26520	26506	Cytoskeletal protein	Sptbn1	SPTBN1	§2160	Spectrin beta chain, non-erythrocytic 1	Q62261	http://www.phosphosite.org/proteinAction.do?id=5047&showAllSites=true	274.1	AAEQRTSsKESSPVP			TSS*KESSPVPSPTLDRK	3	632.642																32150																56.3605																8.4908																0.1581																																2.362																1.21097																0	mouse
26521	26507	Cytoskeletal protein	Sptbn1	SPTBN1	§2160, §2163	Spectrin beta chain, non-erythrocytic 1	Q62261	http://www.phosphosite.org/proteinAction.do?id=5047&showAllSites=true	274.1	AAEQRTSsKESSPVP;QRTSSKEsSPVPSPT			TSS*KES*SPVPSPTLDR	2	924.395								37240																66.6291																5.06854																0.2596																																1.124																0.855805																0;0									mouse
26522	26508	Cytoskeletal protein	Sptbn1	SPTBN1	§2160, §2163	Spectrin beta chain, non-erythrocytic 1	Q62261	http://www.phosphosite.org/proteinAction.do?id=5047&showAllSites=true	274.1	AAEQRTSsKESSPVP;QRTSSKEsSPVPSPT			TSS*KES*SPVPSPTLDR	3	616.599															38917																66.7258																7.767																-0.3406																																2.028																0.946673																2;5		mouse
26523	26509	Cytoskeletal protein	Sptbn1	SPTBN1	§2160, §2163	Spectrin beta chain, non-erythrocytic 1	Q62261	http://www.phosphosite.org/proteinAction.do?id=5047&showAllSites=true	274.1	AAEQRTSsKESSPVP;QRTSSKEsSPVPSPT			TSS*KES*SPVPSPTLDRK	2	988.442															31358																55.2601																4.82681																0.3237																																0.918																0.660326																5;0		mouse
26524	26510	Cytoskeletal protein	Sptbn1	SPTBN1	§2160, §2163, §2168	Spectrin beta chain, non-erythrocytic 1	Q62261	http://www.phosphosite.org/proteinAction.do?id=5047&showAllSites=true	274.1	AAEQRTSsKESSPVP;QRTSSKEsSPVPSPT;KESSPVPsPTLDRKA			MAGTMETSEMVNGAAEQRTSS*KES*SPVPS*PTLDRK	4	988.167					50302																84.1467																12.2749																0.4048																																3.63																1.18015																0;0;2												mouse
26525	26511	Cytoskeletal protein	Sptbn1	SPTBN1	§2160, §2163, §2168	Spectrin beta chain, non-erythrocytic 1	Q62261	http://www.phosphosite.org/proteinAction.do?id=5047&showAllSites=true	274.1	AAEQRTSsKESSPVP;QRTSSKEsSPVPSPT;KESSPVPsPTLDRKA			TSS*KES*SPVPS*PTLDR	3	643.254					39508				39410	39401	39463										68.1246				68.2356	67.2565	67.9093										4.43415				4.96257	5.44491	4.4389										-0.3576				-0.1866	-0.0311	-0.4664																										1.124				1.615	1.721	1.198										0.738531				0.755979	0.853351	0.665098										2;2;4				0;0;11	3;2;11	1;1;11						mouse
26526	26512	Cytoskeletal protein	Sptbn1	SPTBN1	§2160, §2163, §2168	Spectrin beta chain, non-erythrocytic 1	Q62261	http://www.phosphosite.org/proteinAction.do?id=5047&showAllSites=true	274.1	AAEQRTSsKESSPVP;QRTSSKEsSPVPSPT;KESSPVPsPTLDRKA			TSS*KES*SPVPS*PTLDR	3	643.254									39009																67.6566																4.97881																-0.2643																																1.58																0.727853																0;7;9								mouse
26527	26513	Cytoskeletal protein	Sptbn1	SPTBN1	§2160, §2163, §2168	Spectrin beta chain, non-erythrocytic 1	Q62261	http://www.phosphosite.org/proteinAction.do?id=5047&showAllSites=true	274.1	AAEQRTSsKESSPVP;QRTSSKEsSPVPSPT;KESSPVPsPTLDRKA			TSS*KES*SPVPS*PTLDRK	2	1028.43						33721				33427			33568									58.5623				58.3776			58.6569									5.39577				5.56864			5.32975									0.2139				-1.1863			0.7098																									1.155				1.684			1.025									0.744062				0.569173			0.666662									0;0;5				0;8;5			5;5;9				mouse
26528	26514	Cytoskeletal protein	Sptbn1	SPTBN1	§2160, §2163, §2168	Spectrin beta chain, non-erythrocytic 1	Q62261	http://www.phosphosite.org/proteinAction.do?id=5047&showAllSites=true	274.1	AAEQRTSsKESSPVP;QRTSSKEsSPVPSPT;KESSPVPsPTLDRKA			TSS*KES*SPVPS*PTLDRK	3	685.953	32582	34395	31546	34253	34208	34857			33437	35448			34066	34674	34830	32323	57.782	59.9491	56.4432	59.2473	60.2305	60.2544			59.3151	61.402			59.3955	59.7765	60.5769	56.6467	5.5817	5.43415	5.37263	5.00174	4.52288	4.46218			4.56703	4.41908			4.5784	4.41005	5.53611	4.87943	-0.4811	-0.1458	-0.1166	0.0292	0.0146	-0.0729			-0.5686	-0.5977			-0.1604	0.0146	-0.3499	-0.0583						0.069969			0.140699				0.0996731				1.504	1.404	1.47	1.358	1.25	1.218			1.376	1.168			1.269	1.085	1.423	1.387	0.76378	0.881252	0.817002	0.793267	0.79015	0.811227			0.665091	0.619525			0.753419	0.841208	0.73599	0.866636	0;0;8	4;4;19	9;6;11	8;8;8	2;2;4	8;8;8			12;12;12	2;0;0			12;12;2	8;8;8	2;2;12	0;0;8	mouse
26529	26515	Cytoskeletal protein	Sptbn1	SPTBN1	§2160, §2163, §2168	Spectrin beta chain, non-erythrocytic 1	Q62261	http://www.phosphosite.org/proteinAction.do?id=5047&showAllSites=true	274.1	AAEQRTSsKESSPVP;QRTSSKEsSPVPSPT;KESSPVPsPTLDRKA			TSS*KES*SPVPS*PTLDRK	3	685.953		33545				31890			31666				34868		32205			58.6692				55.7625			56.6164				60.6058		56.5545			4.84466				5.67985			5.07366				5.02503		5.32057			-0.4228				-0.1312			0.7872				-0.3061		-0.3499																			1.37				1.596			1.804				1.267		1.526			0.793313				0.901369			0.658518				0.761346		0.67938			3;2;14				2;0;8			0;0;3				2;2;8		2;0;8		mouse
26530	26516	Cytoskeletal protein	Sptbn1	SPTBN1	§2160, §2163, §2168	Spectrin beta chain, non-erythrocytic 1	Q62261	http://www.phosphosite.org/proteinAction.do?id=5047&showAllSites=true	274.1	AAEQRTSsKESSPVP;QRTSSKEsSPVPSPT;KESSPVPsPTLDRKA			TSS*KES*SPVPS*PTLDRK	3	685.953													34462																59.9849																4.33255																-0.0292																0.011206																1.128																0.737886																12;12;12				mouse
26531	26517	Cytoskeletal protein	Sptbn1	SPTBN1	§2160, §2164	Spectrin beta chain, non-erythrocytic 1	Q62261	http://www.phosphosite.org/proteinAction.do?id=5047&showAllSites=true	274.1	AAEQRTSsKESSPVP;RTSSKESsPVPSPTL			TSS*KESS*PVPSPTLDR	2	924.395	39514		38486		38615	38689					38604	39460	38644	38843			68.169		66.7903		66.8147	65.9581					66.6622	66.3581	66.1942	65.9764			10.5969		11.1752		5.26281	5.41229					9.92812	10.2668	5.61618	8.31785			0.1947		-0.0757		-0.1406	-0.5084					-1.1791	-1.0818	0.3462	-0.0541																			2.862		3.123		2.51	2.656					2.828	2.908	2.19	2.517			1.1913		1.44293		1.03769	1.02013					0.981558	1.05758	0.871077	1.1343			0;9		0;9		0;9	0;0					0;9	0;9	0;0	0;0			mouse
26532	26518	Cytoskeletal protein	Sptbn1	SPTBN1	§2160, §2164	Spectrin beta chain, non-erythrocytic 1	Q62261	http://www.phosphosite.org/proteinAction.do?id=5047&showAllSites=true	274.1	AAEQRTSsKESSPVP;RTSSKESsPVPSPTL			TSS*KESS*PVPSPTLDR	3	616.599	39492	38543	38519	39185	38620	38681			38554	38858	38653	39480	38623	38819		39172	68.1371	66.1504	66.8404	66.5251	66.821	65.9478			66.9712	66.4612	66.7334	66.387	66.1628	65.9425		66.9999	7.39686	8.08092	8.72354	8.50307	7.91721	7.29499			7.85387	9.07366	8.28233	7.98716	8.26122	8.67985		8.11805	-0.5352	-0.5352	-0.2919	-0.2108	-0.2595	-0.3568			-0.1784		-0.2433	0.0649	-0.3892	-0.0324																			1.9	2.129	2.364	2.09	2.039	1.866			2.006	2.234	1.943	2.032	2.111	2.158		2.024	0.874967	1.08419	1.1292	1.17752	1.10559	1.04329			1.02734	1.12173	1.02261	1.10872	1.06845	1.20718		1.16514	1;1	4;4	5;5	3;2	5;5	4;4			0;0	4;4	5;7	4;4	4;4	4;4		5;7	mouse
26533	26519	Cytoskeletal protein	Sptbn1	SPTBN1	§2160, §2164	Spectrin beta chain, non-erythrocytic 1	Q62261	http://www.phosphosite.org/proteinAction.do?id=5047&showAllSites=true	274.1	AAEQRTSsKESSPVP;RTSSKESsPVPSPTL			TSS*KESS*PVPSPTLDRK	2	988.442	31755	30868			30867					31104	30674	31626	30996	31102		31425	56.5396	54.5718			55.1404					54.8163	54.9439	54.764	54.7484	54.3655		55.2515	11.3116	4.96257			5.02733					8.84466	8.60906	4.62525	8.6925	4.67778		6.53611	0.1619	0.1922			0.263					0.263	0.4451	0.0405	-0.0304	-0.3136		1.0016																	2.497	1.982			0.965					2.435	2.298	2.299	2.4	2.342		1.732	1.21836	0.814253			0.804242					1.07049	1.0463	0.880109	1.11	0.871759		0.769705	0;8	0;8			5;0					0;8	0;8	0;8	0;8	0;8		0;8	mouse
26534	26520	Cytoskeletal protein	Sptbn1	SPTBN1	§2160, §2164	Spectrin beta chain, non-erythrocytic 1	Q62261	http://www.phosphosite.org/proteinAction.do?id=5047&showAllSites=true	274.1	AAEQRTSsKESSPVP;RTSSKESsPVPSPTL			TSS*KESS*PVPSPTLDRK	2	988.442		31054																54.8492																6.05306																0.1518																																1.106																0.813577																0;0															mouse
26535	26521	Cytoskeletal protein	Sptbn1	SPTBN1	§2160, §2164	Spectrin beta chain, non-erythrocytic 1	Q62261	http://www.phosphosite.org/proteinAction.do?id=5047&showAllSites=true	274.1	AAEQRTSsKESSPVP;RTSSKESsPVPSPTL			TSS*KESS*PVPSPTLDRK	3	659.297	31677	30826	30602	31327	30840	30962	29852	29605	30790	31073	30658	31545	30920	31036	31273	31385	56.4278	54.5136	55.0195	54.8069	55.0979	54.3321	54.716	54.8458	55.2973	54.7732	54.9194	54.6485	54.6314	54.2683	55.1346	55.1951	9.81531	10.0039	10.2549	10.1349	8.47886	9.04191	9.7122	10.0958	9.46218	9.36552	9.73518	8.82102	9.30016	10.0958	9.51713	9.27409	0.0758	-0.1062	0.1668	0.364	-0.091	0.1517	0.1062	0.1062	0.2275	0.1213	-0.0455	0.0152	0.0303	0.0455	0.0758	0.1668																	2.814	2.775	2.737	2.685	2.823	2.823	2.612	2.823	2.805	2.371	2.794	2.854	2.318	2.787	2.262	2.764	1.22479	1.28723	1.35012	1.2412	1.22203	1.22661	1.35444	1.24744	1.15849	1.15018	1.22667	1.30126	1.20106	1.32742	1.19299	1.26681	8;0	0;0	8;0	0;0	8;0	3;2	3;0	0;0	8;0	0;0	3;0	3;0	8;0	8;0	8;0	3;2	mouse
26536	26522	Cytoskeletal protein	Sptbn1	SPTBN1	§2160, §2164, §2168	Spectrin beta chain, non-erythrocytic 1	Q62261	http://www.phosphosite.org/proteinAction.do?id=5047&showAllSites=true	274.1	AAEQRTSsKESSPVP;RTSSKESsPVPSPTL;KESSPVPsPTLDRKA			MAGTMETSEMVNGAAEQRTSS*KESS*PVPS*PTLDRK	4	988.167	51340				50191	50227				50441	50500						85.5979				83.9861	83.0154				83.6287	84.0696						4.41794				4.24489	4.14509				4.34679	4.27654						-0.8096				-0.4756	0.0911				-0.7691	0.0607																						3.988				3.874	2.874				3.598	4.505						0.636889				0.727564	0.825391				0.624301	0.822419						0;3;5				0;0;4	0;0;4				0;0;5	4;8;5						mouse
26537	26523	Cytoskeletal protein	Sptbn1	SPTBN1	§2160, §2164, §2168	Spectrin beta chain, non-erythrocytic 1	Q62261	http://www.phosphosite.org/proteinAction.do?id=5047&showAllSites=true	274.1	AAEQRTSsKESSPVP;RTSSKESsPVPSPTL;KESSPVPsPTLDRKA			TSS*KESS*PVPS*PTLDR	2	964.378	39736										38768						68.5045										66.8965						4.3279										4.60555						0.1866										0.2489																						2.708										2.08						0.858975										0.882337						0;9;6										0;9;6						mouse
26538	26524	Cytoskeletal protein	Sptbn1	SPTBN1	§2160, §2164, §2168	Spectrin beta chain, non-erythrocytic 1	Q62261	http://www.phosphosite.org/proteinAction.do?id=5047&showAllSites=true	274.1	AAEQRTSsKESSPVP;RTSSKESsPVPSPTL;KESSPVPsPTLDRKA			TSS*KESS*PVPS*PTLDR	3	643.254	39683	39098	39300	39407		39241						39736	39336		39550	39936	68.4244	66.9588	67.9785	66.8515		66.7606						66.7636	67.1945		67.6596	68.1145	5.25885	5.18376	4.66959	5.08197		5.06651						5.92082	4.91364		4.91721	4.36452	-0.1555	-0.4975	-0.2176	-0.171		-0.4353						-0.0155	-0.3576		-0.0155	0.2021																	1.563	1.537	1.283	1.361		1.853						1.657	1.424		1.412	1.215	0.843219	0.804129	0.730791	0.817832		0.834713						0.985449	0.740724		0.744966	0.832501	2;2;4	2;2;11	6;6;4	2;2;4		2;2;11						2;2;4	2;2;4		4;3;4	3;0;10	mouse
26539	26525	Cytoskeletal protein	Sptbn1	SPTBN1	§2160, §2164, §2168	Spectrin beta chain, non-erythrocytic 1	Q62261	http://www.phosphosite.org/proteinAction.do?id=5047&showAllSites=true	274.1	AAEQRTSsKESSPVP;RTSSKESsPVPSPTL;KESSPVPsPTLDRKA			TSS*KESS*PVPS*PTLDR	3	643.254			38659									40127							67.0478									67.3236							5.51856									4.97469							0.2954									-0.0933																							1.531									1.579							0.921114									0.836896							2;4;4									0;0;8					mouse
26540	26526	Cytoskeletal protein	Sptbn1	SPTBN1	§2160, §2164, §2168	Spectrin beta chain, non-erythrocytic 1	Q62261	http://www.phosphosite.org/proteinAction.do?id=5047&showAllSites=true	274.1	AAEQRTSsKESSPVP;RTSSKESsPVPSPTL;KESSPVPsPTLDRKA			TSS*KESS*PVPS*PTLDRK	2	1028.43	33213	32626	31841	32624	33110	32860			32306	32712		32685	32304	33000	33672	32968	58.7056	57.238	56.8903	56.7715	58.5465	57.2398			57.5642	57.2744		56.3295	56.7212	57.245	58.8092	57.618	5.07212	4.9393	4.26761	5.011	4.89963	4.51428			4.55909	7.00656		6.96658	9.13312	4.88941	4.57187	8.34775	-2.2559	-2.9949	-1.7989	-2.2559	-1.5266	-0.846			-2.4503	-3.3157		-1.196	-2.1975	-2.8782	-0.0778	-1.1474																	2.712	2.33	2.647	2.822	1.728	2.484			2.419	2.87		2.669	2.636	1.723	1.826	2.52	0.507767	0.364678	0.525973	0.451634	0.583486	0.710191			0.341591	0.360104		0.863314	0.76685	0.314278	0.791384	0.907864	0;9;6	0;7;5	0;8;7	0;7;5	0;10;5	0;7;5			0;7;6	0;9;6		0;8;7	0;17;7	0;7;5	0;8;7	0;8;7	mouse
26541	26527	Cytoskeletal protein	Sptbn1	SPTBN1	§2160, §2164, §2168	Spectrin beta chain, non-erythrocytic 1	Q62261	http://www.phosphosite.org/proteinAction.do?id=5047&showAllSites=true	274.1	AAEQRTSsKESSPVP;RTSSKESsPVPSPTL;KESSPVPsPTLDRKA			TSS*KESS*PVPS*PTLDRK	2	1028.43	32781	32953			32739	32324				32352			32753	33473	32792	33317	58.0782	57.7747			57.9778	56.4093				56.7309			57.4058	57.9642	57.4578	58.1729	6.61618	9.82681			7.86328	4.41908				9.1831			4.59007	5.56543	4.52578	4.79317	-0.3598	-0.8848			-2.9949	-2.0711				-2.3628			-3.588	-1.3905	-1.7502	-1.3321																	2.845	2.505			2.309	2.796				2.716			2.067	1.396	2.27	2.035	0.933423	1.08748			0.539673	0.604913				0.652807			0.281381	0.604741	0.520934	0.685394	0;7;5	0;14;7			0;9;7	0;7;7				0;7;5			0;9;6	0;0;7	0;0;5	0;9;5	mouse
26542	26528	Cytoskeletal protein	Sptbn1	SPTBN1	§2160, §2164, §2168	Spectrin beta chain, non-erythrocytic 1	Q62261	http://www.phosphosite.org/proteinAction.do?id=5047&showAllSites=true	274.1	AAEQRTSsKESSPVP;RTSSKESsPVPSPTL;KESSPVPsPTLDRKA			TSS*KESS*PVPS*PTLDRK	2	1028.43	32746	32912			33020										33393	33662	58.0267	57.7108			58.4112										58.397	58.7258	4.47625	9.05257			4.767										8.96658	5.81531	1.371	0.5737			-1.5363										-0.2625	-1.2252																	2.288	2.199			1.775										2.555	1.498	0.667236	1.0102			0.574865										1.0446	0.661112	0;8;6	0;7;5			0;10;5										0;17;5	0;7;6	mouse
26543	26529	Cytoskeletal protein	Sptbn1	SPTBN1	§2160, §2164, §2168	Spectrin beta chain, non-erythrocytic 1	Q62261	http://www.phosphosite.org/proteinAction.do?id=5047&showAllSites=true	274.1	AAEQRTSsKESSPVP;RTSSKESsPVPSPTL;KESSPVPsPTLDRKA			TSS*KESS*PVPS*PTLDRK	2	1028.43															33440																58.4652																4.39794																0.6418																																2.351																0.733622																0;17;7		mouse
26544	26530	Cytoskeletal protein	Sptbn1	SPTBN1	§2160, §2164, §2168	Spectrin beta chain, non-erythrocytic 1	Q62261	http://www.phosphosite.org/proteinAction.do?id=5047&showAllSites=true	274.1	AAEQRTSsKESSPVP;RTSSKESsPVPSPTL;KESSPVPsPTLDRKA			TSS*KESS*PVPS*PTLDRK	3	685.953	32957	32242	31769	32249	31742	34704			32042	32730	31902	32855	32175	35268	32548	34107	58.3314	56.6589	56.7862	56.2144	56.4783	60.0278			57.1751	57.3041	56.7858	56.5809	56.5286	60.6577	57.0884	59.4032	4.5391	5.24109	4.87615	4.98716	4.51713	4.71897			5.26043	5.13136	4.74958	5.05012	5.46218	4.1798	5.12263	5.21896	-0.1166	-0.3207	-0.0583		-0.1166	-0.0875			-0.102	-0.2333	-0.1312	-0.1312	-0.1166	-0.2478	-0.2041	-0.0729														0.0480855			1.771	1.454	1.699	1.704	1.247	1.182			1.7	1.917	1.906	1.809	1.613	1.127	1.885	1.614	0.877356	0.86755	0.859179	0.88946	0.783548	0.805524			0.831553	0.858187	0.849027	0.900723	0.878754	0.771817	0.786464	0.914548	3;2;11	0;0;11	0;0;11	3;2;11	0;0;11	9;9;12			0;0;11	0;0;11	3;2;11	0;0;11	0;0;11	17;17;0	0;0;11	2;2;11	mouse
26545	26531	Cytoskeletal protein	Sptbn1	SPTBN1	§2160, §2164, §2168	Spectrin beta chain, non-erythrocytic 1	Q62261	http://www.phosphosite.org/proteinAction.do?id=5047&showAllSites=true	274.1	AAEQRTSsKESSPVP;RTSSKESsPVPSPTL;KESSPVPsPTLDRKA			TSS*KESS*PVPS*PTLDRK	3	685.953	33302	34024	31915	32620	35077	32588			32384	34333	31554	32479	31819	32658	32886	34592	58.8483	59.3894	56.9934	56.7633	61.5242	56.8224			57.6918	59.7459	56.268	56.0249	55.9911	56.7159	57.5986	60.1288	5.23136	5.00656	4.78252	5.27654	3.92812	5.1549			4.67366	4.84466	5.46471	5.767	5.21325	4.91364	5.20204	4.59517	-0.6414	-0.3353	-0.0875	-0.1749	-0.3499	-0.1895			-0.2916	-0.1458	0.4665	0.5102	-0.4519	-0.1458	-0.3936	0.2333					0.0132302					0.00547149							1.851	1.322	1.872	1.586	1.025	1.795			1.664	1.446	1.544	1.601	1.554	1.998	1.931	1.395	0.749179	0.803586	0.903604	0.86653	0.730945	0.88149			0.785714	0.72966	0.758761	0.808442	0.765186	0.920245	0.756717	0.827454	0;0;11	12;12;12	3;2;11	0;0;11	2;0;8	0;0;11			0;0;8	12;12;12	3;2;11	0;0;8	3;0;11	3;2;11	0;0;11	4;4;9	mouse
26546	26532	Cytoskeletal protein	Sptbn1	SPTBN1	§2160, §2164, §2168	Spectrin beta chain, non-erythrocytic 1	Q62261	http://www.phosphosite.org/proteinAction.do?id=5047&showAllSites=true	274.1	AAEQRTSsKESSPVP;RTSSKESsPVPSPTL;KESSPVPsPTLDRKA			TSS*KESS*PVPS*PTLDRK	3	685.953		31761	32261	32985	34576	32246				32383	32272	33236	32518	33745	34444	35663		55.9519	57.5059	57.3102	60.7764	56.2948				56.7741	57.3283	57.1309	57.045	58.3724	59.9885	61.7306		5.64589	5.39686	5.21183	4.63264	4.78252				5.37986	5.5376	5.04239	5.11691	4.77211	5.01773	4.53462		-0.1312	-0.5102	-0.1604	-0.0583	-0.2333				-0.1604	-0.2187	-0.2187	-0.1458	-0.2187	0.1604	-0.5102														0.0531328				1.643	1.749	1.87	1.165	2.068				1.574	1.684	1.97	1.978	1.349	1.452	1.168		0.944045	0.806148	0.886831	0.800138	0.946953				0.851421	0.853873	0.898592	0.856108	0.842428	0.749479	0.726419		3;0;11	0;0;11	3;2;11	2;2;4	3;2;11				0;0;11	0;0;11	3;2;11	0;0;11	12;12;12	4;4;9	2;2;11	mouse
26547	26533	Cytoskeletal protein	Sptbn1	SPTBN1	§2160, §2164, §2168	Spectrin beta chain, non-erythrocytic 1	Q62261	http://www.phosphosite.org/proteinAction.do?id=5047&showAllSites=true	274.1	AAEQRTSsKESSPVP;RTSSKESsPVPSPTL;KESSPVPsPTLDRKA			TSS*KESS*PVPS*PTLDRK	3	685.953		32587			32462	33499				34728				31943	33939	32678		57.181			57.5607	58.2232				60.332				55.6417	59.2204	57.1854		4.8962			4.68825	5.02136				4.51999				5.22621	4.85078	4.79588		-0.2333			-0.1749	-0.379				-0.2187				0.2187	-0.2916	-0.3207						0.0914321												2.073			1.891	1.376				1.439				1.564	1.513	2.044		0.900523			0.905166	0.800653				0.714596				0.860689	0.726538	0.942347		3;2;11			3;2;11	8;8;8				12;12;12				0;0;11	3;0;15	0;0;11	mouse
26548	26534	Cytoskeletal protein	Sptbn1	SPTBN1	§2160, §2164, §2168	Spectrin beta chain, non-erythrocytic 1	Q62261	http://www.phosphosite.org/proteinAction.do?id=5047&showAllSites=true	274.1	AAEQRTSsKESSPVP;RTSSKESsPVPSPTL;KESSPVPsPTLDRKA			TSS*KESS*PVPS*PTLDRK	3	685.953		34999			32099	34258				33763				32311	35545	33015		60.862			57.0211	59.3663				58.8931				56.1871	61.6445	57.7064		5.34008			4.82102	4.57675				4.28567				4.97062	4.67572	4.97062		-0.3061			-0.2478	-0.1749				-0.4519				-0.2916	-0.3061	-0.4665										0.0772325								1.335			2.023	1.458				1.345				1.884	1.225	1.981		0.826804			0.916343	0.761862				0.693943				0.911745	0.69969	0.873203		9;9;12			0;0;11	12;12;2				2;2;12				0;0;11	4;4;11	0;0;11	mouse
26549	26535	Cytoskeletal protein	Sptbn1	SPTBN1	§2160, §2164, §2168	Spectrin beta chain, non-erythrocytic 1	Q62261	http://www.phosphosite.org/proteinAction.do?id=5047&showAllSites=true	274.1	AAEQRTSsKESSPVP;RTSSKESsPVPSPTL;KESSPVPsPTLDRKA			TSS*KESS*PVPS*PTLDRK	3	685.953						33860				32016					34968							58.7776				56.2389					60.7818							4.86012				5.1891					5.007							-0.0146									0.0583																							1.507				1.69					1.344							0.846177				0.81747					0.751336							5;5;11				0;0;8					10;9;12		mouse
26550	26536	Cytoskeletal protein	Sptbn1	SPTBN1	§2160, §2168	Spectrin beta chain, non-erythrocytic 1	Q62261	http://www.phosphosite.org/proteinAction.do?id=5047&showAllSites=true	274.1	AAEQRTSsKESSPVP;KESSPVPsPTLDRKA			TSS*KESSPVPS*PTLDRK	3	659.297	35334	34409	34238	35273	34479	34557		33263	34399	34689	34410	35260	34802	34539	34809	34968	61.9516	59.9703	60.4703	60.7687	60.6326	59.8124		60.5443	60.7679	60.2757	60.5156	60.1642	60.5004	59.5645	60.5429	60.6865	6.7986	5.10902	5.35655	5.28316	5.30539	5.35556		6.62709	6.90309	5.07314	7.55129	7.04576	3.99568	6.10127	4.68825	5.66154	0.3489	0.0152	-0.0455	-0.0607	0.091	0.4247		-0.0758	-0.0758	0.0303	-0.0607	0.091	-0.9556	-0.5157	-0.4702	0.182													0.0407931				2.164	1.98	2.109	1.792	1.697	1.82		1.646	2.119	1.894	2.069	2.166	1.433	1.732	1.594	1.631	0.886181	0.968614	0.906196	0.871787	0.918611	0.909335		0.960456	0.882847	0.888744	1.04092	1.02147	0.617759	0.857266	0.671047	0.992261	6;11	3;10	7;11	7;11	3;10	7;11		7;11	7;11	6;11	7;11	6;11	7;11	0;9	0;11	3;10	mouse
26551	26537	Cytoskeletal protein	Sptbn1	SPTBN1	§2160, §2168	Spectrin beta chain, non-erythrocytic 1	Q62261	http://www.phosphosite.org/proteinAction.do?id=5047&showAllSites=true	274.1	AAEQRTSsKESSPVP;KESSPVPsPTLDRKA			TSS*KESSPVPS*PTLDRK	3	659.297			34587	34929					34762					34602					60.9933	60.2501					61.3227					59.6659					5.41117	5.07366					3.9914					4.97062					-0.0607	-0.2427					-0.3792					-0.1668																					2.032	1.999					1.269					1.77					0.924341	0.819289					0.624521					0.902076					7;11	3;10					6;4					3;10			mouse
26552	26538	Cytoskeletal protein	Sptbn1	SPTBN1	§2160, §2168	Spectrin beta chain, non-erythrocytic 1	Q62261	http://www.phosphosite.org/proteinAction.do?id=5047&showAllSites=true	274.1	AAEQRTSsKESSPVP;KESSPVPsPTLDRKA			TSS*KESSPVPS*PTLDRK	3	659.297				35285																60.7877																5.55284																-0.2579																																1.814																0.780578																0;11													mouse
26553	26539	Cytoskeletal protein	Sptbn1	SPTBN1	§2163	Spectrin beta chain, non-erythrocytic 1	Q62261	http://www.phosphosite.org/proteinAction.do?id=5047&showAllSites=true	274.1	QRTSSKEsSPVPSPT			TSSKES*SPVPSPTLDRK	3	632.642	32356			31985											31953		57.4132			55.7941											56.1557		9.75203			10.1267											7.57349		-0.0632			-0.4426											0.0474																		2.86			2.948											2.138		1.16846			1.24434											1.00267		7			0											0		mouse
26554	26540	Cytoskeletal protein	Sptbn1	SPTBN1	§2163, §2164	Spectrin beta chain, non-erythrocytic 1	Q62261	http://www.phosphosite.org/proteinAction.do?id=5047&showAllSites=true	274.1	QRTSSKEsSPVPSPT;RTSSKESsPVPSPTL			TSSKES*S*PVPSPTLDRK	2	988.442								29667																54.9386																5.69465																1.0926																																0.712																0.71741																0;0									mouse
26555	26541	Cytoskeletal protein	Sptbn1	SPTBN1	§2163, §2164	Spectrin beta chain, non-erythrocytic 1	Q62261	http://www.phosphosite.org/proteinAction.do?id=5047&showAllSites=true	274.1	QRTSSKEsSPVPSPT;RTSSKESsPVPSPTL			TSSKES*S*PVPSPTLDRK	3	659.297								29958																55.3796																4.7167																-0.182																																1.22																0.768328																0;0									mouse
26556	26542	Cytoskeletal protein	Sptbn1	SPTBN1	§2163, §2164, §2168	Spectrin beta chain, non-erythrocytic 1	Q62261	http://www.phosphosite.org/proteinAction.do?id=5047&showAllSites=true	274.1	QRTSSKEsSPVPSPT;RTSSKESsPVPSPTL;KESSPVPsPTLDRKA			MAGTMETSEMVNGAAEQRTSSKES*S*PVPS*PTLDRK	4	988.167															50555																84.092																4.21396																-2.449																																3.023																0.240253																0;0;4		mouse
26557	26543	Cytoskeletal protein	Sptbn1	SPTBN1	§2163, §2164, §2168	Spectrin beta chain, non-erythrocytic 1	Q62261	http://www.phosphosite.org/proteinAction.do?id=5047&showAllSites=true	274.1	QRTSSKEsSPVPSPT;RTSSKESsPVPSPTL;KESSPVPsPTLDRKA			TSSKES*S*PVPS*PTLDR	3	643.254		39410									38797							67.4074									66.9379							4.34969									4.99568							-0.8084									-0.0777																							1.234									1.354							0.627165									0.777785							0;0;3									3;2;11						mouse
26558	26544	Cytoskeletal protein	Sptbn1	SPTBN1	§2163, §2164, §2168	Spectrin beta chain, non-erythrocytic 1	Q62261	http://www.phosphosite.org/proteinAction.do?id=5047&showAllSites=true	274.1	QRTSSKEsSPVPSPT;RTSSKESsPVPSPTL;KESSPVPsPTLDRKA			TSSKES*S*PVPS*PTLDRK	3	685.953				35335									34440							60.866									59.9463							3.93181									4.69897							-0.0875									-0.0583							0.0198235																1.023									1.218							0.69362									0.74978							12;12;0									8;8;8				mouse
26559	26545	Cytoskeletal protein	Sptbn1	SPTBN1	§2163, §2168	Spectrin beta chain, non-erythrocytic 1	Q62261	http://www.phosphosite.org/proteinAction.do?id=5047&showAllSites=true	274.1	QRTSSKEsSPVPSPT;KESSPVPsPTLDRKA			ES*SPVPS*PTLDRK	2	786.839								32792			33722													59.8203			59.5031													4.26201			5.63451													-2.5164			0.6863													0.040004			0.334533													0.652			1.198													0.48714			0.842751													0;7			0;7						mouse
26560	26546	Cytoskeletal protein	Sptbn1	SPTBN1	§2164	Spectrin beta chain, non-erythrocytic 1	Q62261	http://www.phosphosite.org/proteinAction.do?id=5047&showAllSites=true	274.1	RTSSKESsPVPSPTL			ESS*PVPSPTLDRK	2	746.856											32231																57.265																4.12033																0.79																0.00867179																0.953																0.60457																0						mouse
26561	26547	Cytoskeletal protein	Sptbn1	SPTBN1	§2164	Spectrin beta chain, non-erythrocytic 1	Q62261	http://www.phosphosite.org/proteinAction.do?id=5047&showAllSites=true	274.1	RTSSKESsPVPSPTL			TSSKESS*PVPSPTLDRK	3	632.642			26027	26876	26309	26450	30578	30353					26443	31753	32176				47.8148	47.7709	48	47.2514	55.8408	55.9984					47.6103	55.3323	56.5038				9.23284	7.63827	8.15802	6.29073	7.10513	6.55909					6.23732	8.82681	6.91721				-0.7429	0.7113	0.7903	-0.5532	-0.4268	-0.411					0.6639	-0.5058	-0.2529																				2.777	2.406	2.448	1.807	1.57	1.494					2.224	2.582	1.906				1.10844	1.02342	1.06204	0.920974	0.98972	0.85676					0.852756	1.03087	0.915427				0	0	3	0	0	0					0	7	2		mouse
26562	26548	Cytoskeletal protein	Sptbn1	SPTBN1	§2164	Spectrin beta chain, non-erythrocytic 1	Q62261	http://www.phosphosite.org/proteinAction.do?id=5047&showAllSites=true	274.1	RTSSKESsPVPSPTL			TSSKESS*PVPSPTLDRK	3	632.642			31287																56.0367																9.33913																-0.2687																																2.409																1.19982																0														mouse
26563	26549	Cytoskeletal protein	Sptbn1	SPTBN1	§2164, §2168	Spectrin beta chain, non-erythrocytic 1	Q62261	http://www.phosphosite.org/proteinAction.do?id=5047&showAllSites=true	274.1	RTSSKESsPVPSPTL;KESSPVPsPTLDRKA			ESS*PVPS*PTLDRK	2	786.839				34470	34037	34104	32980		33907	34224	33950	34788		34086	34268					59.5712	59.9681	59.1382	59.5857		60.025	59.584	59.8329	59.4651		58.8952	59.7277					6.68613	6.99568	5.95078	5.3098		6.96658	6.84771	6.92812	6.70333		6.79588	6.69037					0.2669	0.61	0.4702	1.6649		0.2542	0.6863	0.2288	0.3686		0.4575	0.7244					0.386518	0.406165	0.409681	0.230145		0.383486	0.38736	0.434592	0.401309		0.339386	0.332477					1.42	1.549	1.346	0.833		1.695	1.585	1.44	1.746		1.449	1.474					1.09784	1.0785	0.895136	0.808556		0.938228	0.917541	1.04724	1.04108		0.979014	0.837766					0;7	0;7	0;7	0;7		0;7	0;7	0;7	0;7		0;7	0;7		mouse
26564	26550	Cytoskeletal protein	Sptbn1	SPTBN1	§2164, §2168	Spectrin beta chain, non-erythrocytic 1	Q62261	http://www.phosphosite.org/proteinAction.do?id=5047&showAllSites=true	274.1	RTSSKESsPVPSPTL;KESSPVPsPTLDRKA			ESS*PVPS*PTLDRK	3	524.895										34323																59.7299																4.92812																-0.1905																0.133866																1.22																0.836659																27;26							mouse
26565	26551	Cytoskeletal protein	Sptbn1	SPTBN1	§2164, §2168	Spectrin beta chain, non-erythrocytic 1	Q62261	http://www.phosphosite.org/proteinAction.do?id=5047&showAllSites=true	274.1	RTSSKESsPVPSPTL;KESSPVPsPTLDRKA			TSSKESS*PVPS*PTLDR	2	924.395	35195	34322	34098	34814	34374	34446				34607			34348			34872	61.7325	59.8315	60.2538	60.0746	60.4741	59.6404				60.1467			59.8096			60.5379	8.42022	5.04624	7.40782	8.19518	5.31336	4.98297				6.88606			5.30715			5.13727	-0.7897	-0.8979	-0.0325	-0.3354	0.1731	0.2596				-0.3786			1.9905			-0.0974																	2.783	2.154	2.499	2.907	2.184	2.597				2.476			2.137			2.527	1.12338	0.830696	1.17204	1.27836	1.01599	1.09856				1.03107			0.706094			1.04284	9;7	9;7	24;7	24;7	24;7	24;7				9;7			24;7			9;7	mouse
26566	26552	Cytoskeletal protein	Sptbn1	SPTBN1	§2164, §2168	Spectrin beta chain, non-erythrocytic 1	Q62261	http://www.phosphosite.org/proteinAction.do?id=5047&showAllSites=true	274.1	RTSSKESsPVPSPTL;KESSPVPsPTLDRKA			TSSKESS*PVPS*PTLDR	3	616.599	35190	34340	34182	34813	34356	34506			34323	34637	34232	35158	34385	34480	34699		61.7261	59.8613	60.3866	60.0733	60.4479	59.7339			60.6453	60.1921	60.2466	60.0062	59.8649	59.4738	60.3722		5.56384	5.31515	6.17005	5.58838	5.42251	5.54061			5.58838	5.68194	5.4045	5.69037	5.67778	5.66354	5.21183		-0.5676	-0.519	-0.0973	-0.5028		-0.1946			-0.146	-0.2108	-0.1622		0.0649	-0.4379	-0.0487		0.176223		0.185279												0.153624		1.707	1.46	1.803	1.725	1.669	1.852			1.548	1.656	1.507	1.808	1.657	1.636	1.452		0.864364	0.893315	1.06982	0.90453	1.0615	0.9476			0.883416	0.936388	0.86827	1.02581	0.950345	0.957465	0.918753		0;20	0;16	3;20	0;15	3;20	3;20			3;20	0;15	3;20	0;15	0;15	0;15	0;15		mouse
26567	26553	Cytoskeletal protein	Sptbn1	SPTBN1	§2164, §2168	Spectrin beta chain, non-erythrocytic 1	Q62261	http://www.phosphosite.org/proteinAction.do?id=5047&showAllSites=true	274.1	RTSSKESsPVPSPTL;KESSPVPsPTLDRKA			TSSKESS*PVPS*PTLDR	3	616.599				34935					34337											60.2575					60.6667											5.60906					5.47108											-0.6163					-0.1622											0.179221																1.726					1.829											0.856668					0.844682											9;11					3;20								mouse
26568	26554	Cytoskeletal protein	Sptbn1	SPTBN1	§2164, §2168	Spectrin beta chain, non-erythrocytic 1	Q62261	http://www.phosphosite.org/proteinAction.do?id=5047&showAllSites=true	274.1	RTSSKESsPVPSPTL;KESSPVPsPTLDRKA			TSSKESS*PVPS*PTLDRK	2	988.442				28451																50.3948																5.42829																-0.3743																																1.823																0.854818																0;7													mouse
26569	26555	Cytoskeletal protein	Sptbn1	SPTBN1	§2164, §2168	Spectrin beta chain, non-erythrocytic 1	Q62261	http://www.phosphosite.org/proteinAction.do?id=5047&showAllSites=true	274.1	RTSSKESsPVPSPTL;KESSPVPsPTLDRKA			TSSKESS*PVPS*PTLDRK	2	988.442				28439																50.3758																5.23807																-0.3743																																1.972																0.802783																5;7													mouse
26570	26556	Cytoskeletal protein	Sptbn1	SPTBN1	§2164, §2168	Spectrin beta chain, non-erythrocytic 1	Q62261	http://www.phosphosite.org/proteinAction.do?id=5047&showAllSites=true	274.1	RTSSKESsPVPSPTL;KESSPVPsPTLDRKA			TSSKESS*PVPS*PTLDRK	3	659.297	28568	27860	27540	28216	27793	27922	27016	26761	27637	28043	27519	28343	27846	28238	28232	28388	51.7339	49.9458	50.3256	50.0135	50.428	49.6738	50.2353	50.3851	50.451	50.1445	50.1838	49.8351	49.9109	49.9723	50.418	50.5608	5.53018	6.96257	5.4828	4.73049	5.2652	5.90658	5.60033	4.8729	5.451	5.86646	5.74232	5.62525	5.93181	5.64589	5.54516	5.39903	-0.0758	-0.0607	-0.0303	-0.0607	-0.091	0.1517	-0.091	-0.1517	0.4095	-0.182	0.0758	-0.1062	-0.0758	-0.1062	0.1213	0.2123				0.00291477			0.227535	0.1598	0.172103								1.681	1.721	1.705	1.393	1.813	1.636	1.359	1.157	1.521	1.649	1.606	1.587	1.632	1.764	1.684	1.437	0.868418	1.07967	0.972116	0.904027	1.00305	0.974185	1.01906	0.903401	0.854382	0.904572	0.922676	0.920863	0.926115	0.998996	0.889997	0.956078	2;8	6;13	6;11	7;11	7;11	7;11	2;8	3;11	3;11	2;8	7;11	8;11	8;11	7;11	6;13	6;13	mouse
26571	26557	Cytoskeletal protein	Sptbn1	SPTBN1	§2164, §2168	Spectrin beta chain, non-erythrocytic 1	Q62261	http://www.phosphosite.org/proteinAction.do?id=5047&showAllSites=true	274.1	RTSSKESsPVPSPTL;KESSPVPsPTLDRKA			TSSKESS*PVPS*PTLDRK	3	659.297			27942	28558					27988			28753	28189						50.9521	50.5538					51.005			50.4412	50.4477						5.59517	4.84466					5.53462			5.40121	4.2993						-0.2123	-0.1972					-0.3337				0.0455						0.104803	0.159145								0.226137	0.0533171						1.445	1.302					1.455			1.484	1.099						0.912746	0.915562					0.774794			0.955443	0.774782						2;8	6;13					2;8			3;11	3;11				mouse
26572	26558	Cytoskeletal protein	Sptbn1	SPTBN1	§2164, §2170	Spectrin beta chain, non-erythrocytic 1	Q62261	http://www.phosphosite.org/proteinAction.do?id=5047&showAllSites=true	274.1	RTSSKESsPVPSPTL;SSPVPSPtLDRKAKS			ESS*PVPSPT*LDRK	2	786.839							33130																59.8222																4.10624																0.2796																0.0614592																0.553																0.898449																0;7										mouse
26573	26559	Cytoskeletal protein	Sptbn1	SPTBN1	§2168	Spectrin beta chain, non-erythrocytic 1	Q62261	http://www.phosphosite.org/proteinAction.do?id=5047&showAllSites=true	274.1	KESSPVPsPTLDRKA			ESSPVPS*PTLDRK	2	746.856			36433																63.7511																6.0655																-0.2008																0.260498																1.669																1.01797																7														mouse
26574	26560	Cytoskeletal protein	Sptbn1	SPTBN1	§2168	Spectrin beta chain, non-erythrocytic 1	Q62261	http://www.phosphosite.org/proteinAction.do?id=5047&showAllSites=true	274.1	KESSPVPsPTLDRKA			ESSPVPS*PTLDRK	3	498.24		36478	36450	37060	36587		35463		36534			37342			36944	37106		63.0774	63.7762	63.4113	63.7946		63.4183		63.9709			63.2411			63.7721	63.911		7.24718	9.55596	8.67162	7.83565		6.25571		8.07727			6.75203			7.69037	7.17198		-0.1606	0.0602	-0.3211	-0.0602		-0.3613		-0.2208			-0.1806			-0.1606	0.2208		0.481597	0.525931	0.501125	0.491151		0.277231		0.439689			0.40264			0.463472	0.469589		2.127	2.369	2.382	2.236		1.322		2.12			1.812			2.064	2.181		1.27135	1.43328	1.41481	1.3186		1.07183		1.1641			1.14346			1.13946	1.28077		20	11	20	20		11		20			20			20	20	mouse
26575	26561	Cytoskeletal protein	Sptbn1	SPTBN1	§2168	Spectrin beta chain, non-erythrocytic 1	Q62261	http://www.phosphosite.org/proteinAction.do?id=5047&showAllSites=true	274.1	KESSPVPsPTLDRKA			TSSKESSPVPS*PTLDRK	3	632.642				30576						30173										53.6526						53.3977										5.24565						4.66354										-0.1106						-0.8536										0.023012						0.16884										1.591						1.475										0.866834						0.658046										11						0							mouse
26576	26562	Cytoskeletal protein	Sptbn1	SPTBN1	§2194	Spectrin beta chain, non-erythrocytic 1	Q62261	http://www.phosphosite.org/proteinAction.do?id=5047&showAllSites=true	274.1	LPARTLEtPAAQMEG			TLET*PAAQM#EGFLNR	3	591.934							57200						58573		58853	58994							96.1677						95.7059		96.5739	96.6148							7.74232						7.70333		6.13727	8.14026							0.1183						0.4055		-0.1014	-0.4561							0.506103						0.323432		0.266724	0.458242							1.4						2.534		2.091	2.478							1.3315						1.22902		1.05401	1.1997							3						4		4	4	mouse
26577	26563	Cytoskeletal protein	Sptbn1	SPTBN1	§2194	Spectrin beta chain, non-erythrocytic 1	Q62261	http://www.phosphosite.org/proteinAction.do?id=5047&showAllSites=true	274.1	LPARTLEtPAAQMEG			TLET*PAAQMEGFLNR	2	879.4	85409	83563	84210	84531	83908	83920	81651	81482	84220	83980	84455	85385	83767	83912	83962	84141	136.55	133.757	135.29	134.079	134.69	133.598	133.812	134.251	135.345	133.998	134.679	134.144	133.823	133.627	134.681	134.899	12.6021	11.7447	7.74473	11.3645	10.8386	12.3325	10.9136	9.08145	10.7055	11.0964	12.1013	12.0031	12.4547	11.4895	11.3233	12.0315	0.1478	0.2388	0.2047	0.1365	0.0796	0.3411	0.7278	1.6602	-0.0682	-0.1478	0.2047	0.1592	0.705	0.2843	0.3411	0.1478	0.637469	0.612218	0.433522	0.604364	0.600611	0.640066	0.565026	0.622238	0.590781	0.578996	0.627309	0.64253	0.622889	0.580396	0.59169	0.633828	3.411	3.092	2.302	3.027	3.109	3.394	2.838	1.659	2.866	3.184	3.243	3.461	3.34	3.286	3.019	3.237	1.82942	1.74395	1.48624	1.89247	1.72788	1.9512	1.65682	1.17129	1.47703	1.62845	1.68023	1.80448	1.85863	1.76241	1.56972	1.82183	31	31	7	31	31	31	31	6	31	31	31	31	31	31	31	31	mouse
26578	26564	Cytoskeletal protein	Sptbn1	SPTBN1	§2194	Spectrin beta chain, non-erythrocytic 1	Q62261	http://www.phosphosite.org/proteinAction.do?id=5047&showAllSites=true	274.1	LPARTLEtPAAQMEG			TLET*PAAQMEGFLNR	2	879.4			84032						84272										135.017						135.427										11.7122						12.0334										0.1706						0.1933										0.61759						0.599838										3.278						3.361										1.84398						1.74192										31						31								mouse
26579	26565	Cytoskeletal protein	Sptbn1	SPTBN1	§2194	Spectrin beta chain, non-erythrocytic 1	Q62261	http://www.phosphosite.org/proteinAction.do?id=5047&showAllSites=true	274.1	LPARTLEtPAAQMEG			TLET*PAAQMEGFLNR	3	586.602	85429	83585	84018	84536	83927	83924	81655	81486	84276	84016	84459	85392	83774	83889	83980	84148	136.583	133.796	134.999	134.085	134.717	133.603	133.819	134.26	135.432	134.05	134.684	134.153	133.832	133.59	134.708	134.908	12.2161	13.1681	13.6635	11.8097	12.3439	13.1302	11.6925	9.47625	13.0381	14.5258	13.7496	12.1331	12.6478	12.1457	12.4737	12.399	0.1364	-0.2728	-0.3239	0.0682	-0.3921	0.1364	-0.0511	-0.1364	-0.1875	-0.2216	-0.2898	-0.0852	-0.0682	-0.5114	-0.2046	-0.1023	0.61019	0.646149	0.637947	0.586266	0.609673	0.645277	0.605201	0.543775	0.642161	0.657807	0.640491	0.603822	0.609474	0.640901	0.612092	0.605389	4.29	4.234	4.723	3.893	4.089	4.014	2.835	1.581	4.305	4.007	3.696	4.095	4.367	3.703	3.82	3.811	1.5188	1.75805	1.87088	1.80709	1.6315	1.78633	1.60474	1.26897	1.58117	1.76186	1.51828	1.60687	1.67405	1.55037	1.56051	1.63838	4	4	4	4	4	4	9	9	4	4	4	4	4	4	4	4	mouse
26580	26566	Cytoskeletal protein	Sptbn1	SPTBN1	§2194	Spectrin beta chain, non-erythrocytic 1	Q62261	http://www.phosphosite.org/proteinAction.do?id=5047&showAllSites=true	274.1	LPARTLEtPAAQMEG			TLET*PAAQMEGFLNR	3	586.602				84860												84133				134.571												134.885				8.21467												11.1325				-0.0511												-0.1534				0.478291												0.57981				1.88												3.77				1.31328												1.5563				10												4	mouse
26581	26567	Cytoskeletal protein	Sptbn1	SPTBN1	§2194	Spectrin beta chain, non-erythrocytic 1	Q62261	http://www.phosphosite.org/proteinAction.do?id=5047&showAllSites=true	274.1	LPARTLEtPAAQMEG			TLET*PAAQMEGFLNRK	3	629.301		75435	75860		75799	75811				75844	76166	77101	75816	75852		76119		121.424	122.609		122.309	121.323				121.687	122.266	121.742	121.61	121.279		122.558		10.7595	9.70774		10.51	11.4486				10.1101	9.70553	9.46597	10.5302	12.2832		8.55909		-0.7469	-0.3496		-0.5244	0.5244				0.1112	1.0965	0.0159	-0.6833	-0.2066		-1.4143		0.576417	0.532579		0.568544	0.574082				0.595833	0.518664	0.581807	0.575403	0.6068		0.535136		3.186	2.46		2.595	3.172				2.719	2.282	2.183	2.819	3.467		1.957		1.31304	1.26449		1.29024	1.39852				1.303	1.00149	1.35231	1.32556	1.54073		1.04634		20	20		20	20				20	20	20	20	20		20	mouse
26582	26568	Cytoskeletal protein	Sptbn1	SPTBN1	§2303	Spectrin beta chain, non-erythrocytic 1	Q62261	http://www.phosphosite.org/proteinAction.do?id=5047&showAllSites=true	274.1	TWIQAISsAISSDKH			DDEEMNTWIQAISS*AISSDKHDTSASTQSTPASSR	4	959.167			100272																160.237																7.84164																0.2189																0.000763917																2.117																0.967904																0														mouse
26583	26569	Cytoskeletal protein	Sptbn1	SPTBN1	§2306	Spectrin beta chain, non-erythrocytic 1	Q62261	http://www.phosphosite.org/proteinAction.do?id=5047&showAllSites=true	274.1	QAISSAIsSDKHDTS			LSDGNEYLFQAKDDEEM#NTWIQAISSAIS*SDKHDTSASTQSTPASSR	5	1043.86					90032																144.096																11.8097																-0.3449																0.00185068																3.652																1.18256																7												mouse
26584	26570	Cytoskeletal protein	Sptbn1	SPTBN1	§2306	Spectrin beta chain, non-erythrocytic 1	Q62261	http://www.phosphosite.org/proteinAction.do?id=5047&showAllSites=true	274.1	QAISSAIsSDKHDTS			LSDGNEYLFQAKDDEEMNTWIQAISSAIS*SDKHDTSASTQSTPASSR	5	1040.67											98630																156.435																9.09474																1.8354																5.93564e-05																3.772																0.766656																0						mouse
26585	26571	Cytoskeletal protein	Sptbn1	SPTBN1	§2307	Spectrin beta chain, non-erythrocytic 1	Q62261	http://www.phosphosite.org/proteinAction.do?id=5047&showAllSites=true	274.1	AISSAISsDKHDTSA			DDEEMNTWIQAISSAISS*DKHDTSASTQSTPASSR	4	959.167									100466																160.768																11.2941																0.3962																0.00305459																3.425																1.0532																3								mouse
26586	26572	Cytoskeletal protein	Sptbn1	SPTBN1	§2307	Spectrin beta chain, non-erythrocytic 1	Q62261	http://www.phosphosite.org/proteinAction.do?id=5047&showAllSites=true	274.1	AISSAISsDKHDTSA			LSDGNEYLFQAKDDEEM#NTWIQAISSAISS*DKHDTSASTQSTPASSR	5	1043.86									90164																144.487																5.68613																0.4119																0.000369869																2.49																0.804214																1								mouse
26587	26573	Cytoskeletal protein	Sptbn1	SPTBN1	§2307	Spectrin beta chain, non-erythrocytic 1	Q62261	http://www.phosphosite.org/proteinAction.do?id=5047&showAllSites=true	274.1	AISSAISsDKHDTSA			LSDGNEYLFQAKDDEEM#NTWIQAISSAISS*DKHDTSASTQSTPASSR	5	1043.86									90259																144.631																5.38195																0.7089																0.0172642																2.615																0.73957																0								mouse
26588	26574	Cytoskeletal protein	Sptbn1	SPTBN1	§2307, §2316	Spectrin beta chain, non-erythrocytic 1	Q62261	http://www.phosphosite.org/proteinAction.do?id=5047&showAllSites=true	274.1	AISSAISsDKHDTSA;KHDTSAStQSTPASS			LSDGNEYLFQAKDDEEMNTWIQAISSAISS*DKHDTSAST*QSTPASSR	4	1320.57	104663																166.338																3.9431																2.2339																0.000961932																2.472																0.287268																0;0																mouse
26589	26575	Cytoskeletal protein	Sptbn1	SPTBN1	§2312	Spectrin beta chain, non-erythrocytic 1	Q62261	http://www.phosphosite.org/proteinAction.do?id=5047&showAllSites=true	274.1	ISSDKHDtSASTQST			DDEEMNTWIQAISSAISSDKHDT*SASTQSTPASSR	4	959.167															99706																159.635																12.556																1.7619																0.00251884																3.721																0.88734																0		mouse
26590	26576	Cytoskeletal protein	Sptbn1	SPTBN1	§2315	Spectrin beta chain, non-erythrocytic 1	Q62261	http://www.phosphosite.org/proteinAction.do?id=5047&showAllSites=true	274.1	DKHDTSAsTQSTPAS			LSDGNEYLFQAKDDEEM#NTWIQAISSAISSDKHDTSAS*TQSTPASSR	5	1043.86							89594								89880								146.38								143.872								5.8041								7.64397								1.4561								-2.7973								0.00094717								0.00148222								1.645								2.541								0.866697								0.393119								0								0		mouse
26591	26577	Cytoskeletal protein	Sptbn1	SPTBN1	§2315	Spectrin beta chain, non-erythrocytic 1	Q62261	http://www.phosphosite.org/proteinAction.do?id=5047&showAllSites=true	274.1	DKHDTSAsTQSTPAS			LSDGNEYLFQAKDDEEMNTWIQAISSAISSDKHDTSAS*TQSTPASSR	4	1300.58			100883			100674				100676	101404	102709		100573		101067			161.213			159.79				160.192	160.87	160.802		159.942		161.606			13.644			10.6326				15.9355	16.9666	9.71444		15.224		12.618			0.7458			-1.1149				-1.3225	2.299	0.1922		4.2058		2.7526			0.0394932			0.000522549				0.0105762	0.0315195	0.0317913		0.0293445		0.0217974			4.578			2.936				4.681	5.317	5.528		4.877		5.226			1.12911			0.919552				1.07593	0.982008	0.976156		0.555362		0.712821			0			0				0	0	0		5		0	mouse
26592	26578	Cytoskeletal protein	Sptbn1	SPTBN1	§2315	Spectrin beta chain, non-erythrocytic 1	Q62261	http://www.phosphosite.org/proteinAction.do?id=5047&showAllSites=true	274.1	DKHDTSAsTQSTPAS			LSDGNEYLFQAKDDEEMNTWIQAISSAISSDKHDTSAS*TQSTPASSR	4	1300.58			100832									102673		100586					161.132									160.748		159.966					14.9101									17.4271		17.2487					1.8376									0.0308		3.8675					0.0416535									0.0341104		0.0329803					4.336									5.187		6.246					0.961458									1.409		0.728393					0									0		0			mouse
26593	26579	Cytoskeletal protein	Sptbn1	SPTBN1	§2316	Spectrin beta chain, non-erythrocytic 1	Q62261	http://www.phosphosite.org/proteinAction.do?id=5047&showAllSites=true	274.1	KHDTSAStQSTPASS			LSDGNEYLFQAKDDEEM#NTWIQAISSAISSDKHDTSAST*QSTPASSR	5	1043.86												91527																143.449																9.39147																-0.9963																0.0111766																3.266																0.864942																0					mouse
26594	26580	Cytoskeletal protein	Sptbn1	SPTBN1	§2316	Spectrin beta chain, non-erythrocytic 1	Q62261	http://www.phosphosite.org/proteinAction.do?id=5047&showAllSites=true	274.1	KHDTSAStQSTPASS			LSDGNEYLFQAKDDEEMNTWIQAISSAISSDKHDTSAST*QSTPASSR	5	1040.67												102860																161.04																13.0458																0.2594																0.0127498																6.438																1.23105																9					mouse
26595	26581	Cytoskeletal protein	Sptbn1	SPTBN1	§2318	Spectrin beta chain, non-erythrocytic 1	Q62261	http://www.phosphosite.org/proteinAction.do?id=5047&showAllSites=true	274.1	DTSASTQsTPASSRA			DDEEMNTWIQAISSAISSDKHDTSASTQS*TPASSR	4	959.167		99807	100214							99934	100775							159.138	160.146							158.97	159.845							16.4698	11.1844							10.7077	14.6144							-0.7089	0.5004							0.417	-0.0626							0.0333326	0.017637							0.00356356	0.00596331							4.827	3.936							3.682	4.83							1.39091	1.14757							1.0339	1.31388							3	2							1	1						mouse
26596	26582	Cytoskeletal protein	Sptbn1	SPTBN1	§2318	Spectrin beta chain, non-erythrocytic 1	Q62261	http://www.phosphosite.org/proteinAction.do?id=5047&showAllSites=true	274.1	DTSASTQsTPASSRA			LSDGNEYLFQAKDDEEM#NTWIQAISSAISSDKHDTSASTQS*TPASSR	5	1043.86														89929																142.947																10.9066																-1.0729																0.00511594																4.081																1.00482																0			mouse
26597	26583	Cytoskeletal protein	Sptbn1	SPTBN1	§2318	Spectrin beta chain, non-erythrocytic 1	Q62261	http://www.phosphosite.org/proteinAction.do?id=5047&showAllSites=true	274.1	DTSASTQsTPASSRA			LSDGNEYLFQAKDDEEMNTWIQAISSAISSDKHDTSASTQS*TPASSR	4	1300.58	102780														100466		163.302														160.907		16.7799														17.0953		-1.7684														4.0597		0.0185562														0.0116458		6.42														6.037		1.00752														0.647474		0														0		mouse
26598	26584	Cytoskeletal protein	Sptbn1	SPTBN1	§2318	Spectrin beta chain, non-erythrocytic 1	Q62261	http://www.phosphosite.org/proteinAction.do?id=5047&showAllSites=true	274.1	DTSASTQsTPASSRA			LSDGNEYLFQAKDDEEMNTWIQAISSAISSDKHDTSASTQS*TPASSR	4	1300.58	102694																163.168																19.0491																-1.7684																0.0168506																5.624																1.11569																0																mouse
26599	26585	Cytoskeletal protein	Sptbn1	SPTBN1	§2318	Spectrin beta chain, non-erythrocytic 1	Q62261	http://www.phosphosite.org/proteinAction.do?id=5047&showAllSites=true	274.1	DTSASTQsTPASSRA			LSDGNEYLFQAKDDEEMNTWIQAISSAISSDKHDTSASTQS*TPASSR	5	1040.67				99269																157.506																7.53313																3.1903																0.00561983																3.121																0.389255																0													mouse
26600	26586	Cytoskeletal protein	Sptbn1	SPTBN1	§2319	Spectrin beta chain, non-erythrocytic 1	Q62261	http://www.phosphosite.org/proteinAction.do?id=5047&showAllSites=true	274.1	TSASTQStPASSRAQ			DDEEMNTWIQAISSAISSDKHDTSASTQST*PASSR	4	959.167									100409			102090			99745										160.679			159.812			159.698										14.8697			7.9914			12.9508										0.0938			0.8028			1.6056										0.00288187			0.0471765			0.00473884										4.103			2.224			3.459										1.31516			0.800284			0.931211										11			5			7		mouse
26601	26587	Cytoskeletal protein	Sptbn1	SPTBN1	§2319	Spectrin beta chain, non-erythrocytic 1	Q62261	http://www.phosphosite.org/proteinAction.do?id=5047&showAllSites=true	274.1	TSASTQStPASSRAQ			DDEEMNTWIQAISSAISSDKHDTSASTQST*PASSR	4	959.167															99716																159.653																13.1945																2.0017																0.00351425																4.094																0.877511																7		mouse
26602	26588	Cytoskeletal protein	Sptbn1	SPTBN1	§2319	Spectrin beta chain, non-erythrocytic 1	Q62261	http://www.phosphosite.org/proteinAction.do?id=5047&showAllSites=true	274.1	TSASTQStPASSRAQ			LSDGNEYLFQAKDDEEM#NTWIQAISSAISSDKHDTSASTQST*PASSR	5	1043.86	91470																145.741																10.8239																-0.4407																0.0382356																3.742																1.00835																0																mouse
26603	26589	Cytoskeletal protein	Sptbn1	SPTBN1	§2327	Spectrin beta chain, non-erythrocytic 1	Q62261	http://www.phosphosite.org/proteinAction.do?id=5047&showAllSites=true	274.1	PASSRAQtLPTSVVT			AQT*LPTSVVTITSESSPGKR	3	713.695	61311	59830	60257	60729	60209	60126	58797	58367	60396	60251	60337	61259	60078	60172	60359	60599	100.382	97.9037	99.058	98.3597	98.8506	97.7849	98.5602	98.5461	99.325	98.2448	98.6843	98.3008	97.9485	97.6678	98.8402	99.0275	10.5346	9.63827	11.1972	9.85078	9.26841	9.95861	9.03152	9.67366	10.7471	11.3904	7.83863	9.50724	10.5901	10.2534	7.64975	10.0004	-0.1261	-0.5745	0.2382	-0.3223	-0.042	-0.1401	-0.1541	-0.3783	-0.3643	-0.3083	-0.2942	0.2662	-0.2102	-0.028	-0.014	-0.028	0.148463	0.148798	0.128181	0.230177	0.122235	0.186615	0.163379	0.213242	0.0718752	0.184188	0.111251	0.0935347	0.184126	0.199793	0.0903486	0.165358	3.231	3.373	3.3	3.342	2.498	3.514	2.242	2.817	3.083	3.258	2.937	2.889	3.078	3.08	2.665	3.396	1.23558	1.21102	1.38585	1.34785	1.22875	1.36967	1.31486	1.19193	1.12116	1.23578	1.03575	1.15739	1.28178	1.38396	1.06837	1.34793	48	48	36	48	36	61	25	48	36	48	36	25	48	48	36	48	mouse
26604	26590	Cytoskeletal protein	Sptbn1	SPTBN1	§2331	Spectrin beta chain, non-erythrocytic 1	Q62261	http://www.phosphosite.org/proteinAction.do?id=5047&showAllSites=true	274.1	RAQTLPTsVVTITSE			AQTLPTS*VVTITSESSPGKR	3	713.695										44713																75.106																4.4908																0.1121																0.0146935																1.575																0.715237																7							mouse
26605	26591	Cytoskeletal protein	Sptbn1	SPTBN1	§2334	Spectrin beta chain, non-erythrocytic 1	Q62261	http://www.phosphosite.org/proteinAction.do?id=5047&showAllSites=true	274.1	TLPTSVVtITSESSP			AQTLPTSVVT*ITSESSPGKR	3	713.695	56973			56387	55930								60326		56157		93.8899			91.9506	92.5164								98.3102		92.5363		9.30277			9.70115	5.59517								3.88606		7.25885		-1.6674			-1.1209	-1.5553								-0.5324		-0.8967		0.0254509			0.0800621	0.028142								0.0757314		0.00181802		2.794			3.226	2.024								1.616		2.333		0.720493			0.914515	0.595327								0.645715		0.742613		0			0	7								3		0		mouse
26606	26592	Cytoskeletal protein	Sptbn1	SPTBN1	§2336	Spectrin beta chain, non-erythrocytic 1	Q62261	http://www.phosphosite.org/proteinAction.do?id=5047&showAllSites=true	274.1	PTSVVTItSESSPGK			AQTLPTSVVTIT*SESSPGKREK	3	799.407													51590																85.2941																6.79048																-0.0125																0.0487174																2.079																0.879463																0				mouse
26607	26593	Cytoskeletal protein	Sptbn1	SPTBN1	§2337	Spectrin beta chain, non-erythrocytic 1	Q62261	http://www.phosphosite.org/proteinAction.do?id=5047&showAllSites=true	274.1	TSVVTITsESSPGKR			AQTLPTSVVTITS*ESSPGKR	3	713.695		55636			58710	51366	57308			56491	56093				51634	51781		91.6896			96.6178	84.6989	96.3288			92.6437	92.3845				85.7017	85.7654		8.72125			7.47625	8.03386	7.64397			8.13312	6.98716				7.37675	7.20066		-2.1858			-0.1541	0.6866	-0.1401			0.5465	-2.8444				-0.2522	0.2102		0.00230466			0.00467642	0.00306714	0.00683075			0.00831423	0.0190765				0.0341359	0.0149338		2.61			2.304	2.395	1.407			2.988	2.509				2.211	2.324		0.629681			0.98748	0.908916	1.07519			0.893636	0.399643				0.871006	0.991857		7			0	0	0			3	0				0	0	mouse
26608	26594	Cytoskeletal protein	Sptbn1	SPTBN1	§2337	Spectrin beta chain, non-erythrocytic 1	Q62261	http://www.phosphosite.org/proteinAction.do?id=5047&showAllSites=true	274.1	TSVVTITsESSPGKR			AQTLPTSVVTITS*ESSPGKR	3	713.695		51075			51273					111036								84.823			85.5877					176.955								7.21968			7.37469					7.59688								-0.6305			-0.2942					0.6585								0.00292068			0.0008314					0.00286448								2.02			2.031					2.347								0.862653			0.941026					0.830044								0			3					0							mouse
26609	26595	Cytoskeletal protein	Sptbn1	SPTBN1	§2337	Spectrin beta chain, non-erythrocytic 1	Q62261	http://www.phosphosite.org/proteinAction.do?id=5047&showAllSites=true	274.1	TSVVTITsESSPGKR			AQTLPTSVVTITS*ESSPGKREK	3	799.407	52519	51208		52083	51442		50133		51652	51581	51620	52415				51906	87.2997	85.0244		85.5567	85.8373		85.5408		86.3705	85.3209	85.7224	85.2492				85.9486	11.4318	10.8601		5.1798	10.5817		10.2306		10.3979	9.66555	10.8153	10.5482				10.1918	0.1376	-0.2001		0.1876	-0.2877		-0.1126		-0.4003	-0.0751	0.1126	0.1126				-0.1751	0.0335574	0.0299724		0.0212823	0.0299855		0.00155929		0.0218547	0.0334754	0.0441154	0.0399075				0.00288246	3.197	3.011		2.091	2.979		2.768		2.82	2.859	2.909	2.956				2.835	1.18309	1.22722		0.771238	1.17581		1.20608		1.00236	1.07847	1.13719	1.17785				1.17844	4	0		0	0		7		4	4	0	0				0	mouse
26610	26596	Cytoskeletal protein	Sptbn1	SPTBN1	§2339	Spectrin beta chain, non-erythrocytic 1	Q62261	http://www.phosphosite.org/proteinAction.do?id=5047&showAllSites=true	274.1	VVTITSEsSPGKREK			AQTLPTSVVTITSES*SPGKR	3	713.695	52343		46413		56354				56610	51464			56399			59116	87.0435		78.4938		93.1457				93.7224	85.1493			92.4842			96.7956	8.41567		7.65956		8.56864				8.31247	8.5784			8.32422			6.96658	-0.1962		-0.014		-1.0649				-2.1578	-0.2802			-1.4992			-0.8827	0.00106407		0.00127996		0.0414754				0.000214124	0.000949869			0.000329164			0.0300886	2.491		2.289		2.398				2.407	2.621			2.342			2.302	0.919681		1.02974		0.915306				0.604975	0.943501			0.793225			0.851325	0		7		0				0	0			7			0	mouse
26611	26597	Cytoskeletal protein	Sptbn1	SPTBN1	§2339	Spectrin beta chain, non-erythrocytic 1	Q62261	http://www.phosphosite.org/proteinAction.do?id=5047&showAllSites=true	274.1	VVTITSEsSPGKREK			AQTLPTSVVTITSES*SPGKR	3	713.695	57459												61203				94.6504												99.5998				7.92082												6.6073				-3.601												0.042				0.00223825												0.00131727				2.523												1.939				0.318306												0.885473				2												0				mouse
26612	26598	Cytoskeletal protein	Sptbn1	SPTBN1	§2339	Spectrin beta chain, non-erythrocytic 1	Q62261	http://www.phosphosite.org/proteinAction.do?id=5047&showAllSites=true	274.1	VVTITSEsSPGKREK			AQTLPTSVVTITSES*SPGKR	3	713.695													51285																84.8535																8.20482																-0.028																0.00142275																2.389																0.972484																0				mouse
26613	26599	Cytoskeletal protein	Sptbn1	SPTBN1	§2339	Spectrin beta chain, non-erythrocytic 1	Q62261	http://www.phosphosite.org/proteinAction.do?id=5047&showAllSites=true	274.1	VVTITSEsSPGKREK			AQTLPTSVVTITSES*SPGKREK	4	599.807													51435																85.068																11.9101																-0.2668																0.00145296																4.709																1.28715																0				mouse
26614	26600	Cytoskeletal protein	Sptbn1	SPTBN1	§2340	Spectrin beta chain, non-erythrocytic 1	Q62261	http://www.phosphosite.org/proteinAction.do?id=5047&showAllSites=true	274.1	VTITSESsPGKREKD			AQTLPTSVVTITSESS*PGKR	2	1070.04	59054	57629	58087	58470	57979	57894	56604	56127	58209	58110	58156	58982	57952	58078	58195	58346	97.0203	94.6589	95.8274	95.029	95.5568	94.4849	95.2704	95.2069	96.1017	95.0613	95.4635	94.9691	94.7881	94.5459	95.6007	95.6617	12.2692	12.8041	12.3233	12.262	11.3936	12.5376	13.0969	8.96658	12.2328	11.7033	13.1051	12.2933	12.6757	11.6882	12.4868	12.6162	0.0935	-0.1028	0.3551	0.0187	0.3271	-0.1028	0.3738	0.3925	0.4392	-0.0748	-0.0654	0.1308	0.2243		-0.0935	-0.3551	0.0493656	0.0495692	0.0447277	0.0448388	0.0590131	0.0461807	0.0497831	0.0416119	0.0546894	0.0526421	0.0529535	0.0465324	0.0459612	0.046832	0.0494216	0.0570686	3.769	3.654	3.822	3.94	3.523	3.758	3.394	3.362	3.744	3.674	3.747	3.86	3.727	3.778	3.689	3.687	1.47843	1.63778	1.63372	1.73492	1.54212	1.67095	1.69989	1.27607	1.42509	1.46103	1.54635	1.51967	1.59084	1.54929	1.48119	1.53675	9	9	9	9	9	9	9	9	9	9	9	9	9	9	9	9	mouse
26615	26601	Cytoskeletal protein	Sptbn1	SPTBN1	§2340	Spectrin beta chain, non-erythrocytic 1	Q62261	http://www.phosphosite.org/proteinAction.do?id=5047&showAllSites=true	274.1	VTITSESsPGKREKD			AQTLPTSVVTITSESS*PGKR	3	713.695	59532	45791	51330	58906	58312	57823	56501	56420	51472	46426	58086	46866	45914	58002	58477	58285	97.7295	76.9872	85.7537	95.6696	96.039	94.3809	95.1202	95.6418	86.1113	77.7061	95.3628	77.2314	76.9589	94.4305	96.0185	95.5729	10.7932	11.1831	8.0348	8.19654	9.9431	12.3487	9.03905	9.83268	7.94692	8.66756	11.0711	11.6003	9.21396	10.6778	9.90658	10.821	-1.0088	-0.2102	0.028	-1.191	-0.4624	0.5745	1.0649	0.3923	-0.1681	-0.5605	0.4764	0.1822	-0.2522	0.2382	0.1822	0.0841	0.0186612	0.0156276	0.0172502	0.0318428	0.0232218	0.0278505	0.0443389	0.0290868	0.00190104	0.0197694	0.0201769	0.0330607	0.00552591	0.0286735	0.020294	0.018429	3.543	2.993	2.707	2.625	2.909	3.845	2.936	3.141	2.386	2.598	3.397	2.881	2.972	3.599	2.967	3.709	0.966489	1.28017	1.06364	0.796995	1.09231	1.28197	1.14704	1.16028	0.890254	0.926254	1.11301	1.24856	1.08823	1.2485	1.09556	1.29034	0	0	0	0	0	0	7	3	3	7	0	0	0	0	0	0	mouse
26616	26602	Cytoskeletal protein	Sptbn1	SPTBN1	§2340	Spectrin beta chain, non-erythrocytic 1	Q62261	http://www.phosphosite.org/proteinAction.do?id=5047&showAllSites=true	274.1	VTITSESsPGKREKD			AQTLPTSVVTITSESS*PGKR	3	713.695	59427	109727	58644	46796	57878	45962	56880	55662	58110	58636	46118	59371	57880	46060	58108	58688	97.5703	175.27	96.6576	77.7864	95.411	76.7335	95.6844	94.5122	95.959	95.8373	77.6974	95.5345	94.6861	76.6987	95.4743	96.167	8.4318	8.51428	9.15304	11.2924	9.88273	11.1135	10.0467	4.77211	11.172	10.8239	9.67162	10.4634	11.4413	8.47756	11.3635	8.75449	-1.247	0.4203	-0.3363	0.1962	0.5324	-0.2102	0.5885	-0.8547	0.9948	-0.1541	0.0701	-0.7426	0.8547	0.0841	0.2522	-0.3503	0.0200421	0.0343458	0.0220979	0.0201403	0.0285753	0.00499548	0.000668726	0.000536914	0.0258912	0.0176706	0.0133899	0.0266661	0.0185419	0.0099011	0.015643	0.0110698	2.842	2.618	2.726	3.061	3.144	2.936	2.926	1.458	3.351	3.599	2.675	3.009	3.415	2.789	3.745	2.8	0.782771	0.998009	1.01315	1.3139	1.18582	1.2946	1.26129	0.716649	1.02229	1.12543	1.09175	1.04358	1.17718	1.1347	1.19517	1.08734	0	13	0	7	0	0	0	0	0	0	0	0	0	0	0	0	mouse
26617	26603	Cytoskeletal protein	Sptbn1	SPTBN1	§2340	Spectrin beta chain, non-erythrocytic 1	Q62261	http://www.phosphosite.org/proteinAction.do?id=5047&showAllSites=true	274.1	VTITSESsPGKREKD			AQTLPTSVVTITSESS*PGKR	3	713.695	58972	57557	108985	56940	45938	58260	57121	56777	45975	58028	58635	58924	58257	58534	46279	46461	96.8983	94.5524	174.015	92.758	77.7021	95.0226	96.0507	96.1731	77.975	94.9374	96.1741	94.8852	95.237	95.2261	77.7348	77.8804	12.3298	11.9626	8.31426	9.14206	8.72584	11.0747	8.12263	7.69897	9.2652	10.2865	9.50031	12.3429	8.84771	8.92082	9.05306	10.2426	0.1822	0.4624	-0.6305	-1.2751	-0.014	-0.6025	-0.2802	-0.2522	0.014	0.0701	-0.3923	0.5044	-0.3923	-0.6165	-0.056	-0.1121	0.0158999	0.0278904	0.0582758	0.0196336	0.0117374	0.0300114	0.00119211	0.0016674	0.0119715	0.024789	0.0254165	0.0333089	0.012451	0.0279345	0.0150051	0.0328067	3.628	3.777	2.327	2.721	2.736	3.185	2.138	2.044	3.008	3.571	2.911	3.687	3.018	2.991	2.477	2.868	1.24346	1.21977	0.945668	0.826778	1.15326	1.1397	1.10753	0.963003	1.06944	1.18081	0.983761	1.25063	1.02174	1.00745	1.06454	1.2588	0	0	0	0	0	0	7	0	0	0	0	0	0	0	0	0	mouse
26618	26604	Cytoskeletal protein	Sptbn1	SPTBN1	§2340	Spectrin beta chain, non-erythrocytic 1	Q62261	http://www.phosphosite.org/proteinAction.do?id=5047&showAllSites=true	274.1	VTITSESsPGKREKD			AQTLPTSVVTITSESS*PGKR	3	713.695	46909	58049	45886	58382				56066	58605	110759				51447		46472	79.1088	95.2712	77.7074	94.9012				95.1155	96.6917	176.443				84.627		77.8978	10.9318	11.6925	10.0985	12.3737				9.057	8.64207	9.73049				4.9393		9.40012	0.0701	-0.5044	-0.1401	0.6165				0.3783	-0.5745	0.0981				0.1822		-0.1681	0.0162212	0.0346507	0.0186608	0.0332227				0.0414115	0.0317658	0.0299665				0.0338487		0.024815	3.175	3.28	2.951	3.647				2.91	2.686	2.959				2.403		3	1.17061	1.19479	1.24683	1.30267				1.08678	0.893894	1.10721				0.856043		1.18794	0	0	0	0				7	0	0				0		0	mouse
26619	26605	Cytoskeletal protein	Sptbn1	SPTBN1	§2340	Spectrin beta chain, non-erythrocytic 1	Q62261	http://www.phosphosite.org/proteinAction.do?id=5047&showAllSites=true	274.1	VTITSESsPGKREKD			AQTLPTSVVTITSESS*PGKR	3	713.695	60237		57979	46435						46062							98.7589		95.6729	77.2595						77.1598							6.67162		11.6326	9.64589						9.71444							-2.0317		0.7006	-0.042						0.028							0.00121112		0.0261971	0.022438						0.0121019							1.997		3.68	3.08						2.981							0.468853		1.21508	1.23674						1.14339							7		0	0						0							mouse
26620	26606	Cytoskeletal protein	Sptbn1	SPTBN1	§2340	Spectrin beta chain, non-erythrocytic 1	Q62261	http://www.phosphosite.org/proteinAction.do?id=5047&showAllSites=true	274.1	VTITSESsPGKREKD			AQTLPTSVVTITSESS*PGKR	3	713.695				51723						58529										85.0373						95.6782										7.36151						10.8697										-0.0701						-0.5044										0.088507						0.0332143										2.637						3.063										1.00412						1.06371										0						7							mouse
26621	26607	Cytoskeletal protein	Sptbn1	SPTBN1	§2340	Spectrin beta chain, non-erythrocytic 1	Q62261	http://www.phosphosite.org/proteinAction.do?id=5047&showAllSites=true	274.1	VTITSESsPGKREKD			AQTLPTSVVTITSESS*PGKR	4	535.523														58187																94.7057																10.3737																0.4855																0.00193407																2.657																1.2113																0			mouse
26622	26608	Cytoskeletal protein	Sptbn1	SPTBN1	§2340	Spectrin beta chain, non-erythrocytic 1	Q62261	http://www.phosphosite.org/proteinAction.do?id=5047&showAllSites=true	274.1	VTITSESsPGKREKD			AQTLPTSVVTITSESS*PGKREK	3	799.407			51510	51950		51509		49817					51427	51586	51785				86.0143	85.3661		84.9098		85.6234					85.0543	84.8254	85.9357				11.6345	11.757		7.83863		9.63639					9.66354	10.9031	8.95861				-0.1251	0.0125		-0.3002		-0.0625					-0.1001	-0.2752	-0.0625				0.00921985	0.0144818		0.0183684		0.00115566					0.00471435	0.0108166	0.000438717				3.173	3.145		2.987		2.866					2.735	3.225	2.642				1.27372	1.35174		1.05267		1.09572					1.09274	1.20725	1.01167				4	0		0		0					4	4	0		mouse
26623	26609	Cytoskeletal protein	Sptbn1	SPTBN1	§2340	Spectrin beta chain, non-erythrocytic 1	Q62261	http://www.phosphosite.org/proteinAction.do?id=5047&showAllSites=true	274.1	VTITSESsPGKREKD			AQTLPTSVVTITSESS*PGKREK	4	599.807	52480	51232	51515	51956	51459	51551	50182	49837	51675	51632	51676			51637	51824	51958	87.2462	85.0584	86.0201	85.3735	85.8618	84.9704	85.6163	85.6538	86.407	85.3924	85.801			84.9012	85.9933	86.0231	12.0535	11.7423	13.1746	12.2495	14.0696	14.2396	10.6904	11.9066	11.4237	15.1249	13.342			15.4672	15.3429	13.5376	-0.2167	-0.2001	-0.2167	-0.0667	-0.3001	-0.5335	-0.3334	-0.4168	-0.1	-0.2001	0.0667			-0.3501	0.0667	-0.4168	0.0155213	0.0139602	0.00350272	0.0135471	0.015768	0.0137129	0.00269648	0.00282895	0.0105058	0.00675738	0.014667			0.0115763	0.0128956	0.0155584	4.713	5.048	4.892	5.058	4.767	5.048	3.508	4.287	4.019	4.263	4.697			5.374	5.056	4.948	1.25692	1.41986	1.41882	1.50791	1.49036	1.46915	1.27084	1.20871	1.23102	1.4652	1.36787			1.57643	1.50115	1.46096	0	0	0	7	0	0	0	0	0	7	7			0	0	0	mouse
26624	26610	Cytoskeletal protein	Sptbn1	SPTBN1	2177	Spectrin beta chain, non-erythrocytic 1	Q62261	http://www.phosphosite.org/proteinAction.do?id=5047&showAllSites=true	274.1	TLDRKAKsALPAQSA			AKS*ALPAQSAATLPAR	3	544.954										39074																66.7832																6.98297																0.0734																0.425858																2.168																1.05905																8							mouse
26625	26611	Cytoskeletal protein	Sptbn1	SPTBN1 iso2	10	Spectrin beta chain, non-erythrocytic 1	Q62261-2	http://www.phosphosite.org/proteinAction.do?id=6043513&showAllSites=true	251	LQRTSSIsGPLSPAY			TSSIS*GPLSPAYTGQVPYNYNQLEGR	3	960.446	77579					76269	74650	73996					76184				124.751					122.006	122.976	122.382					122.16				9.63264					8.98297	6.23732	8.66756					10.1911				-0.0416					0.4165	2.3843	2.3635					-0.9475				0.0171706					0.0160676	0.0267327	0.0114133					0.00136744				3.342					3.495	2.094	2.253					3.484				1.02707					1.04338	0.768455	0.793009					0.958796				0					0	0	0					0				mouse
26626	26612	Cytoskeletal protein	Sptbn1	SPTBN1 iso2	14	Spectrin beta chain, non-erythrocytic 1	Q62261-2	http://www.phosphosite.org/proteinAction.do?id=6043513&showAllSites=true	251	SSISGPLsPAYTGQV			TSSISGPLS*PAYTGQVPYNYNQLEGR	3	960.446	76171		74937	75404	74842	74917			75187	74867	75299	76102	74828	74908	75007	75145	122.661		121.211	120.297	120.854	119.983			121.643	120.221	120.974	120.26	120.13	119.863	120.965	121.077	11.7471		10.056	11.4522	11.2299	11.7932			11.1537	10.8729	10.5901	13.1238	12.384	13.2503	12.8041	14.0264	0.3019		-0.3332	-0.8434	-1.6138	-1.5097			-0.6976	-0.2811	-0.6872	-0.2082	-1.2286	-0.5935	-1.8533	-0.885	0.0718521		0.0494152	0.0764455	0.0351061	0.0485068			0.0328009	0.00973902	0.0723469	0.0476114	0.0285044	0.0330397	0.0316362	0.00700766	5.067		4.235	5.456	5.025	4.277			5.16	3.973	4.181	5.478	5.03	5.08	5.051	5.354	1.14417		1.12911	1.20412	1.03048	0.924935			1.0412	1.08145	0.973016	1.27345	1.16308	1.27272	0.921477	1.25548	8		8	8	3	0			0	0	0	3	8	3	7	0	mouse
26627	26613	Cytoskeletal protein	Sptbn1	SPTBN1 iso2	14	Spectrin beta chain, non-erythrocytic 1	Q62261-2	http://www.phosphosite.org/proteinAction.do?id=6043513&showAllSites=true	251	SSISGPLsPAYTGQV			TSSISGPLS*PAYTGQVPYNYNQLEGR	3	960.446										74914																120.294																11.6234																-0.6976																0.0432333																4.58																1.08884																3							mouse
26628	26614	Cytoskeletal protein	Sptbn1	SPTBN1 iso2	17	Spectrin beta chain, non-erythrocytic 1	Q62261-2	http://www.phosphosite.org/proteinAction.do?id=6043513&showAllSites=true	251	SGPLSPAyTGQVPYN			TSSISGPLSPAY*TGQVPYNYNQLEGR	3	960.446							73097																120.534																7.59007																-0.2395																0.0143056																2.243																1.12197																0										mouse
26629	26615	Cytoskeletal protein	Sptbn1	SPTBN1 iso2	8	Spectrin beta chain, non-erythrocytic 1	Q62261-2	http://www.phosphosite.org/proteinAction.do?id=6043513&showAllSites=true	251	MELQRTSsISGPLSP			TSS*ISGPLSPAYTGQVPYNYNQLEGR	3	960.446				76729										76246						122.314										121.874						11.9245										12.2652						1.0412										1.2182						0.0261515										0.00227299						4.398										4.679						1.16178										1.09034						0										0			mouse
26630	26616	Cytoskeletal protein	Sptbn1;Sptbn1	SPTBN1;SPTBN1 iso2	§1013;1000	Spectrin beta chain, non-erythrocytic 1	Q62261;Q62261-2	http://www.phosphosite.org/proteinAction.do?id=5047&showAllSites=true	274.1	VAIEAKLsDLQKEAE			DLVAIEAKLS*DLQKEAEKLESEHPDQAQAILSR	5	751.784									94995																152.097																5.25414																1.1839																0.0145243																1.684																0.663367																2								mouse
26631	26617	Cytoskeletal protein	Sptbn1;Sptbn1	SPTBN1;SPTBN1 iso2	§2102, §2121, §2137;2089, 2108, 2124	Spectrin beta chain, non-erythrocytic 1	Q62261;Q62261-2	http://www.phosphosite.org/proteinAction.do?id=5047&showAllSites=true	274.1	ERKRRPPsPDPNTKV;ESQQWDTsKGDQVSQ;GLPAEQGsPRMAGTM			KRRPPS*PDPNTKVSEEAESQQWDTS*KGDQVSQNGLPAEQGS*PR	5	992.441	41962																71.7755																7.63827																0.4232																																2.615																0.912302																2;2;7																mouse
26632	26618	Cytoskeletal protein	Sptbn1;Sptbn1	SPTBN1;SPTBN1 iso2	§2102, §2121, §2137;2089, 2108, 2124	Spectrin beta chain, non-erythrocytic 1	Q62261;Q62261-2	http://www.phosphosite.org/proteinAction.do?id=5047&showAllSites=true	274.1	ERKRRPPsPDPNTKV;ESQQWDTsKGDQVSQ;GLPAEQGsPRMAGTM			RPPS*PDPNTKVSEEAESQQWDTS*KGDQVSQNGLPAEQGS*PR	4	1169.25							46995									48723							80.8362									81.2187							4.69897									4.59688							0.821									0.4618																							1.878									3.574							0.858827									0.755876							9;11;20									16;18;52	mouse
26633	26619	Cytoskeletal protein	Sptbn1;Sptbn1	SPTBN1;SPTBN1 iso2	§2102, §2121;2089, 2108	Spectrin beta chain, non-erythrocytic 1	Q62261;Q62261-2	http://www.phosphosite.org/proteinAction.do?id=5047&showAllSites=true	274.1	ERKRRPPsPDPNTKV;ESQQWDTsKGDQVSQ			KRRPPS*PDPNTKVSEEAESQQWDTS*KGDQVSQNGLPAEQGSPR	4	1220.31							38858																68.5634																3.18509																0.2131																0.0217625																0.822																0.773937																2;1										mouse
26634	26620	Cytoskeletal protein	Sptbn1;Sptbn1	SPTBN1;SPTBN1 iso2	§2102, §2121;2089, 2108	Spectrin beta chain, non-erythrocytic 1	Q62261;Q62261-2	http://www.phosphosite.org/proteinAction.do?id=5047&showAllSites=true	274.1	ERKRRPPsPDPNTKV;ESQQWDTsKGDQVSQ			RPPS*PDPNTKVSEEAESQQWDTS*KGDQVSQNGLPAEQGSPR	4	1149.26	47584	46506										47609					80.0936	78.0273										78.2971					4.53462	4.79048										9.82974					0.2001	0.583										0.1827																					2.531	2.577										3.161					0.737127	0.668468										0.994436					8;2	15;12										15;10					mouse
26635	26621	Cytoskeletal protein	Sptbn1;Sptbn1	SPTBN1;SPTBN1 iso2	§2102, §2127, §2137;2089, 2114, 2124	Spectrin beta chain, non-erythrocytic 1	Q62261;Q62261-2	http://www.phosphosite.org/proteinAction.do?id=5047&showAllSites=true	274.1	ERKRRPPsPDPNTKV;TSKGDQVsQNGLPAE;GLPAEQGsPRMAGTM			RPPS*PDPNTKVSEEAESQQWDTSKGDQVS*QNGLPAEQGS*PR	4	1169.25	49557	48327	48262	48795	48319	48519				48576		49468		48620	48750	48879	82.9717	80.7169	81.2146	80.7065	81.2238	80.4973				80.8705		80.9896		80.4442	81.4012	81.4509	4.99568	12.5686	5.03339	5.30539	4.62709	5.5376				5.5867		11.9914		10.7932	10.5702	4.57512	-0.325	0.4533	-0.8895	-0.7868	0.0513	-0.3592				0.8381		-0.4618		-0.8895	0.1283	0.1625																	3.853	3.988	3.52	4.075	4.194	5.204				4.982		4.289		5.683	4.571	4.11	0.716533	1.11689	0.615634	0.677921	0.82818	0.891398				0.677676		1.05237		1.0105	1.01333	0.796332	16;11;47	16;10;55	16;16;45	16;11;61	16;24;92	16;24;72				16;32;82		16;16;61		16;26;72	16;18;72	16;18;69	mouse
26636	26622	Cytoskeletal protein	Sptbn1;Sptbn1	SPTBN1;SPTBN1 iso2	§2102, §2127, §2137;2089, 2114, 2124	Spectrin beta chain, non-erythrocytic 1	Q62261;Q62261-2	http://www.phosphosite.org/proteinAction.do?id=5047&showAllSites=true	274.1	ERKRRPPsPDPNTKV;TSKGDQVsQNGLPAE;GLPAEQGsPRMAGTM			RPPS*PDPNTKVSEEAESQQWDTSKGDQVS*QNGLPAEQGS*PR	4	1169.25		48296		48842		48534						49333		48530				80.6708		80.773		80.5197						80.7912		80.3128				11.0996		10.5072		11.7011						10.3497		13.8268				0.2993		1.4368		-0.5303						0.2309		-0.8895																				5.44		4.863		4.866						5.353		4.824				1.10387		0.872009		1.11444						1.04577		1.15927				16;11;52		16;16;69		16;41;92						16;35;78		16;35;69			mouse
26637	26623	Cytoskeletal protein	Sptbn1;Sptbn1	SPTBN1;SPTBN1 iso2	§2102, §2127;2089, 2114	Spectrin beta chain, non-erythrocytic 1	Q62261;Q62261-2	http://www.phosphosite.org/proteinAction.do?id=5047&showAllSites=true	274.1	ERKRRPPsPDPNTKV;TSKGDQVsQNGLPAE			KRRPPS*PDPNTKVSEEAESQQWDTSKGDQVS*QNGLPAEQGSPR	5	976.448										40120																68.3103																4.61439																-0.297																																3.171																0.763245																0;8							mouse
26638	26624	Cytoskeletal protein	Sptbn1;Sptbn1	SPTBN1;SPTBN1 iso2	§2102, §2127;2089, 2114	Spectrin beta chain, non-erythrocytic 1	Q62261;Q62261-2	http://www.phosphosite.org/proteinAction.do?id=5047&showAllSites=true	274.1	ERKRRPPsPDPNTKV;TSKGDQVsQNGLPAE			RPPS*PDPNTKVSEEAESQQWDTSKGDQVS*QNGLPAEQGSPR	4	1149.26	47723	46659	46674	47220	46469	46782	45468	45081	46954	47042	46687		46766	46755	47022	47224	80.2925	78.2478	78.8759	78.4052	78.4877	77.936	78.5583	78.4783	79.4203	78.6026	78.5278		78.1993	77.7078	78.8261	79.006	5.97469	16.4112	18.2306	14.3757	17.0575	17.6308	14.1267	11.3116	5.65758	13.7471	5.098		8.86328	16.025	15.0516	13.9066	-0.3306	0.1479	0.2088	-0.0261	-0.0174	0.9223	0.3916	0.8875	0.1131	0.8092	0.1218		0.3393	-0.67	0.087	-0.0696																	4.658	4.517	4.629	3.589	4.994	4.657	3.803	3.741	3.98	3.906	3.736		4.551	4.746	4.337	4.121	0.792041	1.41701	1.54221	1.39565	1.491	1.39959	1.45955	1.05349	0.841069	1.08775	0.828943		1.02675	1.31777	1.28698	1.29374	15;17	15;10	15;17	15;17	24;10	15;10	15;17	10;2	15;19	15;10	15;17		15;17	15;10	15;17	15;17	mouse
26639	26625	Cytoskeletal protein	Sptbn1;Sptbn1	SPTBN1;SPTBN1 iso2	§2102, §2127;2089, 2114	Spectrin beta chain, non-erythrocytic 1	Q62261;Q62261-2	http://www.phosphosite.org/proteinAction.do?id=5047&showAllSites=true	274.1	ERKRRPPsPDPNTKV;TSKGDQVsQNGLPAE			RPPS*PDPNTKVSEEAESQQWDTSKGDQVS*QNGLPAEQGSPR	4	1149.26				47368		46861	45390		46911		46570					47129				78.6189		78.0485	78.4406		79.3567		78.3577					78.8653				15.0031		16.4584	4.59007		17.0487		4.60033					14.4168				-0.1044		0.6439	0.2262		0.7396		-1.6619					-0.2262																				4.709		4.548	2.568		4.482		3.118					4.164				1.42431		1.37203	0.995742		1.25291		0.487056					1.30714				15;10		15;5	15;5		15;5		15;14					15;10	mouse
26640	26626	Cytoskeletal protein	Sptbn1;Sptbn1	SPTBN1;SPTBN1 iso2	§2102, §2127;2089, 2114	Spectrin beta chain, non-erythrocytic 1	Q62261;Q62261-2	http://www.phosphosite.org/proteinAction.do?id=5047&showAllSites=true	274.1	ERKRRPPsPDPNTKV;TSKGDQVsQNGLPAE			RPPS*PDPNTKVSEEAESQQWDTSKGDQVS*QNGLPAEQGSPR	4	1149.26				47238																78.4313																5.63264																-0.0348																																3.886																0.903357																15;10													mouse
26641	26627	Cytoskeletal protein	Sptbn1;Sptbn1	SPTBN1;SPTBN1 iso2	§2102, §2137;2089, 2124	Spectrin beta chain, non-erythrocytic 1	Q62261;Q62261-2	http://www.phosphosite.org/proteinAction.do?id=5047&showAllSites=true	274.1	ERKRRPPsPDPNTKV;GLPAEQGsPRMAGTM			KRRPPS*PDPNTKVSEEAESQQWDTSKGDQVSQNGLPAEQGS*PR	5	976.448		39956		40471	40007	40029			40103	40277	40034				40421	40521		68.222		68.4015	68.8587	67.905			69.2425	68.5413	68.7336				68.9557	68.9722		6.42022		12.2993	6.33348	11.4647			9.8041	15.5143	12.4101				12.5935	12.9393		-0.2253		-0.5121	-0.3277	-0.6145			-0.5121	-0.8398	0.3892				-0.1741	-0.1843																		5.218		4.799	5.129	5.415			4.855	5.223	5.001				5.048	5.155		0.985707		1.23587	0.921945	1.17651			0.947639	1.23292	1.20741				1.11604	1.31504		0;2		0;2	0;2	4;65			2;2	4;32	2;0				4;0	4;0	mouse
26642	26628	Cytoskeletal protein	Sptbn1;Sptbn1	SPTBN1;SPTBN1 iso2	§2102, §2137;2089, 2124	Spectrin beta chain, non-erythrocytic 1	Q62261;Q62261-2	http://www.phosphosite.org/proteinAction.do?id=5047&showAllSites=true	274.1	ERKRRPPsPDPNTKV;GLPAEQGsPRMAGTM			KRRPPS*PDPNTKVSEEAESQQWDTSKGDQVSQNGLPAEQGS*PR	5	976.448				40549																68.5134																14.3054																0.0512																																5.133																1.46777																4;0													mouse
26643	26629	Cytoskeletal protein	Sptbn1;Sptbn1	SPTBN1;SPTBN1 iso2	§2102, §2137;2089, 2124	Spectrin beta chain, non-erythrocytic 1	Q62261;Q62261-2	http://www.phosphosite.org/proteinAction.do?id=5047&showAllSites=true	274.1	ERKRRPPsPDPNTKV;GLPAEQGsPRMAGTM			RPPS*PDPNTKVSEEAESQQWDTSKGDQVSQNGLPAEQGS*PR	4	1149.26	48089	47038	47062		46676	47236	45840	45442			47090	47505	47128	46951	47383	47593	80.8203	78.7916	79.4351		78.7816	78.5891	79.1022	79.0153			79.1103	78.1492	78.7213	77.9892	79.356	79.5349	9.02045	9.79588	9.65365		9.14026	4.94692	10.7747	15.9788			6.13136	4.64207	4.80967	4.67366	11.475	5.75945	0.5395		0.4351		-0.1827	0.2001	0.9049	1.079			0.7483	-2.6017	-0.2088	-0.2871	-0.3829	0.1566																	4.92	4.032	4.485		4.746	3.8	4.632	4.916			4.649	2.974	3.76	3.215	4.77	4.584	0.956768	1.10341	1.05965		1.05173	0.883524	1.21036	1.2748			0.773885	0.241726	0.773844	0.768905	1.05368	0.899039	15;51	15;10	15;41		8;25	15;17	15;71	24;61			15;83	8;8	15;51	15;12	15;71	15;71	mouse
26644	26630	Cytoskeletal protein	Sptbn1;Sptbn1	SPTBN1;SPTBN1 iso2	§2102, §2137;2089, 2124	Spectrin beta chain, non-erythrocytic 1	Q62261;Q62261-2	http://www.phosphosite.org/proteinAction.do?id=5047&showAllSites=true	274.1	ERKRRPPsPDPNTKV;GLPAEQGsPRMAGTM			RPPS*PDPNTKVSEEAESQQWDTSKGDQVSQNGLPAEQGS*PR	4	1149.26					46850							47939		47088							79.0335							78.775		78.186							15.6716							12.5498		11.2668							0.5395							0.2088		0.1827																							4.48							5.571		5.087							1.3669							1.18394		1.18811							15;83							15;61		15;71			mouse
26645	26631	Cytoskeletal protein	Sptbn1;Sptbn1	SPTBN1;SPTBN1 iso2	§2102, §2137;2089, 2124	Spectrin beta chain, non-erythrocytic 1	Q62261;Q62261-2	http://www.phosphosite.org/proteinAction.do?id=5047&showAllSites=true	274.1	ERKRRPPsPDPNTKV;GLPAEQGsPRMAGTM			RPPS*PDPNTKVSEEAESQQWDTSKGDQVSQNGLPAEQGS*PR	5	919.609	48090	46920	46922	47526	46803	47072	45749	45368	47171	47298	47070	47967	46996	47157	47453	47498	80.8248	78.6234	79.2361	78.8533	78.965	78.348	78.9712	78.907	79.744	78.9703	79.0837	78.8141	78.5316	78.2854	79.4609	79.399	7.22548	18.1024	7.04818	5.67162	5.80134	6.17393	7.97881	10.0721	6.43297	5.79317	7.80134	13.6615	12.8633	11.6676	10.0022	7.20761	0.2936	0.1957	0.261	0.1631	0.8591	0.4241	0.8156	0.7829	0.4893	0.3588	0.7068	0.5111	0.4567	0.1196	-0.0217	0.2719																	5.746	6.73	5.155	5.693	5.645	6.416	6.202	5.757	6.017	5.477	5.76	6.493	6.039	5.931	5.506	5.459	0.948829	1.60075	1.01834	1.01761	0.8756	0.995962	1.1121	0.994062	0.886925	0.860335	0.954612	1.2719	1.26549	1.3072	1.06958	1.0607	7;41	7;18	8;32	7;18	8;49	7;32	7;18	7;32	7;25	7;25	7;32	13;24	7;24	8;24	7;25	7;24	mouse
26646	26632	Cytoskeletal protein	Sptbn1;Sptbn1	SPTBN1;SPTBN1 iso2	§2102, §2137;2089, 2124	Spectrin beta chain, non-erythrocytic 1	Q62261;Q62261-2	http://www.phosphosite.org/proteinAction.do?id=5047&showAllSites=true	274.1	ERKRRPPsPDPNTKV;GLPAEQGsPRMAGTM			RPPS*PDPNTKVSEEAESQQWDTSKGDQVSQNGLPAEQGS*PR	5	919.609				47617					47112											78.9811					79.6576											16.3969					7.25964											0.3262					0.3915																											5.819					6.529											1.59083					0.939161											7;44					7;24								mouse
26647	26633	Cytoskeletal protein	Sptbn1;Sptbn1	SPTBN1;SPTBN1 iso2	§2102, §2137;2089, 2124	Spectrin beta chain, non-erythrocytic 1	Q62261;Q62261-2	http://www.phosphosite.org/proteinAction.do?id=5047&showAllSites=true	274.1	ERKRRPPsPDPNTKV;GLPAEQGsPRMAGTM			RRPPS*PDPNTKVSEEAESQQWDTSKGDQVSQNGLPAEQGS*PR	5	950.829	44289		43154	43716		43323				43562	43100	44219		43404			75.2006		73.6545	73.181		72.7822				73.3989	73.2146	73.2966		72.7092			4.61261		6.18243	7.29243		14.6216				4.66555	4.80134	12.1561		5.93181			1.2936		1.2515	-0.0736		-0.631				-0.3681	0.3365	-0.5679		0.7152																			4.262		3.864	3.407		4.962				3.113	2.182	4.831		4.512			0.624658		0.703662	1.05012		1.33463				0.77179	0.82186	1.16117		0.866972			13;0		13;31	8;0		13;19				4;0	8;0	13;0		20;0			mouse
26648	26634	Cytoskeletal protein	Sptbn1;Sptbn1	SPTBN1;SPTBN1 iso2	§2102, §2137;2089, 2124	Spectrin beta chain, non-erythrocytic 1	Q62261;Q62261-2	http://www.phosphosite.org/proteinAction.do?id=5047&showAllSites=true	274.1	ERKRRPPsPDPNTKV;GLPAEQGsPRMAGTM			RRPPS*PDPNTKVSEEAESQQWDTSKGDQVSQNGLPAEQGS*PR	5	950.829											43149																73.2853																12.2573																0.3365																																4.838																1.20144																13;2						mouse
26649	26635	Cytoskeletal protein	Sptbn1;Sptbn1	SPTBN1;SPTBN1 iso2	§2102, 2120, §2137;2089, 2107, 2124	Spectrin beta chain, non-erythrocytic 1	Q62261;Q62261-2	http://www.phosphosite.org/proteinAction.do?id=5047&showAllSites=true	274.1	ERKRRPPsPDPNTKV;AESQQWDtSKGDQVS;GLPAEQGsPRMAGTM			RPPS*PDPNTKVSEEAESQQWDT*SKGDQVSQNGLPAEQGS*PR	4	1169.25				48747																80.6388																4.70774																0.1882																																2.399																0.760014																9;6;31													mouse
26650	26636	Cytoskeletal protein	Sptbn1;Sptbn1	SPTBN1;SPTBN1 iso2	§2102, 2120;2089, 2107	Spectrin beta chain, non-erythrocytic 1	Q62261;Q62261-2	http://www.phosphosite.org/proteinAction.do?id=5047&showAllSites=true	274.1	ERKRRPPsPDPNTKV;AESQQWDtSKGDQVS			RPPS*PDPNTKVSEEAESQQWDT*SKGDQVSQNGLPAEQGSPR	4	1149.26																47009																78.6911																5.48017																-0.6961																																2.378																0.711585																8;2	mouse
26651	26637	Cytoskeletal protein	Sptbn1;Sptbn1	SPTBN1;SPTBN1 iso2	§2102;2089	Spectrin beta chain, non-erythrocytic 1	Q62261;Q62261-2	http://www.phosphosite.org/proteinAction.do?id=5047&showAllSites=true	274.1	ERKRRPPsPDPNTKV			KRRPPS*PDPNTK	2	736.872	8445	8878	7898	9087		8986			8295	9007	7993	8872					18.5231	18.3474	17.132	18.3282		18.2894			17.8366	18.2533	18.3357	18.2369					4.49349	4.61261	3.84466	4.75203		4.64589			4.01818	6.33068	4.59517	4.85699					0.095	0.0407	0.4478	-0.5835		0.095			0.2171	-0.2171	0.3121	1.045					0.0759025	0.0885594	0.0119805	0.187025		0.155285			0.0566665	0.248977	0.148314	0.175002					0.87	0.795	0.614	1		0.866			0.731	1.622	0.912	0.904					0.998538	1.03605	0.647155	0.853549		0.96995			0.693657	1.0699	0.859365	0.764062					27	38	27	17		27			38	38	27	27					mouse
26652	26638	Cytoskeletal protein	Sptbn1;Sptbn1	SPTBN1;SPTBN1 iso2	§2102;2089	Spectrin beta chain, non-erythrocytic 1	Q62261;Q62261-2	http://www.phosphosite.org/proteinAction.do?id=5047&showAllSites=true	274.1	ERKRRPPsPDPNTKV			KRRPPS*PDPNTK	2	736.872			8056																17.4812																4.50446																0.2986																0.084125																0.924																0.844394																27														mouse
26653	26639	Cytoskeletal protein	Sptbn1;Sptbn1	SPTBN1;SPTBN1 iso2	§2102;2089	Spectrin beta chain, non-erythrocytic 1	Q62261;Q62261-2	http://www.phosphosite.org/proteinAction.do?id=5047&showAllSites=true	274.1	ERKRRPPsPDPNTKV			KRRPPS*PDPNTK	3	491.584	8398	8869	8109	9042	8570	8993		8368	8145	8986	7968	8824	8870	9078		9395	18.4497	18.3364	17.6072	18.2655	18.2678	18.2984		18.1966	17.4896	18.224	18.3001	18.1671	18.2897	18.1157		18.3574	5.5784	6.17653	5.53611	6.41117	6.02503	5.90658		6.06298	5.5867	6.81248	5.95078	6.29585	5.75696	5.70115		5.79588	0.0814	-0.1424	0.4475	-0.6103	0.0203	-0.3458		-0.1424	0.6306	-0.1627	0.2645	0.9968	0.2238	-0.061		0.1221	0.291073	0.199077	0.223875	0.236833	0.215632	0.19951		0.238628	0.272289	0.333265	0.280932	0.235161	0.246116	0.175785		0.251178	1.832	2.009	1.516	2.127	1.836	1.791		1.737	1.464	2.456	1.914	2.176	1.871	1.897		1.882	1.13938	1.35562	1.16535	1.19035	1.33483	1.25444		1.04343	1.03989	1.23504	1.25131	1.08215	1.17627	1.20692		1.28621	52	75	75	63	63	52		41	63	75	63	75	52	63		63	mouse
26654	26640	Cytoskeletal protein	Sptbn1;Sptbn1	SPTBN1;SPTBN1 iso2	§2102;2089	Spectrin beta chain, non-erythrocytic 1	Q62261;Q62261-2	http://www.phosphosite.org/proteinAction.do?id=5047&showAllSites=true	274.1	ERKRRPPsPDPNTKV			KRRPPS*PDPNTK	3	491.584			7883	4611					8367										17.105	9.66095					17.9952										5.60033	5.1209					5.31515											0.2848					0.061										0.23091	0.193007					0.228793										1.534	1.599					1.77										1.27308	0.954009					1.11122										88	32					63								mouse
26655	26641	Cytoskeletal protein	Sptbn1;Sptbn1	SPTBN1;SPTBN1 iso2	§2102;2089	Spectrin beta chain, non-erythrocytic 1	Q62261;Q62261-2	http://www.phosphosite.org/proteinAction.do?id=5047&showAllSites=true	274.1	ERKRRPPsPDPNTKV			KRRPPS*PDPNTK	3	491.584				4823					7877											10.0778					16.9774											5.3439					4.69897											-0.2034					1.2002											0.141065					0.180505											1.826					0.777											0.976012					0.64835											16					24								mouse
26656	26642	Cytoskeletal protein	Sptbn1;Sptbn1	SPTBN1;SPTBN1 iso2	§2102;2089	Spectrin beta chain, non-erythrocytic 1	Q62261;Q62261-2	http://www.phosphosite.org/proteinAction.do?id=5047&showAllSites=true	274.1	ERKRRPPsPDPNTKV			KRRPPS*PDPNTK	4	368.94	8382		7884	9080	8572	8962	8696		8241	9003	7951	8832	8875	9049	9402	9429	18.4284		17.1094	18.3164	18.2734	18.2563	18.1411		17.7115	18.2483	18.2747	18.1805	18.2991	18.0778	18.4004	18.4052	6.7122		5.77728	6.54363	7.80134	6.41567	6.50864		6.11976	6.1463	6.53165	6.96257	7.54516	7.37572	7.49757	7.37675	-0.1355		-0.2439	-0.7047	-0.1355	-0.1084	-0.2982		-0.4337	-0.3795		1.0842	0.0271	-0.0542	-0.0271	-0.0271	0.31716		0.318139	0.25823	0.312873	0.234671	0.29399		0.21721	0.207183	0.299796	0.180225	0.236669	0.226742	0.240754	0.223799	2.744		2.155	2.3	2.822	2.568	2.697		2.152	2.332	2.721	2.664	2.896	2.93	2.917	2.904	1.11917		1.10625	1.07457	1.26654	1.22796	1.15315		0.96581	1.01207	1.15085	1.04091	1.22107	1.27849	1.13992	1.30996	72		50	40	72	84	72		60	72	72	72	72	72	72	72	mouse
26657	26643	Cytoskeletal protein	Sptbn1;Sptbn1	SPTBN1;SPTBN1 iso2	§2102;2089	Spectrin beta chain, non-erythrocytic 1	Q62261;Q62261-2	http://www.phosphosite.org/proteinAction.do?id=5047&showAllSites=true	274.1	ERKRRPPsPDPNTKV			KRRPPS*PDPNTKVSEEAESQQWDTSK	4	770.114		30833			31006	30925		29631	30842				30879	31048		31355		54.5223			55.3443	54.2799		54.8839	55.3726				54.5707	54.2843		55.149		9.39903			7.73518	7.31605		7.67985	12.6073				8.16431	10.8013		13.2518		0.2987			-0.5194	-0.2987		0.2987	-0.1169				-0.4025	0.0779		-0.013		0.483246			0.520951	0.366528		0.500169	0.625333				0.526809	0.536118		0.635095		2.543			2.222	2.669		1.709	3.241				2.658	2.969		3.291		1.18772			1.03578	1.10869		1.01138	1.31711				1.05586	1.31586		1.55786		18			26	10		16	26				26	26		26	mouse
26658	26644	Cytoskeletal protein	Sptbn1;Sptbn1	SPTBN1;SPTBN1 iso2	§2102;2089	Spectrin beta chain, non-erythrocytic 1	Q62261;Q62261-2	http://www.phosphosite.org/proteinAction.do?id=5047&showAllSites=true	274.1	ERKRRPPsPDPNTKV			KRRPPS*PDPNTKVSEEAESQQWDTSK	5	616.292	31687																56.4411																8.6968																-0.1785																0.453871																2.578																1.15013																3																mouse
26659	26645	Cytoskeletal protein	Sptbn1;Sptbn1	SPTBN1;SPTBN1 iso2	§2102;2089	Spectrin beta chain, non-erythrocytic 1	Q62261;Q62261-2	http://www.phosphosite.org/proteinAction.do?id=5047&showAllSites=true	274.1	ERKRRPPsPDPNTKV			KRRPPS*PDPNTKVSEEAESQQWDTSKGDQVSQNGLPAEQGSPR	4	1200.32											38857																67.0316																5.19791																-1.7329																0.199214																1.485																0.523577																20						mouse
26660	26646	Cytoskeletal protein	Sptbn1;Sptbn1	SPTBN1;SPTBN1 iso2	§2102;2089	Spectrin beta chain, non-erythrocytic 1	Q62261;Q62261-2	http://www.phosphosite.org/proteinAction.do?id=5047&showAllSites=true	274.1	ERKRRPPsPDPNTKV			KRRPPS*PDPNTKVSEEAESQQWDTSKGDQVSQNGLPAEQGSPR	6	800.547		38789		39569	38799		37532			39108				38926	39152			66.5071		67.0988	67.0814		66.6			66.8344				66.0976	67.0723			9.64016		5.03668	15.9393		12.8125			5.56225				13.2336	12.9666			-0.3373		0.2373	0.0749		-0.0874			0.1499					-0.6995											0.31805								2.914		2.067	4.198		3.517			1.749				3.912	4.116			1.22872		1.01683	1.59309		1.34014			1.00142				1.4665	1.10594			0		1	4		1			0				1	2		mouse
26661	26647	Cytoskeletal protein	Sptbn1;Sptbn1	SPTBN1;SPTBN1 iso2	§2102;2089	Spectrin beta chain, non-erythrocytic 1	Q62261;Q62261-2	http://www.phosphosite.org/proteinAction.do?id=5047&showAllSites=true	274.1	ERKRRPPsPDPNTKV			KRRPPS*PDPNTKVSEEAESQQWDTSKGDQVSQNGLPAEQGSPR	6	800.547															39131																67.0407																13.1785																-0.5496																																4.236																1.1528																0		mouse
26662	26648	Cytoskeletal protein	Sptbn1;Sptbn1	SPTBN1;SPTBN1 iso2	§2102;2089	Spectrin beta chain, non-erythrocytic 1	Q62261;Q62261-2	http://www.phosphosite.org/proteinAction.do?id=5047&showAllSites=true	274.1	ERKRRPPsPDPNTKV			RPPS*PDPNTK	2	594.774	12194	12632	11543	13115	11996	12925	11875	12033	12060	13407	11801	12877	12585	12668	12778	13201	24.9079	24.5155	23.6183	25.0183	24.0678	24.6639	23.8599	24.6028	24.4157	25.5182	24.5307	24.6841	24.5266	23.9373	24.1277	24.8316	7.61083	7.51856	7.07469	7.06702	7.52143	7.20831	7.14569	6.80688	6.92445	7.24336	7.2426	7.42136	7.04287	7.08619	7.27819	6.78781		-0.1009	0.0168	0.0504	-0.0504	-0.0168	-0.1849	0.2354	-0.0336	-0.1177			-0.0504	-0.1009	0.0673		0.396904	0.406343	0.359246	0.37239	0.386974	0.377923	0.384533	0.352445	0.363119	0.387995	0.368754	0.398908	0.376768	0.385622	0.380335	0.347954	2.121	1.993	2.305	2.366	2.158	2.317	1.967	2.369	2.377	2.464	2.265	2.309	2.446	2.005	2.275	2.322	1.49921	1.61137	1.75547	1.96873	1.64269	1.86605	1.52194	1.60852	1.48372	1.70356	1.64834	1.54615	1.61658	1.65251	1.57551	1.77093	38	51	38	82	38	65	51	65	82	38	82	51	65	51	51	65	mouse
26663	26649	Cytoskeletal protein	Sptbn1;Sptbn1	SPTBN1;SPTBN1 iso2	§2102;2089	Spectrin beta chain, non-erythrocytic 1	Q62261;Q62261-2	http://www.phosphosite.org/proteinAction.do?id=5047&showAllSites=true	274.1	ERKRRPPsPDPNTKV			RPPS*PDPNTK	2	594.774	12513	13227	11843	12786	12314	12613	12178	11742	11738	13151	11481	13204	12272	12974	13076	12917	25.4332	25.5278	24.1258	24.4885	24.602	24.1478	24.3754	24.0949	23.8859	25.0094	24.019	25.2038	24.0058	24.446	24.6407	24.3318	7.13906	7.057	6.84164	7.27491	7.02365	7.48017	6.82102	8.36552	7.24795	7.02687	7.08991	7.34969	7.4437	7.27737	6.90658	7.66756	-0.0841	-0.2186	0.0168	-0.0673	-0.1177	-0.0673	-0.0673	0.1009	0.1009	0.0168	0.1009		0.0168	-0.0336		-0.0841	0.383042	0.355937	0.35921	0.338093	0.368177	0.390088	0.349058	0.467048	0.367634	0.368297	0.379075	0.396528	0.362908	0.388714	0.358322	0.410692	2.419	2.21	2.371	2.141	2.4	1.991	2.344	2.571	2.037	2.357	2.262	2.369	2.205	2.331	2.373	2.257	1.5721	1.6671	1.80911	1.72302	1.78884	1.67318	1.7012	1.69512	1.46439	1.64244	1.46965	1.70723	1.58638	1.7967	1.59606	1.75573	82	38	82	38	82	51	65	65	38	65	51	82	51	82	82	65	mouse
26664	26650	Cytoskeletal protein	Sptbn1;Sptbn1	SPTBN1;SPTBN1 iso2	§2102;2089	Spectrin beta chain, non-erythrocytic 1	Q62261;Q62261-2	http://www.phosphosite.org/proteinAction.do?id=5047&showAllSites=true	274.1	ERKRRPPsPDPNTKV			RPPS*PDPNTK	2	594.774	12783	12952	12108							12823		13525					25.939	25.0262	24.6325							24.4918		25.7177					7.70115	7.22403	7.25571							7.60555		7.31695					0.2018	-0.1009	-0.1513							-0.0504		-0.0841					0.408406	0.383862	0.394014							0.375189		0.413475					2.406	2.436	2.002							2.062		1.982					1.54875	1.64889	1.73827							1.61338		1.58175					51	65	65							51		38					mouse
26665	26651	Cytoskeletal protein	Sptbn1;Sptbn1	SPTBN1;SPTBN1 iso2	§2102;2089	Spectrin beta chain, non-erythrocytic 1	Q62261;Q62261-2	http://www.phosphosite.org/proteinAction.do?id=5047&showAllSites=true	274.1	ERKRRPPsPDPNTKV			RPPS*PDPNTK	3	396.852	12751	12948	11584	13498	11971	12907	11865	11720	12075	13436	11448	13542	12309	13330	13348	12885	25.8592	25.0175	23.6825	25.7003	24.0281	24.6335	23.8401	24.0583	24.4422	25.5801	23.9721	25.7471	24.0647	25.0608	25.1821	24.2762	7.77211	8.01863	6.6968	5.6517	6.73283	8.00922	6.64207	7.52288	7.73993	6.33255	8.00966	7.62709	6.61261	7.13847	7.14267	6.27984	-0.126	-0.2772	0.1008	-0.2268	-0.3024	-0.126	-0.504	-0.378	-0.2016	-0.126	-0.2016	-0.1764	-0.1764	-0.4788	-0.4284	-0.4032	0.378581	0.449885	0.348718	0.209122	0.32845	0.45998	0.398428	0.441248	0.440834	0.311255	0.474858	0.438537	0.403122	0.298958	0.415907	0.304352	2.155	2.345	2.12	1.859	1.906	2.349	1.533	1.785	2.215	1.835	2.234	1.89	1.747	2.164	1.791	1.716	1.2335	1.41851	1.35605	1.10173	1.10152	1.47455	1.23197	1.19733	1.2415	1.21586	1.25595	1.30205	1.27407	1.08167	1.1658	1.1331	31	40	31	22	22	40	31	22	31	31	40	40	40	15	31	22	mouse
26666	26652	Cytoskeletal protein	Sptbn1;Sptbn1	SPTBN1;SPTBN1 iso2	§2102;2089	Spectrin beta chain, non-erythrocytic 1	Q62261;Q62261-2	http://www.phosphosite.org/proteinAction.do?id=5047&showAllSites=true	274.1	ERKRRPPsPDPNTKV			RPPS*PDPNTK	3	396.852	12139	13229	11883	12871	12577	13218	12166	12014	11761	13194	12097	13218	12879	13005	13095	13458	24.8249	25.5336	24.1956	24.6313	25.073	25.1702	24.3561	24.5705	23.923	25.0764	25.0193	25.2251	25.1088	24.4931	24.6758	25.2965	6.96658	6.63639	7.48017	7.84466	8.67162	6.59176	7.92445	8.33536	7.48678	7.8962	7.16178	7.69897	5.99568	7.87943	7.86328	7.80967	-0.0756	-0.2772	-0.0756	0.0504	-0.3276	-0.3276	-0.4284	-0.252	-0.1512	-0.1512	-0.504	-0.126	-0.2772	-0.1512	-0.1512	-0.3528	0.366649	0.335977	0.454714	0.515423	0.381371	0.333468	0.44756	0.489157	0.433422	0.473098	0.375342	0.43893	0.292136	0.413228	0.45948	0.412689	2.046	1.785	2	2.031	2.254	1.888	2.199	2.156	2.232	2.307	1.87	2.208	1.705	2	2.251	2.31	1.17377	1.29178	1.44414	1.50561	1.30215	1.16718	1.4081	1.37015	1.18607	1.35913	1.08557	1.34348	1.11054	1.38886	1.28916	1.3646	40	40	40	40	22	31	40	40	40	31	40	40	40	40	31	40	mouse
26667	26653	Cytoskeletal protein	Sptbn1;Sptbn1	SPTBN1;SPTBN1 iso2	§2102;2089	Spectrin beta chain, non-erythrocytic 1	Q62261;Q62261-2	http://www.phosphosite.org/proteinAction.do?id=5047&showAllSites=true	274.1	ERKRRPPsPDPNTKV			RPPS*PDPNTK	3	396.852	12454	12618	109294	13202	12282	12584	12424	12260		12859	11776	12892	12609	12689	12801	13177	25.3317	24.4937	174.484	25.1569	24.5467	24.0992	24.8769	25.0795		24.5496	24.491	24.7039	24.5717	23.9721	24.1652	24.7901	7.89279	7.13018	5.05453	8.79048	8.02595	6.82974	6.85387	7.19997		6.92812	8.55596	8.18376	7.85699	6.65561	6.27654	7.66756	-0.2772	-0.3528	-0.6804	-0.1512	-0.2268	-0.252	-0.4032	-0.3276		-0.126	-0.252	-0.2016	-0.2016	-0.1008	-0.1764	-0.0756	0.447406	0.430241	0.114665	0.471486	0.410309	0.348112	0.396533	0.421179		0.375447	0.45811	0.449075	0.457652	0.352055	0.326198	0.4007	2.264	2.115	0.62	2.028	1.825	2.178	1.837	1.896		2.113	2.022	2.168	2.144	2.08	1.706	1.981	1.2521	1.23674	0.685907	1.57374	1.38709	1.26424	1.25765	1.2023		1.23219	1.29806	1.38381	1.34966	1.29341	1.14602	1.40923	40	40	15	31	31	40	22	31		40	40	31	40	40	31	40	mouse
26668	26654	Cytoskeletal protein	Sptbn1;Sptbn1	SPTBN1;SPTBN1 iso2	§2102;2089	Spectrin beta chain, non-erythrocytic 1	Q62261;Q62261-2	http://www.phosphosite.org/proteinAction.do?id=5047&showAllSites=true	274.1	ERKRRPPsPDPNTKV			RPPS*PDPNTK	3	396.852			7835																17.0202																6.13549																-0.3024																0.0319757																1.783																1.13328																22														mouse
26669	26655	Cytoskeletal protein	Sptbn1;Sptbn1	SPTBN1;SPTBN1 iso2	§2102;2089	Spectrin beta chain, non-erythrocytic 1	Q62261;Q62261-2	http://www.phosphosite.org/proteinAction.do?id=5047&showAllSites=true	274.1	ERKRRPPsPDPNTKV			RPPS*PDPNTKVSEEAESQQWDTSK	3	931.75	40310	39241	39290	39960	39391	39433	38125	38091	39341	39603	39375	40265	39313	39637	39715	40045	69.3433	67.1599	67.9657	67.6735	67.9528	67.0375	67.4746	67.8993	68.1362	67.5591	67.7851	67.5213	67.1616	67.1273	67.9025	68.2774	18.7545	18.041	16.9706	17.3655	11.8182	17.5157	15.7471	17.4425	13.8268	16.8182	11.4763	17.2426	16.699	15.1637	16.9136	16.1878	0.3434	-0.0537	0.5366	0.1717	0.2576	0.3649	0.4722	0.5474	0.0537	0.0966	0.5688	0.5044	0.9874	0.6761	0.1288	0.8264	0.794343	0.78101	0.745248	0.752572	0.617901	0.778517	0.730628	0.737609	0.658544	0.76687	0.615529	0.75245	0.732484	0.722659	0.717239	0.73906	4.682	5.128	4.542	4.856	4.406	4.83	3.508	4.103	4.54	4.736	4.276	4.324	4.83	3.895	4.731	4.454	1.75112	1.9373	1.83853	2.07684	1.49269	1.86348	1.72209	1.77734	1.51723	1.78168	1.35031	1.72404	1.68873	1.44266	1.71529	1.65063	19	27	27	37	19	19	19	19	19	37	27	27	27	27	19	27	mouse
26670	26656	Cytoskeletal protein	Sptbn1;Sptbn1	SPTBN1;SPTBN1 iso2	§2102;2089	Spectrin beta chain, non-erythrocytic 1	Q62261;Q62261-2	http://www.phosphosite.org/proteinAction.do?id=5047&showAllSites=true	274.1	ERKRRPPsPDPNTKV			RPPS*PDPNTKVSEEAESQQWDTSK	3	931.75										39573						40094										67.5171						68.3468										15.2284						16.2958										0.1932						0.8693										0.731182						0.736278										4.528						4.329										1.61733						1.57838										27						12	mouse
26671	26657	Cytoskeletal protein	Sptbn1;Sptbn1	SPTBN1;SPTBN1 iso2	§2102;2089	Spectrin beta chain, non-erythrocytic 1	Q62261;Q62261-2	http://www.phosphosite.org/proteinAction.do?id=5047&showAllSites=true	274.1	ERKRRPPsPDPNTKV			RPPS*PDPNTKVSEEAESQQWDTSK	4	699.065	40331		39313				38174		39350						39719		69.3738		67.9989				67.5499		68.1478						67.9077		7.46471		10.214				10.3019		11.15						8.64016		0.3004		0.6437				-0.4005		0.7009						0.1001		0.388824		0.605248				0.587203		0.623566						0.513421		2.589		4.419				3.264		4.372						3.634		0.995504		1.28184				1.37071		1.22636						1.15786		2		3				3		3						6		mouse
26672	26658	Cytoskeletal protein	Sptbn1;Sptbn1	SPTBN1;SPTBN1 iso2	§2102;2089	Spectrin beta chain, non-erythrocytic 1	Q62261;Q62261-2	http://www.phosphosite.org/proteinAction.do?id=5047&showAllSites=true	274.1	ERKRRPPsPDPNTKV			RPPS*PDPNTKVSEEAESQQWDTSKGD	3	989.1				40238																68.0687																14.6536																0.273																0.71199																3.984																0.160028																40													mouse
26673	26659	Cytoskeletal protein	Sptbn1;Sptbn1	SPTBN1;SPTBN1 iso2	§2102;2089	Spectrin beta chain, non-erythrocytic 1	Q62261;Q62261-2	http://www.phosphosite.org/proteinAction.do?id=5047&showAllSites=true	274.1	ERKRRPPsPDPNTKV			RPPS*PDPNTKVSEEAESQQWDTSKGDQVSQNGLPAEQGSPR	4	1129.27	46253	45084	41753	45705	45040	45145	43878	43508	45170	45578	45171	45837	45156	45404	45406	45918	78.1468	75.9397	71.5847	76.1889	76.3878	75.5264	76.1746	76.1171	76.7903	76.4447	76.3205	75.7347	75.8578	75.7454	76.447	77.0817	14.6234	20.0458	18.0287	13.5986	18.1778	17.0496	7.60206	5.63639	12.5986	20.4559	18.4622	19.3429	13.9281	21.0921	12.1624	19.6655	0.8413	-0.6907	-1.2663	0.186	-0.3011	-0.0354	-0.0354	-0.1594	0.0797	0.4162	0.0886	-0.9298	0.487	0.4251	-0.2479	0.3808																	5.204	5.078	5.159	5.017	6.023	4.734	2.082	1.906	3.839	6.032	5.733	5.288	5.162	6.283	4.445	6.215	1.1728	1.52358	1.30044	1.38615	1.53478	1.51647	1.08078	0.787977	1.17646	1.58056	1.51039	1.40572	1.29636	1.66018	1.10086	1.63515	14	7	14	14	14	22	4	7	14	14	14	7	14	14	14	14	mouse
26674	26660	Cytoskeletal protein	Sptbn1;Sptbn1	SPTBN1;SPTBN1 iso2	§2102;2089	Spectrin beta chain, non-erythrocytic 1	Q62261;Q62261-2	http://www.phosphosite.org/proteinAction.do?id=5047&showAllSites=true	274.1	ERKRRPPsPDPNTKV			RPPS*PDPNTKVSEEAESQQWDTSKGDQVSQNGLPAEQGSPR	4	1129.27	46127	45245	45386	46048	45157	45586		43692	45254	45316	45139	46295	45333	45305	45598	45591	77.9599	76.1774	76.9852	76.6901	76.5561	76.1726		76.3942	76.9171	76.0622	76.2719	76.3989	76.1096	75.6	76.7326	76.6027	14.719	20.4425	14.2291	20.3116	16.5287	10.0726		15.6819	19.3872	11.2351	15.2782	18.5376	15.0227	9.75945	15.0329	10.6556	0.7173	0.3719	0.1417	0.2302	0.549	0.3099		0.5313	0.3719	-0.9387	0.487	0.4693	0.4428	-0.2214	0.3011	-0.5048																	4.741	6.565	5.127	6.497	5.366	3.902		5.12	6.609	3.387	4.795	6.306	5.072	3.37	5.426	4.28	1.14079	1.63833	1.41291	1.80804	1.43766	1.12112		1.35676	1.47813	0.917518	1.25169	1.50973	1.36071	1.02521	1.31275	1.06407	22	14	14	14	14	14		14	14	14	14	14	14	22	14	22	mouse
26675	26661	Cytoskeletal protein	Sptbn1;Sptbn1	SPTBN1;SPTBN1 iso2	§2102;2089	Spectrin beta chain, non-erythrocytic 1	Q62261;Q62261-2	http://www.phosphosite.org/proteinAction.do?id=5047&showAllSites=true	274.1	ERKRRPPsPDPNTKV			RPPS*PDPNTKVSEEAESQQWDTSKGDQVSQNGLPAEQGSPR	4	1129.27		45150	41800			45122				45355	47227	45904		45275				76.0399	71.6523			75.4929				76.1231	79.3095	75.8342		75.5578				20.2684	15.6819			12.3925				13.3036	5.5157	22.4724		9.82102				0.3099	-1.2663			0.6996				0.186	-3.9406	0.0177		-1.2663																				6.285	4.903			3.983				4.29	2.547	6.725		3.784				1.61624	1.15536			1.14442				1.16457	0.0922411	1.77162		0.883291				14	14			14				22	22	14		14			mouse
26676	26662	Cytoskeletal protein	Sptbn1;Sptbn1	SPTBN1;SPTBN1 iso2	§2102;2089	Spectrin beta chain, non-erythrocytic 1	Q62261;Q62261-2	http://www.phosphosite.org/proteinAction.do?id=5047&showAllSites=true	274.1	ERKRRPPsPDPNTKV			RPPS*PDPNTKVSEEAESQQWDTSKGDQVSQNGLPAEQGSPR	4	1129.27										45748	45114															76.6929	76.2364															17.7747	15.5784															-0.186	0.487																															4.792	4.231															1.43626	1.2657															14	14						mouse
26677	26663	Cytoskeletal protein	Sptbn1;Sptbn1	SPTBN1;SPTBN1 iso2	§2102;2089	Spectrin beta chain, non-erythrocytic 1	Q62261;Q62261-2	http://www.phosphosite.org/proteinAction.do?id=5047&showAllSites=true	274.1	ERKRRPPsPDPNTKV			RPPS*PDPNTKVSEEAESQQWDTSKGDQVSQNGLPAEQGSPR	4	1129.27											45619																76.9699																11.4584																0.4073																																3.539																1.07472																14						mouse
26678	26664	Cytoskeletal protein	Sptbn1;Sptbn1	SPTBN1;SPTBN1 iso2	§2102;2089	Spectrin beta chain, non-erythrocytic 1	Q62261;Q62261-2	http://www.phosphosite.org/proteinAction.do?id=5047&showAllSites=true	274.1	ERKRRPPsPDPNTKV			RPPS*PDPNTKVSEEAESQQWDTSKGDQVSQNGLPAEQGSPR	5	903.616	46331	45297	41686	45930	45189		44081	43851	45444	45444	45564	46143		45597	45794	45872	78.2611	76.2544	71.4904	76.5133	76.6047		76.4739	76.6351	77.1922	76.2543	76.8923	76.1808		76.0235	77.0186	77.0148	12.6517	19.295	8.51856	9.00656	15.8447		16.983	18.3089	12.0405	15.8297	16.2823	9.7986		14.4191	8.33068	16.0462	0.7193	0.3763	0.498	0.166	0.1992		0.7968	0.3541	0.4648	0.3431	0.7525	0.5201		0.4759	0.4759	0.3431															0.437231		4.238	5.403	3.816	3.555	4.677		5.417	5.203	4.737	4.622	4.6	3.869		4.85	3.553	5.246	1.09724	1.62113	1.02227	1.15428	1.51834		1.55864	1.48029	1.12813	1.38408	1.32925	1.03315		1.35299	1.01437	1.48938	2	6	6	4	2		2	6	2	2	6	4		6	6	6	mouse
26679	26665	Cytoskeletal protein	Sptbn1;Sptbn1	SPTBN1;SPTBN1 iso2	§2102;2089	Spectrin beta chain, non-erythrocytic 1	Q62261;Q62261-2	http://www.phosphosite.org/proteinAction.do?id=5047&showAllSites=true	274.1	ERKRRPPsPDPNTKV			RPPS*PDPNTKVSEEAESQQWDTSKGDQVSQNGLPAEQGSPR	5	903.616	46441	45275	45227	42456						45467	45394	45946			45650		78.4211	76.2255	76.7523	71.3358						76.2841	76.6455	75.8952			76.8102		15.3242	15.1524	9.54975	16.209						13.451	11.4976	18.7235			9.26841		0.7857	0.3984	0.4316	1.0292						0.3541	0.5865	0.5091			0.2103																		4.946	4.42	3.546	5.83						4.471	3.956	5.726			3.365		1.24784	1.37757	1.08082	1.3981						1.23751	1.09995	1.56091			0.989368		2	4	2	6						6	6	6			4		mouse
26680	26666	Cytoskeletal protein	Sptbn1;Sptbn1	SPTBN1;SPTBN1 iso2	§2102;2089	Spectrin beta chain, non-erythrocytic 1	Q62261;Q62261-2	http://www.phosphosite.org/proteinAction.do?id=5047&showAllSites=true	274.1	ERKRRPPsPDPNTKV			RPPS*PDPNTKVSEEAESQQWDTSKGDQVSQNGLPAEQGSPR	5	903.616			45179	45940						42226	45465								76.6797	76.5299						71.4207	76.7477								14.1163	15.4881						10.2007	15.4413								0.5091	0.1439						0.4759	0.5976																								4.422	5.022						3.492	5.063								1.35572	1.57246						1.02285	1.30472								6	6						6	6						mouse
26681	26667	Cytoskeletal protein	Sptbn1;Sptbn1	SPTBN1;SPTBN1 iso2	§2102;2089	Spectrin beta chain, non-erythrocytic 1	Q62261;Q62261-2	http://www.phosphosite.org/proteinAction.do?id=5047&showAllSites=true	274.1	ERKRRPPsPDPNTKV			RPPS*PDPNTKVSEEAESQQWDTSKGDQVSQNGLPAEQGSPR	5	903.616			41841																71.709																13.2741																0.5865																																4.426																1.26031																12														mouse
26682	26668	Cytoskeletal protein	Sptbn1;Sptbn1	SPTBN1;SPTBN1 iso2	§2102;2089	Spectrin beta chain, non-erythrocytic 1	Q62261;Q62261-2	http://www.phosphosite.org/proteinAction.do?id=5047&showAllSites=true	274.1	ERKRRPPsPDPNTKV			RRPPS*PDPNTK	2	672.825			9641																20.1977																5.53018																-0.1189																0.17894																0.973																0.998698																17														mouse
26683	26669	Cytoskeletal protein	Sptbn1;Sptbn1	SPTBN1;SPTBN1 iso2	§2102;2089	Spectrin beta chain, non-erythrocytic 1	Q62261;Q62261-2	http://www.phosphosite.org/proteinAction.do?id=5047&showAllSites=true	274.1	ERKRRPPsPDPNTKV			RRPPS*PDPNTK	3	448.886	9916	10722		10805	10045	10632	9946	9586	9675	10908	9426	10867	10269	10663	10688	11091	20.9972	21.2022		21.0636	20.6243	20.7819	20.2457	20.1456	20.1268	21.1607	20.5569	21.3271	20.4981	20.5307	20.3864	21.1235	5.49621	6.91364		6.82681	5.68613	6.77728	4.64397	5.54061	6.34582	6.87943	6.36552	6.44977	6.18177	6.73518	6.50724	7.27984	-0.401	-0.3787		-0.1782	-0.1782	-0.2896	-0.2005	-0.0223	0.1114	-0.2005	0.0223	0.1559	0.0668	-0.2896	0.0446	-0.0223	0.235214	0.339649		0.314489	0.251011	0.327991	0.0753316	0.316834	0.219836	0.345228	0.234994	0.270091	0.182429	0.285051	0.253121	0.384217	1.784	2.182		2.027	1.764	2.232	1.067	1.835	2.003	2.227	1.986	2.1	1.914	2.014	2.167	2.195	0.941489	1.21889		1.26814	1.12799	1.16573	0.980241	1.10845	1.07052	1.1836	1.05871	1.23097	1.06883	1.17441	1.10068	1.3251	52	41		41	52	41	32	52	41	52	41	41	41	41	41	41	mouse
26684	26670	Cytoskeletal protein	Sptbn1;Sptbn1	SPTBN1;SPTBN1 iso2	§2102;2089	Spectrin beta chain, non-erythrocytic 1	Q62261;Q62261-2	http://www.phosphosite.org/proteinAction.do?id=5047&showAllSites=true	274.1	ERKRRPPsPDPNTKV			RRPPS*PDPNTKVSEEAESQQWDTSKGDQVSQNGLPAEQGSPR	5	934.836	42788		41708	42361		41827		40263	41749		41756	42545	41667	41870			72.9919		71.5228	71.2033		70.5684		71.1541	71.6719		71.2585	70.8494	70.6118	70.4411			3.97881		15.767	14.7932		11.9469		15.0996	16.2708		14.3372	17.0991	15.8633	15.1707			0.2995		1.626	0.0535		0.1498		0.7167	1.4013		0.5135	0.1712	0.8558	0.8237			0.121975																2.191		4.413	5.036		3.769		4.458	5.21		4.973	5.332	4.755	4.745			0.763513		1.15439	1.52781		1.29209		1.23856	1.1418		1.2764	1.51857	1.34176	1.31607			4		8	8		2		4	8		8	4	4	4			mouse
26685	26671	Cytoskeletal protein	Sptbn1;Sptbn1	SPTBN1;SPTBN1 iso2	§2102;2089	Spectrin beta chain, non-erythrocytic 1	Q62261;Q62261-2	http://www.phosphosite.org/proteinAction.do?id=5047&showAllSites=true	274.1	ERKRRPPsPDPNTKV			RRPPS*PDPNTKVSEEAESQQWDTSKGDQVSQNGLPAEQGSPR	5	934.836	42729		41652	42392								42598					72.9093		71.4387	71.2463								70.9253					14.5768		16.061	13.6091								17.9469					0.2995		1.626	0.0535								-0.2246																					5.229		5.4	4.157								5.403					1.29486		1.17365	1.44921								1.53784					4		8	0								4					mouse
26686	26672	Cytoskeletal protein	Sptbn1;Sptbn1	SPTBN1;SPTBN1 iso2	§2127, §2137;2114, 2124	Spectrin beta chain, non-erythrocytic 1	Q62261;Q62261-2	http://www.phosphosite.org/proteinAction.do?id=5047&showAllSites=true	274.1	TSKGDQVsQNGLPAE;GLPAEQGsPRMAGTM			VSEEAESQQWDTSKGDQVS*QNGLPAEQGS*PR	3	1168.82	47828		46672	47236	46549	46732			46682		46703	47707		46883	46956	47212	80.4411		78.8735	78.4286	78.6005	77.8648			79.0166		78.5514	78.4377		77.8886	78.7306	78.987	6.64016		9.95861	16.3497	15.9172	16.6676			17.2668		17.0218	10.1945		9.96257	11.4401	10.3251	-1.5913		0.0513	-0.0684	-0.9411	1.0695			1.1892		-0.2823	0.1369		0.9668	1.6085	1.0096	0.424559																1.969		3.198	4.818	4.5	5.122			4.889		5.055	3.9		2.974	4.357	3.285	0.577917		1.09318	1.47	1.2479	1.32908			1.20726		1.32441	1.04809		0.888712	0.814917	0.926167	3;19		7;43	37;97	25;74	33;83			37;70		46;97	28;88		8;39	21;61	12;50	mouse
26687	26673	Cytoskeletal protein	Sptbn1;Sptbn1	SPTBN1;SPTBN1 iso2	§2127, §2137;2114, 2124	Spectrin beta chain, non-erythrocytic 1	Q62261;Q62261-2	http://www.phosphosite.org/proteinAction.do?id=5047&showAllSites=true	274.1	TSKGDQVsQNGLPAE;GLPAEQGsPRMAGTM			VSEEAESQQWDTSKGDQVS*QNGLPAEQGS*PR	3	1168.82			46597						46621			47650							78.7642						78.9151			78.3569							17.0061						9.85387			17.8013							-0.462						-0.2053			0.2823																							5.187						2.674			5.259							1.42579						0.959493			1.47464							18;83						14;54			61;112					mouse
26688	26674	Cytoskeletal protein	Sptbn1;Sptbn1	SPTBN1;SPTBN1 iso2	§2127, §2137;2114, 2124	Spectrin beta chain, non-erythrocytic 1	Q62261;Q62261-2	http://www.phosphosite.org/proteinAction.do?id=5047&showAllSites=true	274.1	TSKGDQVsQNGLPAE;GLPAEQGsPRMAGTM			VSEEAESQQWDTSKGDQVS*QNGLPAEQGS*PR	4	876.87		46935			46930				47025						47323			78.6461			79.1514				79.526						79.2706			9.68194			8.9393				8.2652						12.0521			-2.9537			-2.2466				-2.5431						-2.4861			0.343667			0.501812				0.498928									3.462			2.827				2.894						3.697			0.654449			0.834237				0.640633						0.727322			3;42			8;56				1;14						8;67		mouse
26689	26675	Cytoskeletal protein	Sptbn1;Sptbn1	SPTBN1;SPTBN1 iso2	§2127, §2137;2114, 2124	Spectrin beta chain, non-erythrocytic 1	Q62261;Q62261-2	http://www.phosphosite.org/proteinAction.do?id=5047&showAllSites=true	274.1	TSKGDQVsQNGLPAE;GLPAEQGsPRMAGTM			VSEEAESQQWDTSKGDQVS*QNGLPAEQGS*PR	4	876.87					47023																79.2854																7.45469																-2.5888																0.363848																3.136																0.647882																3;35												mouse
26690	26676	Cytoskeletal protein	Sptbn1;Sptbn1	SPTBN1;SPTBN1 iso2	§2127;2114	Spectrin beta chain, non-erythrocytic 1	Q62261;Q62261-2	http://www.phosphosite.org/proteinAction.do?id=5047&showAllSites=true	274.1	TSKGDQVsQNGLPAE			VSEEAESQQWDTSKGDQVS*QNGLPAEQGSPR	3	1142.17		44564	44629		44598		43317	43085	44704		44693	45547	44552		44873			75.1135	75.8404		75.6821		75.2692	75.4235	76.0663		75.5747	75.2658	74.9038		75.6022			16.7122	14.9508		14.8962		15.7235	5.57349	17.4711		18.0159	13.451	11.2749		12.2676			-0.9018	-0.5341		-0.2101		-0.2802	-0.9718	-1.3746		-0.464	-0.5166	-0.3765		-0.6304																			4.517	4.397		4.716		4.562	1.412	4.855		5.579	3.537	3.103		3.427			1.32559	1.31017		1.36597		1.54208	0.70754	1.20228		1.39019	1.09077	1.04252		0.994305			39	8		27		35	4	54		39	8	4		23		mouse
26691	26677	Cytoskeletal protein	Sptbn1;Sptbn1	SPTBN1;SPTBN1 iso2	§2127;2114	Spectrin beta chain, non-erythrocytic 1	Q62261;Q62261-2	http://www.phosphosite.org/proteinAction.do?id=5047&showAllSites=true	274.1	TSKGDQVsQNGLPAE			VSEEAESQQWDTSKGDQVS*QNGLPAEQGSPR	3	1142.17			44641		44958			43096			45073				44962				75.8591		76.2687			75.4414			76.173				75.7423				17.2211		14.3958			14.5528			16.5317				15.1864				-0.5341		-0.4903			-0.7354			0.5428				-0.4815																				4.824		4.613			4.142			4.973				4.059				1.4214		1.24203			1.28423			1.26378				1.21921				35		20			35			48				20		mouse
26692	26678	Cytoskeletal protein	Sptbn1;Sptbn1	SPTBN1;SPTBN1 iso2	§2127;2114	Spectrin beta chain, non-erythrocytic 1	Q62261;Q62261-2	http://www.phosphosite.org/proteinAction.do?id=5047&showAllSites=true	274.1	TSKGDQVsQNGLPAE			VSEEAESQQWDTSKGDQVS*QNGLPAEQGSPR	3	1142.17					44632																75.7326																11.8268																-2.6178																																3.095																0.721715																4												mouse
26693	26679	Cytoskeletal protein	Sptbn1;Sptbn1	SPTBN1;SPTBN1 iso2	§2127;2114	Spectrin beta chain, non-erythrocytic 1	Q62261;Q62261-2	http://www.phosphosite.org/proteinAction.do?id=5047&showAllSites=true	274.1	TSKGDQVsQNGLPAE			VSEEAESQQWDTSKGDQVS*QNGLPAEQGSPR	4	856.879										45242																75.9538																11.699																-2.0773																																4.312																0.775894																8							mouse
26694	26680	Cytoskeletal protein	Sptbn1;Sptbn1	SPTBN1;SPTBN1 iso2	§2137;2124	Spectrin beta chain, non-erythrocytic 1	Q62261;Q62261-2	http://www.phosphosite.org/proteinAction.do?id=5047&showAllSites=true	274.1	GLPAEQGsPRMAGTM			GDQVSQNGLPAEQGS*PR	2	910.402		32671			32554	32745	31651	31331							32982	33161		57.3071			57.7034	57.0642	57.5076	57.5297							57.754	57.9377		10.9666			13.2027	15.6478	11.8182	14.1457							14.3904	14.0809		0.703			0.2087	0.5053	0.4394	0.1428							0.8238	0.5272		0.602017			0.69461	0.742803	0.632357	0.704979							0.675366	0.716538		2.616			4.046	4.296	2.098	3.216							4.19	3.842		1.31254			1.86039	2.0672	1.57848	1.8037							1.73792	1.74472		40			160	127	40	112							160	98	mouse
26695	26681	Cytoskeletal protein	Sptbn1;Sptbn1	SPTBN1;SPTBN1 iso2	§2137;2124	Spectrin beta chain, non-erythrocytic 1	Q62261;Q62261-2	http://www.phosphosite.org/proteinAction.do?id=5047&showAllSites=true	274.1	GLPAEQGsPRMAGTM			GDQVSQNGLPAEQGS*PR	3	607.271		32595		33085	32600	32811			32582	32893				32770	33019	33127		57.1911		57.4614	57.7731	57.1661			58.0031	57.5541				56.8833	57.8122	57.8853		9.29585		9.31695	9.36251	6.74232			7.92812	10.2277				9.98716	7.88941	8.80967		-0.9386		-0.1647	-0.5105	-0.4117			-0.6916	-0.3623				-0.247	-0.741	-0.3623		0.56077		0.557451	0.58529	0.376252			0.454687	0.614839				0.572123	0.436599	0.506808		2.35		2.554	2.513	2.071			1.994	2.779				2.587	1.988	2.316		1.13595		1.39871	1.19324	1.06218			0.960328	1.29584				1.284	0.952917	1.22104		40		56	48	33			26	48				48	26	48	mouse
26696	26682	Cytoskeletal protein	Sptbn1;Sptbn1	SPTBN1;SPTBN1 iso2	§2137;2124	Spectrin beta chain, non-erythrocytic 1	Q62261;Q62261-2	http://www.phosphosite.org/proteinAction.do?id=5047&showAllSites=true	274.1	GLPAEQGsPRMAGTM			GDQVSQNGLPAEQGS*PR	3	607.271				33142																57.5454																7.76447																-0.1647																0.467153																2.123																1.2168																26													mouse
26697	26683	Cytoskeletal protein	Sptbn1;Sptbn1	SPTBN1;SPTBN1 iso2	§2137;2124	Spectrin beta chain, non-erythrocytic 1	Q62261;Q62261-2	http://www.phosphosite.org/proteinAction.do?id=5047&showAllSites=true	274.1	GLPAEQGsPRMAGTM			GLPAEQGS*PR	2	546.248				24557																43.8052																7.82974																-0.0732																0.471671																1.643																0.26428																1000													mouse
26698	26684	Cytoskeletal protein	Sptbn1;Sptbn1	SPTBN1;SPTBN1 iso2	§2137;2124	Spectrin beta chain, non-erythrocytic 1	Q62261;Q62261-2	http://www.phosphosite.org/proteinAction.do?id=5047&showAllSites=true	274.1	GLPAEQGsPRMAGTM			PNTKVSEEAESQQWDTSKGDQVSQNGLPAEQGS*PR	4	966.938				43095																72.2652																15.5575																0.2172																0.717932																5.99																0.360096																137													mouse
26699	26685	Cytoskeletal protein	Sptbn1;Sptbn1	SPTBN1;SPTBN1 iso2	§2137;2124	Spectrin beta chain, non-erythrocytic 1	Q62261;Q62261-2	http://www.phosphosite.org/proteinAction.do?id=5047&showAllSites=true	274.1	GLPAEQGsPRMAGTM			PNTKVSEEAESQQWDTSKGDQVSQNGLPAEQGS*PR	4	966.938				43058																72.2106																13.2472																0.2275																0.64735																5.174																0.209185																111													mouse
26700	26686	Cytoskeletal protein	Sptbn1;Sptbn1	SPTBN1;SPTBN1 iso2	§2137;2124	Spectrin beta chain, non-erythrocytic 1	Q62261;Q62261-2	http://www.phosphosite.org/proteinAction.do?id=5047&showAllSites=true	274.1	GLPAEQGsPRMAGTM			RPPSPDPNTKVSEEAESQQWDTSKGDQVSQNGLPAEQGS*PR	4	1129.27	45072										44096						76.3476										74.6705						9.20066										9.65561						0.5756										-0.5933																						2.758										3.233						0.898989										0.918347						18										9						mouse
26701	26687	Cytoskeletal protein	Sptbn1;Sptbn1	SPTBN1;SPTBN1 iso2	§2137;2124	Spectrin beta chain, non-erythrocytic 1	Q62261;Q62261-2	http://www.phosphosite.org/proteinAction.do?id=5047&showAllSites=true	274.1	GLPAEQGsPRMAGTM			VSEEAESQQWDTSKGDQVSQNGLPAEQGS*PR	3	1142.17	45819	44709	44936	45353	44740	44835	43661	43283		45047	44891	45667	44758	44962	45204	45444	77.4903	75.3579	76.319	75.6543	75.9131	75.0551	75.8341	75.735		75.6437	75.8904	75.4733	75.2351	75.0765	76.1296	76.3801	21.0783	17.8761	17.5143	20.3872	18.7471	14.382	16.8601	20.7721		21.0429	20.342	21.2503	19.8633	20.6234	20.6576	17.5498	-0.2451	-0.9018	-0.5954	-0.429	-0.6129	-0.823	-0.9806	-0.6829		-0.6041	-0.464	-0.6129	-0.2364	0.1226	-0.0963	-0.8755		0.757107				0.708065				0.807988		0.793694					7.261	6.887	5.556	7.684	6.485	5.921	4.281	7.343		7.561	7.464	7.601	7.622	6.241	7.082	5.029	1.62837	1.58045	1.42356	1.79244	1.51981	1.39325	1.45187	1.67755		1.85089	1.54199	1.81346	1.67218	1.70093	1.6415	1.41835	57	67	48	67	67	48	48	67		67	67	67	48	89	57	57	mouse
26702	26688	Cytoskeletal protein	Sptbn1;Sptbn1	SPTBN1;SPTBN1 iso2	§2137;2124	Spectrin beta chain, non-erythrocytic 1	Q62261;Q62261-2	http://www.phosphosite.org/proteinAction.do?id=5047&showAllSites=true	274.1	GLPAEQGsPRMAGTM			VSEEAESQQWDTSKGDQVSQNGLPAEQGS*PR	3	1142.17	45993					44846	43483					45682	44890	44979	45300	45311	77.7588					75.0727	75.5253					75.4992	75.4605	75.1048	76.2852	76.1628	20.6655					20.0088	19.3179					19.0996	13.7033	21.9208	17.109	20.3546	-0.2539					-1.0857	-0.0088					-0.464	0.5516	-0.1051	-0.6654	-0.4991							0.753753					0.771328					6.272					7.866	5.863					7.5	4.557	7.65	4.806	7.379	1.5559					1.55528	1.92637					1.69934	1.264	1.85366	1.28497	1.63945	57					67	78					78	57	67	48	67	mouse
26703	26689	Cytoskeletal protein	Sptbn1;Sptbn1	SPTBN1;SPTBN1 iso2	§2137;2124	Spectrin beta chain, non-erythrocytic 1	Q62261;Q62261-2	http://www.phosphosite.org/proteinAction.do?id=5047&showAllSites=true	274.1	GLPAEQGsPRMAGTM			VSEEAESQQWDTSKGDQVSQNGLPAEQGS*PR	3	1142.17														45155																75.3796																16.5935																-0.5516																																4.951																1.33428																57			mouse
26704	26690	Cytoskeletal protein	Sptbn1;Sptbn1	SPTBN1;SPTBN1 iso2	§2137;2124	Spectrin beta chain, non-erythrocytic 1	Q62261;Q62261-2	http://www.phosphosite.org/proteinAction.do?id=5047&showAllSites=true	274.1	GLPAEQGsPRMAGTM			VSEEAESQQWDTSKGDQVSQNGLPAEQGS*PR	4	856.879	45865	44788	44783	45504	44770	44858	43595	43302	44890	45068	44921	45749	44791	45075		45332	77.5635	75.4912	76.0735	75.893	75.9647	75.0917	75.7132	75.7666	76.359	75.6813	75.9356	75.6016	75.2943	75.2557		76.1971	15.7905	13.3391	14.2967	8.065	15.2708	14.1261	11.7773	13.2815	12.3215	10.341	14.9431	15.0883	10.8633	11.0173		13.7959	0.2451	0.1751	0.1517	0.3268	0.3734	-0.1984	0.0467	-0.2451	0.1984	-0.0117	0.3618	0.0817	0.035	-0.0934		0.2334	0.727674	0.7	0.701553	0.506657	0.714258	0.693493	0.623898	0.644004	0.606064	0.592501	0.700534	0.695674	0.605336	0.638099		0.69731	5.834	4.965	4.816	2.73	5.401	4.879	3.788	4.908	4.432	4.797	5.305	5.44	4.259	4.154		5.19	1.51159	1.50192	1.66306	1.20381	1.5972	1.58024	1.54678	1.43578	1.35269	1.30559	1.42783	1.57137	1.34478	1.37516		1.56375	84	63	84	4	74	84	74	63	74	63	84	84	63	74		63	mouse
26705	26691	Cytoskeletal protein	Sptbn1;Sptbn1	SPTBN1;SPTBN1 iso2	§2137;2124	Spectrin beta chain, non-erythrocytic 1	Q62261;Q62261-2	http://www.phosphosite.org/proteinAction.do?id=5047&showAllSites=true	274.1	GLPAEQGsPRMAGTM			VSEEAESQQWDTSKGDQVSQNGLPAEQGS*PR	4	856.879	45965		44794		44829	44871	43527	43350				45698		45015			77.7196		76.094		76.0672	75.1114	75.5999	75.8534				75.5257		75.1643			6.84771		13.2557		11.8928	15.341	13.7033	13.6126				15.6737		9.94692			0.4902		0.14		0.3034	-0.2684	0.3151	-0.3734				0.14		-0.105			0.404275		0.707339		0.671221	0.712313	0.692796	0.686259				0.722792		0.588177			2.305		4.648		4.622	5.436	4.73	4.168				5.885		4.341			0.906214		1.58535		1.40762	1.65178	1.64798	1.44773				1.59599		1.30204			36		63		54	84	96	45				45		45			mouse
26706	26692	Cytoskeletal protein	Sptbn1;Sptbn1	SPTBN1;SPTBN1 iso2	§257;244	Spectrin beta chain, non-erythrocytic 1	Q62261;Q62261-2	http://www.phosphosite.org/proteinAction.do?id=5047&showAllSites=true	274.1	LLDPEDIsVDHPDEK			LLDPEDIS*VDHPDEK	3	601.268		54156																89.4356																6.50724																0.5156																0.352529																2.008																0.980025																1000															mouse
26707	26693	Cytoskeletal protein	Sptbn1;Sptbn1	SPTBN1;SPTBN1 iso2	§817;804	Spectrin beta chain, non-erythrocytic 1	Q62261;Q62261-2	http://www.phosphosite.org/proteinAction.do?id=5047&showAllSites=true	274.1	LPQAHAEsPDVKGRL			HKDVAEEITNYRPTIDTLHEQASALPQAHAES*PDVKGR	6	718.185	56774		55843			55675					55882				55877		93.6021		92.4749			91.1523					92.0726				92.1136		6.6073		6.84771			7.24109					4.13668				6.73049		-0.3759		-0.1392			-0.0696					-0.0557				-0.1532		0.323506		0.291169			0.293508					0.0581338				0.40822		1.976		2.836			2.783					1.629				2.07		0.988019		1.17926			1.2704					0.932041				1.01134		5		0			0					0				0		mouse
26708	26694	Cytoskeletal protein	Sptbn1;Sptbn1	SPTBN1;SPTBN1 iso2	1024;1011	Spectrin beta chain, non-erythrocytic 1	Q62261;Q62261-2	http://www.phosphosite.org/proteinAction.do?id=5047&showAllSites=true	274.1	KEAEKLEsEHPDQAQ			DLVAIEAKLSDLQKEAEKLES*EHPDQAQAILSR	5	751.784									95012	94702															152.123	150.69															4.4908	4.50307															1.1839	-0.5587															0.00323861	0.0259628															1.433	1.523															0.614912	0.732219															2	5							mouse
26709	26695	Cytoskeletal protein	Sptbn1;Sptbn1	SPTBN1;SPTBN1 iso2	1654;1641	Spectrin beta chain, non-erythrocytic 1	Q62261;Q62261-2	http://www.phosphosite.org/proteinAction.do?id=5047&showAllSites=true	274.1	TVHQLSKtSRALVAD			HQILEQAVEDYAETVHQLSKT*SR	4	691.334															76359																123.019																9.82974																3.1099																0.000593052																3.495																0.551621																5		mouse
26710	26696	Cytoskeletal protein	Srcin1;Srcin1	SNIP;SNIP iso2	§1222;1188	SRC kinase signaling inhibitor 1	Q9QWI6;Q9QWI6-2	http://www.phosphosite.org/proteinAction.do?id=8297&showAllSites=true	134.8	SGPNETSsPGSEKPS			EVSGPNETSS*PGSEKPSGSR	2	1034.94	18253	17937	17463	18486	17665	18038	17392	17245	17644	18393	17335		17953	18165	18407	18538	35.1132	33.459	33.7959	34.0984	33.7573	33.403	33.722	33.964	33.9629	34.0547	33.8418		33.6639	33.286	33.8678	34.0913	11.7747	11.0237	9.31426	10.0904	10.9706	8.53018	4.76955	4.50169	11.5045	8.7167	10.6904		5.83863	13.0357	8.94692	8.77469	0.3575	-0.2802	-0.1159	0.1739	-0.1159	-0.4928	0.4058	0.3092	0.1449	-0.087	-0.1643		-0.6764	-0.2126	-0.0386	0.0966																	3.18	2.543	1.863	2.802	2.731	1.894	0.783	0.785	2.656	2.272	2.599		1.268	3.092	1.927	2.406	1.33023	1.24681	1.10286	1.26927	1.33045	0.949423	0.92018	0.789446	1.22924	1.13998	1.15507		0.692759	1.56756	1.03484	1.14902	9	9	9	9	9	9	0	0	9	0	9		0	9	7	9	mouse
26711	26697	Cytoskeletal protein	Srcin1;Srcin1	SNIP;SNIP iso2	§1222;1188	SRC kinase signaling inhibitor 1	Q9QWI6;Q9QWI6-2	http://www.phosphosite.org/proteinAction.do?id=8297&showAllSites=true	134.8	SGPNETSsPGSEKPS			EVSGPNETSS*PGSEKPSGSR	2	1034.94					17677			17250													33.7797			33.974													11.2			6.34582													-0.2222			0.1256																													2.943			1.155													1.38239			0.946214													9			0									mouse
26712	26698	Cytoskeletal protein	Srcin1;Srcin1	SNIP;SNIP iso2	§1222;1188	SRC kinase signaling inhibitor 1	Q9QWI6;Q9QWI6-2	http://www.phosphosite.org/proteinAction.do?id=8297&showAllSites=true	134.8	SGPNETSsPGSEKPS			EVSGPNETSS*PGSEKPSGSR	3	690.299	18227	17870	17400	14807	17622	18277	17368	17235	17613	18369	17268	18295	17928	14682	18384	18779	35.0759	33.3438	33.6817	27.8974	33.6736	33.8268	33.6766	33.9441	33.9123	34.0064	33.7366	33.6333	33.6205	27.3443	33.8309	34.5278	10.8665	10.4868	8.28567	9.14813	10.4976	8.19586	8.32514	10.7878	10.3242	10.0506	8.92082	10.1898	9.77469	8.79588	11.066	5.25181	-0.029	-0.507	-0.4346	-0.0724	-0.7098	-0.6084	-0.2897	-0.2318	-0.1883	-0.1594	-0.1738	-0.4346	-0.4346	-0.9561	-0.2173	-0.7533																	4.014	3.207	2.514	2.711	3.179	2.683	2.429	2.977	3.871	3.425	3.257	3.884	2.995	2.628	3.602	1.917	1.14896	1.12009	1.00646	1.2033	1.09685	0.918891	1.20973	1.23509	1.05913	1.09191	0.985888	1.0934	1.0631	0.930593	1.14099	0.722975	17	7	4	7	7	4	7	17	17	7	7	17	7	7	7	0	mouse
26713	26699	Cytoskeletal protein	Srcin1;Srcin1	SNIP;SNIP iso2	§1222;1188	SRC kinase signaling inhibitor 1	Q9QWI6;Q9QWI6-2	http://www.phosphosite.org/proteinAction.do?id=8297&showAllSites=true	134.8	SGPNETSsPGSEKPS			EVSGPNETSS*PGSEKPSGSR	3	690.299		18156	17739	18443		18284								18092		18493		33.8705	34.2769	34.0277		33.8394								33.1585		34.0004		6.57025	4.04383	9.94692		6.86012								11.6904		8.42713		-0.7968	-1.2169	-0.3042		-0.5795								-0.4201		-0.1883			0.104413															2.616	1.254	2.824		2.13								3.305		2.481		0.803581	0.560168	1.12647		0.857032								1.1958		1.08407		4	0	4		6								7		4	mouse
26714	26700	Cytoskeletal protein	Srcin1;Srcin1	SNIP;SNIP iso2	§1222;1188	SRC kinase signaling inhibitor 1	Q9QWI6;Q9QWI6-2	http://www.phosphosite.org/proteinAction.do?id=8297&showAllSites=true	134.8	SGPNETSsPGSEKPS			EVSGPNETSS*PGSEKPSGSR	3	690.299			17416			17984													33.7099			33.299													8.83268			7.89279													-0.4925			-0.536																													2.728			2.278													1.0229			0.981102													4			4											mouse
26715	26701	Cytoskeletal protein	Srcin1;Srcin1	SNIP;SNIP iso2	§1222;1188	SRC kinase signaling inhibitor 1	Q9QWI6;Q9QWI6-2	http://www.phosphosite.org/proteinAction.do?id=8297&showAllSites=true	134.8	SGPNETSsPGSEKPS			IQAQQQATKPSKEVSGPNETSS*PGSEKPSGSR	4	845.155	20477	19937	19588	20459		20015	19371	19037		20390	19579	20392	19864	20161	20339	20538	38.734	36.8554	37.3507	37.3393		36.7424	37.1583	37.0703		37.3921	37.4322	37.0293	36.8354	36.6388	37.203	37.4921	5.43297	5.65561	9.15366	9.35067		4.96257	5.81816	6.8962		8.58838	8.40012	11.2027	5.52433	10.7799	9.52724	8.19314	0.0592	-0.2485	0.0828	0.0828		0.1302	0.3195	0.3668		-0.1893	-0.0473	0.0828	-0.0473	0.0947	0.3786		0.0314673	0.000346683	0.026993	0.0335784		0.0590394	0.0414912	0.0019529		0.012904	0.0346539	0.0235148	0.00130376	0.0195972	0.000458139	0.030052	1.886	2.045	2.583	2.711		2.203	1.885	1.99		2.591	2.055	2.859	1.824	3.088	2.722	2.201	0.947694	0.932654	1.24353	1.26756		1.03949	1.15709	0.935391		1.03724	1.10027	1.257	0.889672	1.23958	1.04736	1.15279	8	0	8	0		0	0	8		0	8	8	0	0	5	5	mouse
26716	26702	Cytoskeletal protein	Srcin1;Srcin1	SNIP;SNIP iso2	1215;1181	SRC kinase signaling inhibitor 1	Q9QWI6;Q9QWI6-2	http://www.phosphosite.org/proteinAction.do?id=8297&showAllSites=true	134.8	TKPSKEVsGPNETSS			IQAQQQATKPSKEVS*GPNETSSPGSEKPSGSR	3	1126.54				20447																37.3235																4.25571																0.0533																0.00449632																1.005																0.754652																8													mouse
26717	26703	Cytoskeletal protein	Srcin1;Srcin1	SNIP;SNIP iso2	1220;1186	SRC kinase signaling inhibitor 1	Q9QWI6;Q9QWI6-2	http://www.phosphosite.org/proteinAction.do?id=8297&showAllSites=true	134.8	EVSGPNEtSSPGSEK			IQAQQQATKPSKEVSGPNET*SSPGSEKPSGSR	3	1126.54	20518	19922		20483	19646	20049				20433		20449		20204		20574	38.8047	36.8323		37.3772	37.0837	36.7937				37.462		37.114		36.7025		37.5532	8.26281	12.9245		9.53165	9.22257	8.52871				8.97469		6.24413		4.55752		7.18243	-0.1598	-0.8078		0.0533	-0.6924	-0.0355				0.6036		-0.3906		-0.4172		-0.2219	0.00133071	0.00111093		0.00107213	7.85494e-05	0.000513498				0.000904531		0.000243617		0.00237817		0.000183788	1.645	3.072		2.349	2.174	1.663				2.155		1.193		1.137		1.701	1.01159	1.16464		1.18826	0.947723	1.19365				0.934712		0.81706		0.717195		0.974603	8	14		8	8	8				8		14		8		8	mouse
26718	26704	Cytoskeletal protein	Srcin1;Srcin1	SNIP;SNIP iso2	1220;1186	SRC kinase signaling inhibitor 1	Q9QWI6;Q9QWI6-2	http://www.phosphosite.org/proteinAction.do?id=8297&showAllSites=true	134.8	EVSGPNEtSSPGSEK			IQAQQQATKPSKEVSGPNET*SSPGSEKPSGSR	4	845.155					19635																37.0687																7.35655																-0.0118																0.000401146																2.036																1.09081																8												mouse
26719	26705	Cytoskeletal protein	Srcin1;Srcin1	SNIP;SNIP iso2	1221;1187	SRC kinase signaling inhibitor 1	Q9QWI6;Q9QWI6-2	http://www.phosphosite.org/proteinAction.do?id=8297&showAllSites=true	134.8	VSGPNETsSPGSEKP			IQAQQQATKPSKEVSGPNETS*SPGSEKPSGSR	3	1126.54	20538	19953							19700	20439	19698	20440	19899		20380		38.8381	36.8831							37.3568	37.4733	37.6326	37.099	36.8872		37.2644		10.2343	13.9788							11.4001	11.7496	4.52433	5.45346	9.27084		8.32975		-0.3107	-0.8344							-0.5504	0.6036	-0.4438	-0.3906	-0.4261		-0.213		0.00994681	0.00915885							0.0342891	0.00749274	0.00711369	0.0459754	0.00953534		0.0157457		2.138	3.51							2.506	2.182	1.216	1.672	1.966		1.882		1.07122	1.24884							0.98009	1.09961	0.606065	0.767118	1.086		0.958715		8	8							8	21	4	10	14		8		mouse
26720	26706	Cytoskeletal protein	Srcin1;Srcin1	SNIP;SNIP iso2	1221;1187	SRC kinase signaling inhibitor 1	Q9QWI6;Q9QWI6-2	http://www.phosphosite.org/proteinAction.do?id=8297&showAllSites=true	134.8	VSGPNETsSPGSEKP			IQAQQQATKPSKEVSGPNETS*SPGSEKPSGSR	3	1126.54													19889																36.871																7.75696																-0.4261																0.0246915																1.714																0.985055																8				mouse
26721	26707	Cytoskeletal protein	Srcin1;Srcin1	SNIP;SNIP iso2	1221;1187	SRC kinase signaling inhibitor 1	Q9QWI6;Q9QWI6-2	http://www.phosphosite.org/proteinAction.do?id=8297&showAllSites=true	134.8	VSGPNETsSPGSEKP			IQAQQQATKPSKEVSGPNETS*SPGSEKPSGSR	4	845.155									19554																37.1107																5.6517																-0.1538																0.00136614																1.687																0.829631																0								mouse
26722	26708	Cytoskeletal protein	Srcin1;Srcin1	SNIP;SNIP iso3	§46;§46	SRC kinase signaling inhibitor 1	Q9QWI6;Q9QWI6-3	http://www.phosphosite.org/proteinAction.do?id=8297&showAllSites=true	134.8	GEPDPERsSPPMLSA			EEVGPRDPGGRGEPDPERS*SPPMLSADDAEYPR	4	912.153			47616	47989															80.261	79.5218															8.02091	5.04335															0.5701	0.1973															0.470486	0.166128															2.492	2.045															0.999095	0.889015															20	20													mouse
26723	26709	Cytoskeletal protein	Srcin1;Srcin1	SNIP;SNIP iso3	§47;§47	SRC kinase signaling inhibitor 1	Q9QWI6;Q9QWI6-3	http://www.phosphosite.org/proteinAction.do?id=8297&showAllSites=true	134.8	EPDPERSsPPMLSAD			DPGGRGEPDPERSS*PPMLSADDAEYPREYR	4	857.373			49095		49020														82.4248		82.2494														3.52871		5.73283														-1.6679		0.2449														0.155835		0.267021														1.633		1.833														0.411169		0.918318														9		0												mouse
26724	26710	Cytoskeletal protein	Srcin1;Srcin1	SNIP;SNIP iso3	§47;§47	SRC kinase signaling inhibitor 1	Q9QWI6;Q9QWI6-3	http://www.phosphosite.org/proteinAction.do?id=8297&showAllSites=true	134.8	EPDPERSsPPMLSAD			EEVGPRDPGGRGEPDPERSS*PPMLSADDAEYPR	4	912.153														47659																79.0208																5.55752																0.6359																0.214302																1.958																0.815371																20			mouse
26725	26711	Cytoskeletal protein	Srcin1;Srcin1	SNIP;SNIP iso3	§47;§47	SRC kinase signaling inhibitor 1	Q9QWI6;Q9QWI6-3	http://www.phosphosite.org/proteinAction.do?id=8297&showAllSites=true	134.8	EPDPERSsPPMLSAD			EEVGPRDPGGRGEPDPERSS*PPMLSADDAEYPREYR	5	819.565	47793	46736			46559	46860							46839	46911	47216		80.3929	78.3577			78.6172	78.0472							78.3035	77.9307	79.1141		6.31069	3.10237			7.4168	5.51004							5.08197	7.03433	5.21681		0.3172	-0.2928			0.7199	0.5125							0.3538	-0.4271	0.2196		0.318039	0.0513406			0.472806	0.222055							0.121212	0.363656	0.134667		2.079	1.359			2.062	2.165							2.182	2.034	1.702		0.972514	0.816871			1.03576	0.943772							0.840121	1.05079	0.774395		0	8			0	0							0	0	0		mouse
26726	26712	Cytoskeletal protein	Srcin1;Srcin1;Srcin1	SNIP;SNIP iso2;SNIP iso3	§1054;1020;§1054	SRC kinase signaling inhibitor 1	Q9QWI6;Q9QWI6-2;Q9QWI6-3	http://www.phosphosite.org/proteinAction.do?id=8297&showAllSites=true	134.8	EPSGRRGsDELTVPR			RGS*DELTVPR	2	605.285	35020	34156	34059	35216	34217	34332	33660	33425	34112	34465	34140	34978	34245	34386	34616	34764	61.4742	59.5856	60.1989	60.6724	60.242	59.4729	60.654	60.7903	60.3288	59.9355	60.1126	59.7455	59.661	59.3316	60.2491	60.379	8.56225	8.39577	8.06905	8.2652	7.86967	8.59176	6.23136	7.04964	8.09205	8.84164	7.30539	7.18842	8.09205	8.37572	7.99568	7.98716	0.1983	-0.1487	0.033	-0.2478	0.1487	0.2148	0.0991	-0.0991	-0.1817	0.0661	0.1817	-0.0496	0.1652		0.38	0.1652	0.482948	0.500565	0.456683	0.432258	0.443845	0.488749	0.356607	0.348653	0.48265	0.519203	0.453051	0.448756	0.466852	0.487413	0.452091	0.456736	2.377	2.357	2.244	2.264	2.094	2.139	1.502	1.606	2.271	2.352	1.752	1.707	2.205	2.193	2.142	2.177	1.73048	1.78844	1.81984	1.68922	1.66285	1.91865	1.37419	1.33691	1.47271	1.9278	1.54214	1.59271	1.69495	1.93866	1.55449	1.7953	98	98	98	59	98	98	31	59	98	98	98	98	98	98	98	98	mouse
26727	26713	Cytoskeletal protein	Srcin1;Srcin1;Srcin1	SNIP;SNIP iso2;SNIP iso3	§1054;1020;§1054	SRC kinase signaling inhibitor 1	Q9QWI6;Q9QWI6-2;Q9QWI6-3	http://www.phosphosite.org/proteinAction.do?id=8297&showAllSites=true	134.8	EPSGRRGsDELTVPR			RGS*DELTVPR	2	605.285	35453	34643		34719	34592	34779	33188		34530				34663		35037		62.1265	60.3134		59.9372	60.8005	60.1344	59.9143		60.9601				60.2865		60.8832		8.5817	8.37675		7.79317	8.50307	8.54061	7.76195		8				7.96658		7.44129		-0.0661	-0.0661		-0.0991	0.0991	0.0991	-0.0991		0.0826				0.0165		0.0826		0.495897	0.499994		0.501351	0.50105	0.484544	0.437053		0.402185				0.455451		0.396863		2.367	2.253		2.003	2.152	2.505	2.044		2.256				2.167		1.93		1.67771	1.73709		1.94191	1.77918	1.806	1.57182		1.44363				1.62154		1.51248		44	77		98	44	77	98		31				59		77		mouse
26728	26714	Cytoskeletal protein	Srcin1;Srcin1;Srcin1	SNIP;SNIP iso2;SNIP iso3	§1054;1020;§1054	SRC kinase signaling inhibitor 1	Q9QWI6;Q9QWI6-2;Q9QWI6-3	http://www.phosphosite.org/proteinAction.do?id=8297&showAllSites=true	134.8	EPSGRRGsDELTVPR			RGS*DELTVPR	2	605.285				35084																60.4824																8.09637																-0.1322																0.478818																2.051																1.79605																44													mouse
26729	26715	Cytoskeletal protein	Srcin1;Srcin1;Srcin1	SNIP;SNIP iso2;SNIP iso3	§1054;1020;§1054	SRC kinase signaling inhibitor 1	Q9QWI6;Q9QWI6-2;Q9QWI6-3	http://www.phosphosite.org/proteinAction.do?id=8297&showAllSites=true	134.8	EPSGRRGsDELTVPR			RGS*DELTVPR	3	403.859	35046	20861	34094	34748	20534	34346	33231	33033	20535	21096	20428	21356	21632	20990	21276	21429	61.512	38.3412	60.2485	59.9786	38.5092	59.4942	59.9798	60.189	38.6912	38.5364	38.7749	38.5672	39.6396	37.9617	38.7126	38.9215	6.44009	5.53462	6.41454	6.42366	5.69897	6.20482	6.31785	6.81531	6.72125	6.67572	5.88606	5.36051	5.9914	5.62342	6.3019	6.17005	-0.2971	-0.3962	-0.3219	-0.2476	0.099	0.0248	-0.6933	-0.4209	-0.099	-0.2229	-0.9162	-0.099	-0.0743	-0.1733	-0.4952	-0.0743	0.299911	0.199046	0.304365	0.274316	0.274863	0.265487	0.268486	0.269467	0.338858	0.298033	0.316254	0.245087	0.359808	0.214369	0.247096	0.268815	2.644	1.973	2.571	2.453	1.913	2.326	2.326	2.073	1.998	2.184	1.663	1.67	1.524	2.049	1.94	1.92	1.1651	1.06654	1.30187	1.3387	1.11369	1.35772	1.13108	1.05538	1.04578	1.08246	0.830794	1.05578	1.02676	1.10509	0.946047	1.12752	27	19	27	27	12	27	27	27	19	19	6	19	12	19	19	12	mouse
26730	26716	Cytoskeletal protein	Srcin1;Srcin1;Srcin1	SNIP;SNIP iso2;SNIP iso3	§1054;1020;§1054	SRC kinase signaling inhibitor 1	Q9QWI6;Q9QWI6-2;Q9QWI6-3	http://www.phosphosite.org/proteinAction.do?id=8297&showAllSites=true	134.8	EPSGRRGsDELTVPR			RGS*DELTVPR	3	403.859	21144	34556	20316	21188	34276			33397	34154	21443	34163	35025	34261	21647	34668	34756	39.7817	60.184	38.4693	38.517	60.3297			60.746	60.3913	39.0994	60.1421	59.8135	59.682	39.0239	60.3245	60.365	5.93554	5.90309	5.57675	5.72816	6.16558			6.92812	6.27246	5.27003	7.43771	6.70997	6.35164	5.35067	6.36653	6.71444	-0.1486	-0.3962	-0.0248	-0.2724	-0.2971			-0.4952	-0.2229	-0.1238	-0.0495	-0.1981	-0.2724	-0.9409	-0.1486	-0.0248	0.220444	0.280124	0.224434	0.234649	0.272716			0.217153	0.272906	0.12304	0.31103	0.282786	0.285365	0.280891	0.30535	0.260911	1.989	1.69	1.933	1.823	2.323			1.75	2.332	1.686	2.439	2.464	2.634	1.541	2.803	2.329	1.01215	1.1045	1.13387	1.09564	1.27013			0.99681	1.14061	0.928509	1.28763	1.30782	1.2281	0.925734	1.1867	1.31059	19	37	19	19	27			19	27	19	27	27	27	12	27	27	mouse
26731	26717	Cytoskeletal protein	Srcin1;Srcin1;Srcin1	SNIP;SNIP iso2;SNIP iso3	§1054;1020;§1054	SRC kinase signaling inhibitor 1	Q9QWI6;Q9QWI6-2;Q9QWI6-3	http://www.phosphosite.org/proteinAction.do?id=8297&showAllSites=true	134.8	EPSGRRGsDELTVPR			RGS*DELTVPR	3	403.859		34165	21026	21976					21329	23101	34561		34643	34397		35110		59.5972	39.5846	39.7661					39.9756	41.7537	60.734		60.253	59.3491		60.9036		6.79317	4.46597	5.45469					5.79317	5.25885	5.63264		5.43415	6.1798		7.34582		-0.3467	-0.8914	0.0495					-0.8666	-0.7676	-0.3714		-0.2724	-0.2724				0.288161	0.011517	0.238061					0.343348	0.193963	0.196249		0.235751	0.278144		0.249331		2.371	1.409	1.762					1.364	1.214	1.45		1.488	2.55		2.313		1.30717	0.722752	1.07789					0.793037	0.762204	0.864514		0.934984	1.2786		1.34593		27	12	12					12	12	37		37	27		37	mouse
26732	26718	Cytoskeletal protein	Srcin1;Srcin1;Srcin1	SNIP;SNIP iso2;SNIP iso3	§1054;1020;§1054	SRC kinase signaling inhibitor 1	Q9QWI6;Q9QWI6-2;Q9QWI6-3	http://www.phosphosite.org/proteinAction.do?id=8297&showAllSites=true	134.8	EPSGRRGsDELTVPR			RGS*DELTVPR	3	403.859				21513					20446	34459			20797							39.0402					38.554	59.9276			38.3016							5.67366					6.44009	7.61439			5.55909							-0.1981					-0.0495	-0.2724			-0.2229							0.262483					0.33833	0.327471			0.201934							2.07					1.903	2.579			1.937							1.15614					1.06695	1.2743			0.998504							19					19	27			19				mouse
26733	26719	Cytoskeletal protein	Srcin1;Srcin1;Srcin1	SNIP;SNIP iso2;SNIP iso3	§1054;1020;§1054	SRC kinase signaling inhibitor 1	Q9QWI6;Q9QWI6-2;Q9QWI6-3	http://www.phosphosite.org/proteinAction.do?id=8297&showAllSites=true	134.8	EPSGRRGsDELTVPR			TEPSGRRGS*DELTVPR	3	612.958	30119		29169		29425				29372	29620		30023	29462			29954	54.0838		52.8256		52.9381				53.1315	52.5691		52.3897	52.4185			53.0019	5.68825		4.01412		5.29585				3.90309	5.26761		6.5986	4.6517			5.58336	-0.2937		-0.6036		-0.3915				-0.4405	-0.5057		-0.2447	-0.4242			-0.1305	0.390678		0.0495291		0.201838				0.0267704	0.230196		0.38115	0.141027			0.212118	1.608		1.056		1.298				1.281	1.545		1.691	1.172			1.417	0.972845		0.704056		0.90177				0.668661	0.818322		1.03347	0.789126			1.02093	15		5		9				5	1		15	15			9	mouse
26734	26720	Cytoskeletal protein	Srcin1;Srcin1;Srcin1	SNIP;SNIP iso2;SNIP iso3	§1070;1036;§1070	SRC kinase signaling inhibitor 1	Q9QWI6;Q9QWI6-2;Q9QWI6-3	http://www.phosphosite.org/proteinAction.do?id=8297&showAllSites=true	134.8	RTEKPSKsPPPPPPR			TEKPSKS*PPPPPPRR	4	438.48		12434	11270		11876	12278	11530		11604	12539			11923	12291	12435	12699		24.2101	23.1719		23.8757	23.6139	23.2819		23.6579	24.0534			23.4367	23.338	23.552	23.9869		7.27084	7.61618		11.6421	10.0645	7.67572		9.68613	9.61979			8.1986	9.67985	6.99568	6.3019		-0.1824	-0.4789		-0.3193	-0.2965	-0.5473		-0.2737	-0.1596			-0.2509	-0.2281	-0.4789	-0.3877		0.423293	0.443839		0.583866	0.461791	0.448153		0.530441	0.399975			0.50781	0.549009	0.449107	0.355753		2.409	1.911		3.392	2.898	1.96		2.853	2.69			2.772	2.682	1.947	1.724		1.30773	1.2486		1.53513	1.4319	1.20664		1.27344	1.32635			1.27209	1.43161	1.04664	1.19564		4	4		11	11	4		4	4			4	4	11	11	mouse
26735	26721	Cytoskeletal protein	Srcin1;Srcin1;Srcin1	SNIP;SNIP iso2;SNIP iso3	§1070;1036;§1070	SRC kinase signaling inhibitor 1	Q9QWI6;Q9QWI6-2;Q9QWI6-3	http://www.phosphosite.org/proteinAction.do?id=8297&showAllSites=true	134.8	RTEKPSKsPPPPPPR			YRTEKPSKS*PPPPPPR	4	479.246	16835		15818	16875	15977	16591				16662	15757	16702	16367	16732	16896	17169	32.6986		30.9114	31.3055	30.7962	30.8166				30.9886	31.1123	30.9043	30.8492	30.7621	31.1752	31.621	9.08249		10.1624	10.1226	10.1267	10.7852				8.10624	9.97469	9.34294	11.1599	10.4237	10.7305	9.24565	-0.0626		-0.0417	0.313	0.0835	0.3965				0.0626	0.2087	-0.3339	0.0835	0.4173	0.2087	0.4591	0.324796		0.36298	0.347274	0.361741	0.383793				0.349379	0.311931	0.406974	0.417775	0.391486	0.459868	0.355094	3.088		3.849	3.483	4.113	3.918				3.891	3.923	3.42	3.514	4.027	3.225	3.315	1.26575		1.43555	1.45687	1.43778	1.44536				1.19634	1.27885	1.31967	1.46063	1.42049	1.31566	1.38808	5		8	0	8	14				4	5	5	14	4	5	0	mouse
26736	26722	Cytoskeletal protein	Srcin1;Srcin1;Srcin1	SNIP;SNIP iso2;SNIP iso3	§1070;1036;§1070	SRC kinase signaling inhibitor 1	Q9QWI6;Q9QWI6-2;Q9QWI6-3	http://www.phosphosite.org/proteinAction.do?id=8297&showAllSites=true	134.8	RTEKPSKsPPPPPPR			YRTEKPSKS*PPPPPPR	4	479.246																16817																31.0588																8.07263																0.0835																0.307108																3.347																1.33146																0	mouse
26737	26723	Cytoskeletal protein	Srcin1;Srcin1;Srcin1	SNIP;SNIP iso2;SNIP iso3	§1070;1036;§1070	SRC kinase signaling inhibitor 1	Q9QWI6;Q9QWI6-2;Q9QWI6-3	http://www.phosphosite.org/proteinAction.do?id=8297&showAllSites=true	134.8	RTEKPSKsPPPPPPR			YRTEKPSKS*PPPPPPRR	4	518.272	14021	14223	13448	14528	13709	14278		13444	13576	14354	13478	14467	14070	14384	14547	14633	27.9763	27.1331	26.9132	27.3811	26.9274	26.8956		27.0828	26.997	27.078	27.3665	27.2324	27.018	26.7621	27.147	27.3002	9.57349	8.91721	7.47756	7.57025	9.22548	7.4437		7.65758	8.19928	6.82681	7.07727	9.04048	7.75945	9.15552	8.64016	8.4698	-0.0193	-0.0772	-0.0193	-0.0386	-0.0965	-0.1929		-0.3473	0.0772	-0.1737	-0.4438	-0.4438	-0.1351	-0.1351	-0.0772	-0.1351	0.57217	0.599623	0.513944	0.426817	0.572172	0.44451		0.508068	0.543579	0.438584	0.468446	0.583877	0.437523	0.574443	0.553235	0.564039	2.052	2.493	1.634	2.182	1.816	1.964		1.723	2.137	1.988	1.618	2.644	1.629	2.282	1.885	1.973	1.31468	1.42736	1.27672	1.29818	1.35954	1.26431		1.05957	1.1934	1.13653	1.08108	1.29818	1.16493	1.35354	1.18748	1.3674	20	5	2	11	11	11		4	4	9	4	5	11	20	11	11	mouse
26738	26724	Cytoskeletal protein	Srcin1;Srcin1;Srcin1	SNIP;SNIP iso2;SNIP iso3	§1070;1036;§1070	SRC kinase signaling inhibitor 1	Q9QWI6;Q9QWI6-2;Q9QWI6-3	http://www.phosphosite.org/proteinAction.do?id=8297&showAllSites=true	134.8	RTEKPSKsPPPPPPR			YRTEKPSKS*PPPPPPRR	4	518.272										14515																27.3256																5.10127																-0.0386																0.199091																1.462																0.983211																0							mouse
26739	26725	Cytoskeletal protein	Srcin1;Srcin1;Srcin1	SNIP;SNIP iso2;SNIP iso3	§1070;1036;§1070	SRC kinase signaling inhibitor 1	Q9QWI6;Q9QWI6-2;Q9QWI6-3	http://www.phosphosite.org/proteinAction.do?id=8297&showAllSites=true	134.8	RTEKPSKsPPPPPPR			YRTEKPSKS*PPPPPPRR	5	414.819	13937	14186	13422	14508	13681	14253	13665	13401	13555	14374	13435	14385	14085	14359	14476	14587	27.8427	27.0778	26.869	27.3479	26.8799	26.8526	27.0056	27.0154	26.9625	27.1071	27.2924	27.096	27.0443	26.7192	27.0364	27.223	10.6498	11.1662	11.3757	11.1215	10.289	11.4437	9.64397	9.6038	11.2277	10.3526	9.75203	10.2708	11.2874	11.2	10.5719	12.4921	-0.1205	-0.1446	-0.3375	-0.1446	-0.1446	-0.2652	-0.217	-0.4098	0.0723	-0.3857	-0.1446	-0.4339	-0.3134	-0.1446	-0.2893	-0.458	0.609567	0.589084	0.606164	0.594348	0.584518	0.610945	0.550166	0.620169	0.617464	0.596066	0.56618	0.565914	0.58502	0.563744	0.579553	0.64964	3.64	3.579	3.559	3.698	3.316	3.568	2.765	3.186	3.304	3.407	3.586	3.277	4.141	3.198	3.067	3.787	1.41611	1.62788	1.56415	1.70999	1.52694	1.62867	1.32737	1.19714	1.43429	1.40569	1.38159	1.47262	1.495	1.59521	1.31762	1.67833	11	11	11	11	9	11	4	11	11	11	11	11	11	11	11	11	mouse
26740	26726	Cytoskeletal protein	Srcin1;Srcin1;Srcin1	SNIP;SNIP iso2;SNIP iso3	§1079;1045;§1079	SRC kinase signaling inhibitor 1	Q9QWI6;Q9QWI6-2;Q9QWI6-3	http://www.phosphosite.org/proteinAction.do?id=8297&showAllSites=true	134.8	PPPPPRRsFPSSHGL			S*FPSSHGLTTTR	3	457.542			37811		37995		36983	36736			37891								65.798		65.9089		65.7775	65.8895			65.6248								6.17587		9.57187		4.43415	6.15927			5.60906								-1.2021		-0.6775		-0.153	-0.7868			0.0656								0.332927		0.556524		0.107246	0.394329			0.300337								1.865		2.094		0.871	1.026			1.721								1.00206		1.30401		0.985735	0.958629			1.00528								25		36		0	9			16						mouse
26741	26727	Cytoskeletal protein	Srcin1;Srcin1;Srcin1	SNIP;SNIP iso2;SNIP iso3	§1110;1076;§1110	SRC kinase signaling inhibitor 1	Q9QWI6;Q9QWI6-2;Q9QWI6-3	http://www.phosphosite.org/proteinAction.do?id=8297&showAllSites=true	134.8	VFIKKAEsEELEVQK			DSVFIKKAES*EELEVQKPQVK	4	628.574										54300			54032	54271												89.3279			88.9348	88.8033												5.76447			5.35164	6.53018												-1.3523			0.2545	-0.0159												0.0705938			0.223272	0.166563												1.887			1.869	2.267												0.63163			0.926255	1.06861												3			11	1			mouse
26742	26728	Cytoskeletal protein	Srcin1;Srcin1;Srcin1	SNIP;SNIP iso2;SNIP iso3	§1110;1076;§1110	SRC kinase signaling inhibitor 1	Q9QWI6;Q9QWI6-2;Q9QWI6-3	http://www.phosphosite.org/proteinAction.do?id=8297&showAllSites=true	134.8	VFIKKAEsEELEVQK			KAES*EELEVQKPQVK	2	911.453	31741	30912	30762	31460	30987	31040		29855	30852	31089	30767	31631	30965	31090	31403	31484	56.5183	54.636	55.2546	55.0006	55.3157	54.4479		55.2193	55.3856	54.7936	55.0767	54.7704	54.701	54.3464	55.3262	55.3361	10.0419	10.9747	11.6676	11.5331	10.8153	10.5031		5.6216	9.44733	7.69465	10.2757	11.1124	13.1624	11.8601	8.90658	10.7011	0.4389	0.384	-0.0219	-0.0878	0.1426	0.2523		0.6363	0.5376	0.3291	0.2962	0.5266	0.5925	0.5486	0.2853	0.0329	0.483722	0.54519	0.577936	0.594405	0.533103	0.537267		0.276085	0.475547	0.418601	0.514253	0.552329	0.667716	0.636163	0.483685	0.54214	2.583	2.708	2.434	2.991	2.631	2.661		0.854	2.491	2.004	2.588	2.708	2.433	2.605	2.28	2.642	1.45546	1.62529	1.64895	1.87965	1.65008	1.6283		0.91872	1.32146	1.17818	1.4138	1.53088	1.64756	1.50702	1.34347	1.66705	1000	1000	1000	1000	1000	1000		1000	1000	1000	1000	1000	1000	1000	1000	1000	mouse
26743	26729	Cytoskeletal protein	Srcin1;Srcin1;Srcin1	SNIP;SNIP iso2;SNIP iso3	§1110;1076;§1110	SRC kinase signaling inhibitor 1	Q9QWI6;Q9QWI6-2;Q9QWI6-3	http://www.phosphosite.org/proteinAction.do?id=8297&showAllSites=true	134.8	VFIKKAEsEELEVQK			KAES*EELEVQKPQVK	2	911.453		30895																54.6106																10.8697																0.4389																0.530179																2.759																1.56764																1000															mouse
26744	26730	Cytoskeletal protein	Srcin1;Srcin1;Srcin1	SNIP;SNIP iso2;SNIP iso3	§1110;1076;§1110	SRC kinase signaling inhibitor 1	Q9QWI6;Q9QWI6-2;Q9QWI6-3	http://www.phosphosite.org/proteinAction.do?id=8297&showAllSites=true	134.8	VFIKKAEsEELEVQK			KAES*EELEVQKPQVK	3	607.971	31661	30809	30635	31388	30859	30934	29873	29699	30795	31050	30717	31547	30922	31043	31301	31417	56.4033	54.4873	55.0703	54.897	55.13	54.2954	54.7481	54.9878	55.3036	54.7396	55.0041	54.6508	54.6375	54.2779	55.1785	55.2376	13.7825	13.0835	14.7282	15.4609	11.6676	13.5969	11.1373	12.8268	15.2211	14.6345	15.0414	11.8153	13.3768	12.3288	12.0035	12.9208	0.1645	-0.2138	0.0329	0.1316	-0.0987	0.148	-0.3125	-0.148	0.1151	-0.0329	0.0493	0.0658	0.0822	-0.1151	0.0164	0.0987	0.662774	0.678883	0.670854	0.715049	0.633114	0.65122	0.659173	0.673043	0.707497	0.69985	0.67187	0.650438	0.690533	0.669331	0.660627	0.663131	3.785	4.167	3.925	4.342	3.31	4.112	3.002	3.541	4.228	4.452	3.935	3.871	4.237	3.85	3.806	3.888	1.62915	1.75906	1.99512	2.12952	1.70443	1.86112	1.5126	1.63735	1.72116	1.82311	1.77968	1.66634	1.74029	1.73837	1.60332	1.83978	1000	1000	1000	1000	1000	1000	1000	1000	1000	1000	1000	1000	1000	1000	1000	1000	mouse
26745	26731	Cytoskeletal protein	Srcin1;Srcin1;Srcin1	SNIP;SNIP iso2;SNIP iso3	§1127;1093;§1127	SRC kinase signaling inhibitor 1	Q9QWI6;Q9QWI6-2;Q9QWI6-3	http://www.phosphosite.org/proteinAction.do?id=8297&showAllSites=true	134.8	VKLRRAVsEVVRPAS			AVS*EVVRPASTPPIMASAIKDEDDEERIIAELESGGSSVPPMK	4	1147.81				92716								94139								146.688								147.462								5.6517								3.11407								-0.5053								-0.4792								0.168188								0.00672662								2.086								1.601								0.771347								0.512843								0								1					mouse
26746	26732	Cytoskeletal protein	Srcin1;Srcin1;Srcin1	SNIP;SNIP iso2;SNIP iso3	§1185;1151;§1185	SRC kinase signaling inhibitor 1	Q9QWI6;Q9QWI6-2;Q9QWI6-3	http://www.phosphosite.org/proteinAction.do?id=8297&showAllSites=true	134.8	AAQGPAGsPDKGKHG			AAQGPAGS*PDKGK	2	632.29	5170	9055	6118	9179	7305	9010	8012	8081	6155	9168	6618	8988	7571	8902	8432	9059	11.3615	18.5913	13.174	18.4528	15.7463	18.3222	16.9093	17.6446	13.4662	18.4793	15.5895	18.3943	15.6529	17.847	16.3486	17.6698	8.91721	9.29073	6.89963	9.35067	8.82102	9.44977	7.55596	9.40561	7.51999	9.29073	7.68194	9.19044	5.82681	8.49485	7.82391	8.25026	-0.1898	-0.3479	-0.1582	-0.4745	0.0474	-0.3163	-0.2847	-0.3163	-0.2689	0.1107	-0.2847	0.253	-0.4745	-0.5694	-0.6168	-0.253	0.496691	0.548455	0.316711	0.535342	0.525931	0.559456	0.331378	0.559745	0.424848	0.561202	0.359899	0.517654	0.198951	0.478982	0.418284	0.458223	2.07	2.912	1.505	2.93	2.29	2.929	1.77	2.383	2.245	2.94	1.741	2.766	1.016	2.431	2.304	2.419	1.23717	1.6176	1.13773	1.7868	1.43921	1.6756	1.20403	1.4453	1.17227	1.63666	1.08394	1.46563	0.91193	1.3381	1.15648	1.39837	1000	1000	1000	1000	1000	1000	1000	1000	1000	1000	1000	1000	1000	1000	1000	1000	mouse
26747	26733	Cytoskeletal protein	Srcin1;Srcin1;Srcin1	SNIP;SNIP iso2;SNIP iso3	§1185;1151;§1185	SRC kinase signaling inhibitor 1	Q9QWI6;Q9QWI6-2;Q9QWI6-3	http://www.phosphosite.org/proteinAction.do?id=8297&showAllSites=true	134.8	AAQGPAGsPDKGKHG			AAQGPAGS*PDKGK	2	632.29	4285		6914		7071		7761		5086		7208		7582		8856	8871	9.17454		15.2058		15.2245		16.3878		10.9072		16.7783		15.6826		17.3668	17.1705	6.95861		6.93554		9.64016		7.29414		6.61618		7.33161		8.76195		9.26761	8.10073	0.6168		-0.253		-0.2372		-0.3321		-0.1423		-0.2689		-0.3005		-0.0474	-0.1582	0.31234		0.335697		0.547048		0.326844		0.27675		0.415339		0.466829		0.543504	0.456824	1.147		1.534		2.112		1.653		1.375		1.665		1.566		1.956	1.883	0.969412		1.12433		1.43407		1.21743		1.00364		1.03779		1.29258		1.32003	1.27705	1000		1000		1000		1000		1000		1000		1000		1000	1000	mouse
26748	26734	Cytoskeletal protein	Srcin1;Srcin1;Srcin1	SNIP;SNIP iso2;SNIP iso3	§1185;1151;§1185	SRC kinase signaling inhibitor 1	Q9QWI6;Q9QWI6-2;Q9QWI6-3	http://www.phosphosite.org/proteinAction.do?id=8297&showAllSites=true	134.8	AAQGPAGsPDKGKHG			AAQGPAGS*PDKGK	2	632.29	4518		5899		6857				5273		6959		8056		8655	9285	9.77118		12.6476		14.6763				11.4119		16.2247		16.7058		16.8609	18.1866	8.70774		7.88941		6.95861				8.80688		8.37779		8.65365		9.14327	6.64589			-0.2689		-0.427				-0.4428		-0.3638		-0.2214		-0.253	-0.0158	0.436527		0.449764		0.337645				0.480691		0.507565		0.515448		0.542855	0.29798	2.147		1.978		1.396				2.368		2.982		2.671		2.842	1.951	1.294		1.25457		1.07656				1.25204		1.34665		1.48554		1.47958	1.23749	1000		1000		1000				1000		1000		1000		1000	1000	mouse
26749	26735	Cytoskeletal protein	Srcin1;Srcin1;Srcin1	SNIP;SNIP iso2;SNIP iso3	§1185;1151;§1185	SRC kinase signaling inhibitor 1	Q9QWI6;Q9QWI6-2;Q9QWI6-3	http://www.phosphosite.org/proteinAction.do?id=8297&showAllSites=true	134.8	AAQGPAGsPDKGKHG			AAQGPAGS*PDKGK	2	632.29	4936		6334		6660				5484		6201		7831				10.8437		13.6806		14.1611				11.9422		14.3417		16.1995				9.56543		8.02091		4.70115				9.50307		5.21183		8.51428				-0.427		-0.3163		-0.3163				-0.2214		-0.8066		-0.174				0.521532		0.421962		0.096401				0.540831		0.157812		0.491797				2.197		1.877		0.76				2.458		0.942		2.806				1.31379		1.24306		0.789111				1.33706		0.663712		1.47942				1000		1000		1000				1000		1000		1000				mouse
26750	26736	Cytoskeletal protein	Srcin1;Srcin1;Srcin1	SNIP;SNIP iso2;SNIP iso3	§1185;1151;§1185	SRC kinase signaling inhibitor 1	Q9QWI6;Q9QWI6-2;Q9QWI6-3	http://www.phosphosite.org/proteinAction.do?id=8297&showAllSites=true	134.8	AAQGPAGsPDKGKHG			AAQGPAGS*PDKGK	2	632.29	5630		5293		7553				5929								12.4702		11.1136		16.2637				12.9619								7.98297		4.98297		8.52433				8.43652								-0.3638		0.7433		-0.3321				-0.3796								0.454762		0.118703		0.479407				0.501179								1.77		0.911		2.542				1.89								1.15263		0.674008		1.43918				1.21281								1000		1000		1000				1000								mouse
26751	26737	Cytoskeletal protein	Srcin1;Srcin1;Srcin1	SNIP;SNIP iso2;SNIP iso3	§1185;1151;§1185	SRC kinase signaling inhibitor 1	Q9QWI6;Q9QWI6-2;Q9QWI6-3	http://www.phosphosite.org/proteinAction.do?id=8297&showAllSites=true	134.8	AAQGPAGsPDKGKHG			AAQGPAGS*PDKGK	2	632.29	4732		5481						5703								10.3277		11.621						12.4563								8.01547		7.34199						9.41567								0.0633		-0.4587						-0.1582								0.416148		0.353094						0.507986								1.724		1.549						2.448								1.26896		1.10583						1.33642								1000		1000						1000								mouse
26752	26738	Cytoskeletal protein	Srcin1;Srcin1;Srcin1	SNIP;SNIP iso2;SNIP iso3	§1185;1151;§1185	SRC kinase signaling inhibitor 1	Q9QWI6;Q9QWI6-2;Q9QWI6-3	http://www.phosphosite.org/proteinAction.do?id=8297&showAllSites=true	134.8	AAQGPAGsPDKGKHG			AAQGPAGS*PDKGK	2	632.29	5410		5681						6389								11.9487		12.1354						14.0301								9.86012		9.08884						8.69037								-0.253		-0.3163						-0.174								0.521409		0.478751						0.45828								2.229		2.049						1.809								1.36015		1.36621						1.13594								1000		1000						1000								mouse
26753	26739	Cytoskeletal protein	Srcin1;Srcin1;Srcin1	SNIP;SNIP iso2;SNIP iso3	§1185;1151;§1185	SRC kinase signaling inhibitor 1	Q9QWI6;Q9QWI6-2;Q9QWI6-3	http://www.phosphosite.org/proteinAction.do?id=8297&showAllSites=true	134.8	AAQGPAGsPDKGKHG			AAQGPAGS*PDKGK	2	632.29			6539																14.1956																9.08197																-0.1107																0.471332																2.177																1.4089																1000														mouse
26754	26740	Cytoskeletal protein	Srcin1;Srcin1;Srcin1	SNIP;SNIP iso2;SNIP iso3	§1185;1151;§1185	SRC kinase signaling inhibitor 1	Q9QWI6;Q9QWI6-2;Q9QWI6-3	http://www.phosphosite.org/proteinAction.do?id=8297&showAllSites=true	134.8	AAQGPAGsPDKGKHG			AAQGPAGS*PDKGK	2	632.29			6726																14.7019																8.22475																-0.3479																0.450962																2.016																1.30508																1000														mouse
26755	26741	Cytoskeletal protein	Srcin1;Srcin1;Srcin1	SNIP;SNIP iso2;SNIP iso3	§1185;1151;§1185	SRC kinase signaling inhibitor 1	Q9QWI6;Q9QWI6-2;Q9QWI6-3	http://www.phosphosite.org/proteinAction.do?id=8297&showAllSites=true	134.8	AAQGPAGsPDKGKHG			AAQGPAGS*PDKGK	3	421.862	4749		6887		7228		7960	8027	5634		6996		7862		8709	8917	10.3837		15.1323		15.5834		16.812	17.5321	12.2844		16.2867		16.257		16.9907	17.3016	5.42713		5.1343		7.39794		9.37059	7.10403	8.46852		7.5391		9.35556		8.64016	9.71897	-0.403		0.4267		-0.2845		-0.237	-0.1422	-0.0474		-0.1185		-0.0237		-0.0237	-0.2133	0.193922		0.195457		0.414358		0.498541	0.432896	0.429336		0.458211		0.480172		0.441013	0.521977	1.33		1.145		1.429		1.626	1.207	1.918		2.13		2.821		2.138	2.081	0.835613		0.896667		1.12169		1.32319	1.08757	1.17186		1.10233		1.40333		1.26834	1.42249	1000		1000		1000		1000	1000	1000		1000		1000		1000	1000	mouse
26756	26742	Cytoskeletal protein	Srcin1;Srcin1;Srcin1	SNIP;SNIP iso2;SNIP iso3	§1185;1151;§1185	SRC kinase signaling inhibitor 1	Q9QWI6;Q9QWI6-2;Q9QWI6-3	http://www.phosphosite.org/proteinAction.do?id=8297&showAllSites=true	134.8	AAQGPAGsPDKGKHG			AAQGPAGS*PDKGK	3	421.862	5216		5988		7510		7770		5404		6469		7799		8726	9107	11.4696		12.8799		16.1768		16.407		11.7524		15.1824		16.1474		17.035	17.8035	7.91009		5.84771		8.81531		6.75203		7.2426		5.65561		7.4318		9.34199	9.25337	-0.403		0.6874		-0.0237		-0.1185		-0.0711		-0.4741		0.1896			-0.2845	0.405401		0.262841		0.446108		0.354633		0.333954		0.0677467		0.40967		0.519	0.494029	1.839		1.198		2.485		1.249		1.755		1.381		2.204		2.612	2.767	1.03525		0.897003		1.34309		1.1506		1.06996		0.789606		1.22703		1.32624	1.44376	1000		1000		1000		1000		1000		1000		1000		1000	1000	mouse
26757	26743	Cytoskeletal protein	Srcin1;Srcin1;Srcin1	SNIP;SNIP iso2;SNIP iso3	§1185;1151;§1185	SRC kinase signaling inhibitor 1	Q9QWI6;Q9QWI6-2;Q9QWI6-3	http://www.phosphosite.org/proteinAction.do?id=8297&showAllSites=true	134.8	AAQGPAGsPDKGKHG			AAQGPAGS*PDKGK	3	421.862	5526		6676		6963		8105		5209				8089		8484		12.2186		14.5813		14.9384		17.0822		11.2317				16.7792		16.4758		5.14327		6.14267		5.24336		4.20204		6.61083				8.94692		8.3098		-0.1896		-0.5215		-0.0711		-0.1659		0.64				-0.2133		0.2133		0.204492		0.278331		0.184546		0.066925		0.434273				0.482623		0.477486		1.067		1.271		0.885		0.589		1.407				2.443		2.161		0.863558		0.930538		0.978158		0.872493		0.934942				1.30975		1.20678		1000		1000		1000		1000		1000				1000		1000		mouse
26758	26744	Cytoskeletal protein	Srcin1;Srcin1;Srcin1	SNIP;SNIP iso2;SNIP iso3	§1185;1151;§1185	SRC kinase signaling inhibitor 1	Q9QWI6;Q9QWI6-2;Q9QWI6-3	http://www.phosphosite.org/proteinAction.do?id=8297&showAllSites=true	134.8	AAQGPAGsPDKGKHG			AAQGPAGS*PDKGK	3	421.862	4980		6475				7662		6092								10.9486		14.0388				16.1716		13.3087								5.15058		5.80134				6.70115		7.5867								0.0948		0.0474				-0.3082		-0.5215								0.165615		0.217318				0.320588		0.467237								1.198		1.197				1.295		1.75								0.85558		1.06922				1.11093		1.03799								1000		1000				1000		1000								mouse
26759	26745	Cytoskeletal protein	Srcin1;Srcin1;Srcin1	SNIP;SNIP iso2;SNIP iso3	§1185;1151;§1185	SRC kinase signaling inhibitor 1	Q9QWI6;Q9QWI6-2;Q9QWI6-3	http://www.phosphosite.org/proteinAction.do?id=8297&showAllSites=true	134.8	AAQGPAGsPDKGKHG			AAQGPAGS*PDKGK	3	421.862	5261		6255						5854								11.5755		13.4822						12.8009								5.67162		7.19179						5.80134								-0.2133		0.3082						-0.237								0.232562		0.355843						0.269726								1.302		1.937						1.421								0.889503		1.20312						0.921382								1000		1000						1000								mouse
26760	26746	Cytoskeletal protein	Srcin1;Srcin1;Srcin1	SNIP;SNIP iso2;SNIP iso3	§1185;1151;§1185	SRC kinase signaling inhibitor 1	Q9QWI6;Q9QWI6-2;Q9QWI6-3	http://www.phosphosite.org/proteinAction.do?id=8297&showAllSites=true	134.8	AAQGPAGsPDKGKHG			AAQGPAGS*PDKGK	3	421.862	5752		5617						6326								12.7332		11.9805						13.8737								6.08249		5.66354						4.47237								-0.4504		1.5171						-0.237								0.337805		0.184929						0.0968874								1.405		1.399						1.058								0.905475		0.682031						0.762436								1000		1000						1000								mouse
26761	26747	Cytoskeletal protein	Srcin1;Srcin1;Srcin1	SNIP;SNIP iso2;SNIP iso3	§1185;1151;§1185	SRC kinase signaling inhibitor 1	Q9QWI6;Q9QWI6-2;Q9QWI6-3	http://www.phosphosite.org/proteinAction.do?id=8297&showAllSites=true	134.8	AAQGPAGsPDKGKHG			AAQGPAGS*PDKGK	3	421.862			6560						6338										14.265						13.9002										4.767						6.7986										-0.0711						0.0474										0.0570912						0.345667										1.089						1.417										0.891811						1.035										1000						1000								mouse
26762	26748	Cytoskeletal protein	Srcin1;Srcin1;Srcin1	SNIP;SNIP iso2;SNIP iso3	§1185;1151;§1185	SRC kinase signaling inhibitor 1	Q9QWI6;Q9QWI6-2;Q9QWI6-3	http://www.phosphosite.org/proteinAction.do?id=8297&showAllSites=true	134.8	AAQGPAGsPDKGKHG			AAQGPAGS*PDKGKHGK	2	793.378	61				423	1533					484		488	1225	596	839	0.0939033				0.932025	3.0817					1.07273		1.09167	2.53552	1.33703	1.829	6.06399				5.92445	3.9914					5.36957		6.89963	5.30627	5.52871	4.86012	0.8193				-0.2017	-0.1513					0.3529		0.4033	0.0126		0.3277	0.323758				0.314201	0.0529909					0.125694		0.420885	0.259722	0.219663	0.153967	0.953				0.996	0.64					0.96		1.202	0.872	0.687	0.834	0.725777				0.889371	0.622951					0.686405		0.987255	0.832107	0.794863	0.7293	1000				1000	1000					1000		1000	1000	1000	1000	mouse
26763	26749	Cytoskeletal protein	Srcin1;Srcin1;Srcin1	SNIP;SNIP iso2;SNIP iso3	§1185;1151;§1185	SRC kinase signaling inhibitor 1	Q9QWI6;Q9QWI6-2;Q9QWI6-3	http://www.phosphosite.org/proteinAction.do?id=8297&showAllSites=true	134.8	AAQGPAGsPDKGKHG			AAQGPAGS*PDKGKHGK	3	529.254	17	2165	20		372	1475	486	884	23	2010	437	2109	432	1181	566	794	0.0296267	4.67023	0.0336033		0.800682	2.95762	0.959267	1.75043	0.036955	4.15675	0.950388	4.36908	0.95141	2.43886	1.25636	1.719	8.29499	8.34008	8.07109		7.5817	7.14206	5.32698	7.7986	7.45469	8.62893	7.63827	6.35458	7.40561	7.04915	7.73755	7.16622	-0.1134	0.2834	0.1323		-0.0756	0.1701	-0.3212	-0.1512	-0.2078	0.3779	-0.2456	0.2456	-0.1134	-0.2834	-0.0945	-0.0378	0.40316	0.378293	0.381041		0.342764	0.277005	0.0864501	0.395764	0.359505	0.41267	0.304842	0.228961	0.295269	0.25442	0.368093	0.28387	2.351	2.281	2.243		1.95	2.185	1.364	2.149	2.135	2.363	2.077	1.769	2.203	2.22	2.307	1.994	1.11611	1.17081	1.22311		1.16303	1.11397	0.905076	1.09031	1.04246	1.10324	1.0556	0.966019	1.09104	1.07467	1.05428	1.15575	1000	1000	1000		1000	1000	1000	1000	1000	1000	1000	1000	1000	1000	1000	1000	mouse
26764	26750	Cytoskeletal protein	Srcin1;Srcin1;Srcin1	SNIP;SNIP iso2;SNIP iso3	§1185;1151;§1185	SRC kinase signaling inhibitor 1	Q9QWI6;Q9QWI6-2;Q9QWI6-3	http://www.phosphosite.org/proteinAction.do?id=8297&showAllSites=true	134.8	AAQGPAGsPDKGKHG			AAQGPAGS*PDKGKHGK	3	529.254														1361																2.82926																7.68194																0.2078																0.411608																2.068																1.14398																1000			mouse
26765	26751	Cytoskeletal protein	Srcin1;Srcin1;Srcin1	SNIP;SNIP iso2;SNIP iso3	§1185;1151;§1185	SRC kinase signaling inhibitor 1	Q9QWI6;Q9QWI6-2;Q9QWI6-3	http://www.phosphosite.org/proteinAction.do?id=8297&showAllSites=true	134.8	AAQGPAGsPDKGKHG			AAQGPAGS*PDKGKHGK	4	397.193	35	2202	68	1890		1530	535					2145		1258		856	0.0532083	4.76201	0.109775	3.86434		3.07775	1.06361					4.46363		2.59864		1.86998	7.76955	10.2581	7.8729	11.6271		11.0625	7.23882					9.95468		10.3179		10.9318	-0.1762	0.4532	-0.0755	-0.0755		0.1007	-0.5539					0.5287		-0.0252		-0.0755	0.489472	0.522363	0.443546	0.507143		0.538817	0.390314					0.482535		0.55497		0.548516	2.56	3.372	2.504	3.255		3.734	1.797					3.025		2.887		3.092	1.1776	1.37097	1.31621	1.61735		1.52811	1.09677					1.31185		1.45974		1.5217	1000	1000	1000	1000		1000	1000					1000		1000		1000	mouse
26766	26752	Cytoskeletal protein	Srcin1;Srcin1;Srcin1	SNIP;SNIP iso2;SNIP iso3	§1185;1151;§1185	SRC kinase signaling inhibitor 1	Q9QWI6;Q9QWI6-2;Q9QWI6-3	http://www.phosphosite.org/proteinAction.do?id=8297&showAllSites=true	134.8	AAQGPAGsPDKGKHG			LKAAQGPAGS*PDKGK	2	752.88						11926						12222	11643									23.0611						23.653	22.9888									7.57675						7.97469	5.33068									-0.3586						-0.0266	-0.1594									0.396379						0.391341	0.139251									1.942						2.268	1.072									1.27722						1.32515	0.855335									1000						1000	1000				mouse
26767	26753	Cytoskeletal protein	Srcin1;Srcin1;Srcin1	SNIP;SNIP iso2;SNIP iso3	§1185;1151;§1185	SRC kinase signaling inhibitor 1	Q9QWI6;Q9QWI6-2;Q9QWI6-3	http://www.phosphosite.org/proteinAction.do?id=8297&showAllSites=true	134.8	AAQGPAGsPDKGKHG			LKAAQGPAGS*PDKGK	3	502.255		11946	10933	12034	11361	11806	11269	10979	11059	12100	11042	12124		11870	11969	12293		23.4617	22.6289	23.2966	23.0602	22.8696	22.8434	22.8417	22.7648	23.3606	23.3777	23.4902		22.6887	22.7903	23.3628		11.8861	9.64589	10.8928	10.6615	10.6402	9.35853	5.02411	7.6968	10.2269	11.8601	11.2204		9.61618	10.1349	10.2924		0.0398	0.0996	-0.0796	-0.3783	-0.0199	0.0597	0.1195	0.657	-0.1991	0.3385	-0.2987		-0.1991	-0.0996	-0.2588		0.600407	0.592385	0.600413	0.633252	0.623656	0.555363	0.160969	0.505032	0.584481	0.636763	0.597163		0.60174	0.581236	0.602991		3.07	3.427	3.287	3.738	3.471	2.981	1.278	2.35	3.225	3.443	3.287		3.462	3.324	3.222		1.552	1.5046	1.60086	1.53021	1.56042	1.4868	0.906793	1.10304	1.36218	1.41111	1.41777		1.41325	1.38101	1.46271		1000	1000	1000	1000	1000	1000	1000	1000	1000	1000	1000		1000	1000	1000	mouse
26768	26754	Cytoskeletal protein	Srcin1;Srcin1;Srcin1	SNIP;SNIP iso2;SNIP iso3	§1185;1151;§1185	SRC kinase signaling inhibitor 1	Q9QWI6;Q9QWI6-2;Q9QWI6-3	http://www.phosphosite.org/proteinAction.do?id=8297&showAllSites=true	134.8	AAQGPAGsPDKGKHG			LKAAQGPAGS*PDKGKHGK	4	457.487			7477						7503		7787		8719	8963	9180				16.3104						16.2565		18.0151		18.0492	17.9569	18.0272				7.09313						9.31966		9.16304		7.63827	9.63078	7.23508				-0.5683						-0.4372		-0.2404		-0.1749	-0.2404	-0.4153				0.182118						0.338433		0.401927		0.280794	0.528999	0.345524				2.372						3.101		3.404		2.848	4.234	2.179				1.0349						1.09411		1.21907		1.10942	1.37492	0.946722				1000						1000		1000		1000	1000	1000		mouse
26769	26755	Cytoskeletal protein	Srcin1;Srcin1;Srcin1	SNIP;SNIP iso2;SNIP iso3	§205;171;§205	SRC kinase signaling inhibitor 1	Q9QWI6;Q9QWI6-2;Q9QWI6-3	http://www.phosphosite.org/proteinAction.do?id=8297&showAllSites=true	134.8	ADQAAKLsYASAESL			LS*YASAESLETMSEAELPLGFSR	3	856.724													98334																157.094																9.05453																1.961																																1.909																0.708796																0				mouse
26770	26756	Cytoskeletal protein	Srcin1;Srcin1;Srcin1	SNIP;SNIP iso2;SNIP iso3	§206;172;§206	SRC kinase signaling inhibitor 1	Q9QWI6;Q9QWI6-2;Q9QWI6-3	http://www.phosphosite.org/proteinAction.do?id=8297&showAllSites=true	134.8	DQAAKLSyASAESLE			LSY*ASAESLETM#SEAELPLGFSR	3	862.056														90569	90403	90951														143.949	144.682	145.52														6.35067	8.6216	4.10902														-0.1044	-0.116	0.1392																														2.056	2.646	1.526														0.860974	0.943692	0.76691														0	3	0	mouse
26771	26757	Cytoskeletal protein	Srcin1;Srcin1;Srcin1	SNIP;SNIP iso2;SNIP iso3	§206;172;§206	SRC kinase signaling inhibitor 1	Q9QWI6;Q9QWI6-2;Q9QWI6-3	http://www.phosphosite.org/proteinAction.do?id=8297&showAllSites=true	134.8	DQAAKLSyASAESLE			LSY*ASAESLETMSEAELPLGFSR	3	856.724														95395		99183														151.617		158.517														7.02045		9.16304														1.1789		0.9338																														2.139		2.328														0.716684		0.874425														15		0	mouse
26772	26758	Cytoskeletal protein	Srcin1;Srcin1;Srcin1	SNIP;SNIP iso2;SNIP iso3	§208;174;§208	SRC kinase signaling inhibitor 1	Q9QWI6;Q9QWI6-2;Q9QWI6-3	http://www.phosphosite.org/proteinAction.do?id=8297&showAllSites=true	134.8	AAKLSYAsAESLETM			LSYAS*AESLETM#SEAELPLGFSR	3	862.056														90670																144.116																10.9245																-0.2552																																3.16																1.14925																3			mouse
26773	26759	Cytoskeletal protein	Srcin1;Srcin1;Srcin1	SNIP;SNIP iso2;SNIP iso3	§208;174;§208	SRC kinase signaling inhibitor 1	Q9QWI6;Q9QWI6-2;Q9QWI6-3	http://www.phosphosite.org/proteinAction.do?id=8297&showAllSites=true	134.8	AAKLSYAsAESLETM			LSYAS*AESLETMSEAELPLGFSR	2	1284.58	100644	98462	98954		98961	98796			99184	98752	99488	100605		98709	98528	99052	159.904	157.019	158.149		158.126	156.776			158.708	157.095	157.785	157.509		156.878	157.739	158.315	10.9626	15.7235	13.4597		14.2366	11.5969			17.1904	13.2549	12.3862	12.067		11.7144	12.6038	14.2104	-0.7629	0.8641	0.8485		0.397	1.0198			2.1797	1.3312	3.324	1.0354		2.6546	0.4515	0.5138																	2.469	3.809	3.265		3.287	2.439			4.105	2.659	2.443	2.658		2.695	2.72	3.074	0.90576	1.43022	1.24388		1.37221	1.0432			1.20746	0.958256	0.488974	0.969981		0.66694	1.10614	1.29031	0	9	24		24	5			9	9	9	0		0	0	24	mouse
26774	26760	Cytoskeletal protein	Srcin1;Srcin1;Srcin1	SNIP;SNIP iso2;SNIP iso3	§208;174;§208	SRC kinase signaling inhibitor 1	Q9QWI6;Q9QWI6-2;Q9QWI6-3	http://www.phosphosite.org/proteinAction.do?id=8297&showAllSites=true	134.8	AAKLSYAsAESLETM			LSYAS*AESLETMSEAELPLGFSR	2	1284.58	100742	98449	98976			98842					99503						160.057	156.998	158.186			156.847					157.808						14.342	12.52	14.2882			14.0227					11.9208						2.8881	0.833	0.8485			0.9886					3.5187																						3.538	2.631	3.542			3.355					3.004						0.859334	1.10625	1.39631			1.3084					0.573943						24	0	24			0					9						mouse
26775	26761	Cytoskeletal protein	Srcin1;Srcin1;Srcin1	SNIP;SNIP iso2;SNIP iso3	§208;174;§208	SRC kinase signaling inhibitor 1	Q9QWI6;Q9QWI6-2;Q9QWI6-3	http://www.phosphosite.org/proteinAction.do?id=8297&showAllSites=true	134.8	AAKLSYAsAESLETM			LSYAS*AESLETMSEAELPLGFSR	3	856.724	97284	98409	98918		98958	98826			99130	98747	99544	100646	94994	98689	98501	99078	154.684	156.935	158.094		158.122	156.823			158.627	157.089	157.874	157.574	151.592	156.848	157.7	158.356	9.67778	12.7496	9.31336		9.39794	9.76447			8.64397	10.9101	11.762	10.9469	8.97469	10.762	11.2941	9.4908	1.0972	0.5486	1.0972		0.5719	0.3735			0.4319	-0.0584	1.5408	0.5486	1.3073	1.0739	1.8793	0.5253																	3.055	3.866	4.193		4.328	4.709			3.582	4.214	4.196	4.266	2.499	3.822	4.391	4.223	0.853528	1.24431	0.982383		1.14779	1.23126			0.981988	1.22822	0.920152	1.1597	0.852743	1.03746	0.93126	1.17613	15	0	0		7	0			0	8	0	0	8	0	7	0	mouse
26776	26762	Cytoskeletal protein	Srcin1;Srcin1;Srcin1	SNIP;SNIP iso2;SNIP iso3	§208;174;§208	SRC kinase signaling inhibitor 1	Q9QWI6;Q9QWI6-2;Q9QWI6-3	http://www.phosphosite.org/proteinAction.do?id=8297&showAllSites=true	134.8	AAKLSYAsAESLETM			LSYAS*AESLETMSEAELPLGFSR	3	856.724	100690										99656						159.979										158.049						9.70774										10.1337						2.2878										1.4824																						4.416										2.711						0.726947										0.795689						7										0						mouse
26777	26763	Cytoskeletal protein	Srcin1;Srcin1;Srcin1	SNIP;SNIP iso2;SNIP iso3	§211;177;§211	SRC kinase signaling inhibitor 1	Q9QWI6;Q9QWI6-2;Q9QWI6-3	http://www.phosphosite.org/proteinAction.do?id=8297&showAllSites=true	134.8	LSYASAEsLETMSEA			LSYASAES*LETMSEAELPLGFSR	2	1284.58									95800																153.373																11.9031																4.0324																																2.634																0.493757																0								mouse
26778	26764	Cytoskeletal protein	Srcin1;Srcin1;Srcin1	SNIP;SNIP iso2;SNIP iso3	§211;177;§211	SRC kinase signaling inhibitor 1	Q9QWI6;Q9QWI6-2;Q9QWI6-3	http://www.phosphosite.org/proteinAction.do?id=8297&showAllSites=true	134.8	LSYASAEsLETMSEA			LSYASAES*LETMSEAELPLGFSR	2	1284.58									95916																153.553																10.8182																4.2815																																2.439																0.379354																13								mouse
26779	26765	Cytoskeletal protein	Srcin1;Srcin1;Srcin1	SNIP;SNIP iso2;SNIP iso3	§211;177;§211	SRC kinase signaling inhibitor 1	Q9QWI6;Q9QWI6-2;Q9QWI6-3	http://www.phosphosite.org/proteinAction.do?id=8297&showAllSites=true	134.8	LSYASAEsLETMSEA			LSYASAES*LETMSEAELPLGFSR	3	856.724		95107							95873									151.728							153.487									9.23582							10.4202									3.42							2.4045																									2.771							2.744									0.4069							0.727009									4							15								mouse
26780	26766	Cytoskeletal protein	Srcin1;Srcin1;Srcin1	SNIP;SNIP iso2;SNIP iso3	§233;199;§233	SRC kinase signaling inhibitor 1	Q9QWI6;Q9QWI6-2;Q9QWI6-3	http://www.phosphosite.org/proteinAction.do?id=8297&showAllSites=true	134.8	RMNRFRQsLPLSRSA			FRQS*LPLSR	2	592.303	44035	42956	43101	43644	43128	43169	41970	41759	43143	43332	43176	44019	43093	43257	43501	43656	74.8217	72.6928	73.5788	73.0774	73.4877	72.5565	73.2375	73.4018	73.7314	73.053	73.3241	73.0081	72.7295	72.4941	73.5351	73.6536	6.35262	6.1831	5.8041	5.93554	6.21183	6.27572	5.48945	5.26043	6.07831	5.93181	6.18046	5.9393	6.27984	5.76195	5.80688	6.07779	0.0844	-0.2026	-0.0338	-0.0338	-0.0169	0.0506	-0.1013	-0.1013	-0.0675	0.0675	-0.1182	-0.1857	0.0675	-0.1182	-0.1351	-0.1013	0.314367	0.319611	0.328125	0.335036	0.289152	0.300244	0.226021	0.168378	0.285028	0.329936	0.311171	0.345705	0.330758	0.240045	0.284379	0.324387	1.731	1.386	1.7	1.677	1.79	1.815	1.056	0.998	1.759	1.695	1.675	1.605	1.535	1.559	1.484	1.343	1.60388	1.47345	1.7652	1.68341	1.72523	1.70324	1.32914	1.29408	1.49503	1.60445	1.55862	1.58345	1.60483	1.65823	1.46254	1.43693	44	20	44	44	44	31	20	20	59	59	44	44	44	44	44	31	mouse
26781	26767	Cytoskeletal protein	Srcin1;Srcin1;Srcin1	SNIP;SNIP iso2;SNIP iso3	§233;199;§233	SRC kinase signaling inhibitor 1	Q9QWI6;Q9QWI6-2;Q9QWI6-3	http://www.phosphosite.org/proteinAction.do?id=8297&showAllSites=true	134.8	RMNRFRQsLPLSRSA			FRQS*LPLSR	3	395.204	44123	43129	43147		43204	43271	42061	41875	43213		43295	44115	43212	43357	43566	43762	74.9527	72.9496	73.645		73.5983	72.7053	73.3718	73.58	73.8299		73.4935	73.1455	72.9059	72.641	73.6309	73.8118	5.34486	4.93554	4.97469		4.80134	4.77989	4.96257	5.21396	5.0278		4.83268	5.10513	4.82974	4.8962	4.9914	5.13136	-0.3036	-0.5567	-0.3036		-0.3036	-0.1265	-0.6579	-0.582	-0.3542		-0.3542	-0.4302	-0.1518	-0.3796	-0.2783	-0.2783	0.162025	0.094624	0.0514057		0.0754881	0.0570415	0.0705205	0.115334	0.12353		0.064405	0.0442113	0.0828785	0.0542078	0.1045	0.0540761	1.483	1.522	1.527		1.528	1.391	1.535	1.556	1.563		1.375	1.64	1.533	1.483	1.543	1.624	1.04657	1.08348	1.10837		1.11347	1.16066	1.05914	0.934822	1.01687		0.993738	1.0708	1.04033	1.13673	1.00917	1.18416	47	37	47		47	47	59	27	47		47	37	47	37	37	37	mouse
26782	26768	Cytoskeletal protein	Srcin1;Srcin1;Srcin1	SNIP;SNIP iso2;SNIP iso3	§247;213;§247	SRC kinase signaling inhibitor 1	Q9QWI6;Q9QWI6-2;Q9QWI6-3	http://www.phosphosite.org/proteinAction.do?id=8297&showAllSites=true	134.8	ASQTKLRsPGVLFLQ			LRS*PGVLFLQFGEETR	3	643.659	86834	84985	85458	85976	85437	85359	82910	82990	85705	85412	85962	86846	85231	85366	85443	85652	138.711	135.931	137.184	136.296	137.011	135.761	135.747	136.641	137.63	136.182	136.955	136.335	136.071	135.852	136.97	137.238	9.4437	9.84164	10.4584	9.69465	8.52871	8.63451	9.08197	6.61261	9.29414	9.78516	8.5784	9.0511	8.86646	9.73755	9.73283	10.7932	0.0155	-0.2952	-0.2641	-0.1554	-0.233	-0.0311	-0.0932	-0.637	-0.1554	-0.1398	-0.2486	0.1243	-0.0777	-0.1398	-0.2641	-0.2175	0.505962	0.522762	0.485991	0.500897	0.444795	0.43821	0.374829	0.336378	0.489492	0.517275	0.435248	0.48431	0.450777	0.474225	0.512996	0.55665	4.264	4.153	4.324	4.326	4.117	4.113	2.992	1.43	4.124	4.168	4.256	3.926	3.958	3.929	4.207	4.052	1.47332	1.53828	1.68686	1.65895	1.45972	1.53509	1.39968	0.924494	1.35032	1.46187	1.36093	1.42348	1.42104	1.52316	1.38832	1.6331	121	121	121	144	144	111	111	28	132	101	121	132	111	121	101	132	mouse
26783	26769	Cytoskeletal protein	Srcin1;Srcin1;Srcin1	SNIP;SNIP iso2;SNIP iso3	§247;213;§247	SRC kinase signaling inhibitor 1	Q9QWI6;Q9QWI6-2;Q9QWI6-3	http://www.phosphosite.org/proteinAction.do?id=8297&showAllSites=true	134.8	ASQTKLRsPGVLFLQ			LRS*PGVLFLQFGEETR	3	643.659								82966				87133												136.6				136.761												7.17134				10.1543												-0.6525				0.7613												0.441616				0.546957												1.358				3.412												0.991538				1.28508												22				64					mouse
26784	26770	Cytoskeletal protein	Srcin1;Srcin1;Srcin1	SNIP;SNIP iso2;SNIP iso3	§247;213;§247	SRC kinase signaling inhibitor 1	Q9QWI6;Q9QWI6-2;Q9QWI6-3	http://www.phosphosite.org/proteinAction.do?id=8297&showAllSites=true	134.8	ASQTKLRsPGVLFLQ			LRS*PGVLFLQFGEETRR	3	695.693	77964	76361	76902	77312	76793	76721				76773	77224			76781	76945		125.333	122.819	124.21	123.19	123.812	122.688				123.103	123.849			122.687	123.913		4.84466	4.92445	4.72816	6.2321	5.07831	4.77728				5.56703	5.36552			4.09259	4.8729		-0.2731	-0.2156	-0.1725	-0.1294	-0.1869	-0.0575				-0.115				-0.4025	0.0287		0.212472	0.251891	0.248249	0.336707	0.22503	0.159747				0.295055	0.287856			0.0698124	0.213469		1.648	1.61	1.592	1.845	1.778	1.675				1.773	1.588			1.497	1.573		0.88547	0.997373	0.842583	1.11428	0.91684	0.962471				0.977734	0.90776			0.809843	0.863621		27	16	8	8	8	12				21	5			3	3		mouse
26785	26771	Cytoskeletal protein	Srcin1;Srcin1;Srcin1	SNIP;SNIP iso2;SNIP iso3	§247;213;§247	SRC kinase signaling inhibitor 1	Q9QWI6;Q9QWI6-2;Q9QWI6-3	http://www.phosphosite.org/proteinAction.do?id=8297&showAllSites=true	134.8	ASQTKLRsPGVLFLQ			LRS*PGVLFLQFGEETRR	4	522.021		76374		77354	76894	76739			77179	76816	77290				76999	77127		122.836		123.25	123.967	122.715			124.642	123.164	123.947				123.994	124.078		8.67572		8.78781	7.05899	9.02826			8.68613	8.23433	8.86646				8	8.32975		-0.7854			-0.0383	-0.6322			-1.0728	-0.7663	0.0383				-0.8237	-0.6896		0.399181		0.399933	0.301342	0.46939			0.380034	0.413818	0.43268				0.377129	0.376636		2.952		2.864	3.058	3.129			2.55	3.025	2.694				2.786	2.703		1.24325		1.41616	1.2247	1.28502			0.981149	1.11757	1.20652				1.03024	1.21774		80		80	71	99			80	71	71				71	80	mouse
26786	26772	Cytoskeletal protein	Srcin1;Srcin1;Srcin1	SNIP;SNIP iso2;SNIP iso3	§247;213;§247	SRC kinase signaling inhibitor 1	Q9QWI6;Q9QWI6-2;Q9QWI6-3	http://www.phosphosite.org/proteinAction.do?id=8297&showAllSites=true	134.8	ASQTKLRsPGVLFLQ			LRS*PGVLFLQFGEETRR	4	522.021		76443							77215		77247							122.941							124.695		123.882							7.84164							8.12378		7.69037							-0.9578							-0.8237		-0.2107							0.313803							0.391528		0.365515							2.446							2.331		2.363							1.07935							0.954153		1.1374							55							55		89						mouse
26787	26773	Cytoskeletal protein	Srcin1;Srcin1;Srcin1	SNIP;SNIP iso2;SNIP iso3	§293;259;§293	SRC kinase signaling inhibitor 1	Q9QWI6;Q9QWI6-2;Q9QWI6-3	http://www.phosphosite.org/proteinAction.do?id=8297&showAllSites=true	134.8	LTMGMLKsPNTAILI			LTMGM#LKS*PNTAILIKDEAR	3	766.725						62134																100.776																7.82102																-0.3913																0.0547854																2.686																0.980142																4											mouse
26788	26774	Cytoskeletal protein	Srcin1;Srcin1;Srcin1	SNIP;SNIP iso2;SNIP iso3	§293;259;§293	SRC kinase signaling inhibitor 1	Q9QWI6;Q9QWI6-2;Q9QWI6-3	http://www.phosphosite.org/proteinAction.do?id=8297&showAllSites=true	134.8	LTMGMLKsPNTAILI			LTMGMLKS*PNTAILIK	3	604.324	77595	75995	76433	76905	76381	76353			76689	76367	76761	77616	76354	76379	76545	76661	124.775	122.267	123.476	122.578	123.189	122.131			123.905	122.476	123.156	122.51	122.42	122.075	123.3	123.368	11.0768	9.30803	10.6402	10.7212	10.6819	10.9586			9.20135	11.7471	9.40561	10.1746	8.11634	10.1838	8.87943	11.1035	-0.1986	-0.2979	-0.2482	0.1158	-0.3971	-0.2482			-0.2151	-0.0827	0.2482	-0.3475	-0.3475	0.513	0.0993	-0.2979	0.141695	0.174248	0.190724	0.157212	0.201301	0.135387			0.124206	0.120181	0.134849	0.109153	0.111093	0.166109	0.142468	0.136452	3.261	2.992	3.385	3.639	3.196	3.413			3.203	3.585	3.169	3.395	2.231	2.978	2.782	3.382	1.20719	1.23752	1.31645	1.42237	1.30265	1.32162			1.11195	1.3631	1.13475	1.24913	1.04369	1.21396	1.11668	1.32832	15	3	15	15	15	8			15	15	15	15	34	8	15	15	mouse
26789	26775	Cytoskeletal protein	Srcin1;Srcin1;Srcin1	SNIP;SNIP iso2;SNIP iso3	§293;259;§293	SRC kinase signaling inhibitor 1	Q9QWI6;Q9QWI6-2;Q9QWI6-3	http://www.phosphosite.org/proteinAction.do?id=8297&showAllSites=true	134.8	LTMGMLKsPNTAILI			LTMGMLKS*PNTAILIK	3	604.324		75927													76497			122.163													123.228			10.3449													9.65561			-0.1655													0.1655			0.112368													0.137982			3.844													3.202			1.37324													1.17616			15													24		mouse
26790	26776	Cytoskeletal protein	Srcin1;Srcin1;Srcin1	SNIP;SNIP iso2;SNIP iso3	§293;259;§293	SRC kinase signaling inhibitor 1	Q9QWI6;Q9QWI6-2;Q9QWI6-3	http://www.phosphosite.org/proteinAction.do?id=8297&showAllSites=true	134.8	LTMGMLKsPNTAILI			LTMGMLKS*PNTAILIKDEAR	3	761.393	69860	68357	68798	69206	68729	68717			69016	68828	69062	69869	68715	68804	68959	69049	113.12	110.62	111.849	110.94	111.584	110.562			112.214	110.984	111.587	110.901	110.824	110.534	111.687	111.716	13.3439	13.9666	15.4763	15.2541	16.2262	11.4724			13.399	16.767	15.3449	13.1871	14.9281	14.2343	15.4449	13.5482	-0.1445	0.0525	-0.1576	0.5254	0.0394	0.1182			0.4597	0.1182	-0.1182	0.1313	-0.2889	-0.0525	-0.0263	-0.1707	0.0844648	0.0756435	0.143481	0.135111	0.106618	0.0430216			0.122551	0.128702	0.133419	0.0855081	0.131667	0.119094	0.113737	0.0733542	5.524	5.846	5.581	5.72	4.891	5.496			5.736	5.938	5.552	5.705	5.22	5.541	6.026	5.823	1.52913	1.67018	1.73361	1.73879	1.67804	1.52656			1.43044	1.7322	1.59055	1.60532	1.56421	1.69001	1.61945	1.61166	34	34	24	34	24	24			34	34	34	34	34	34	24	34	mouse
26791	26777	Cytoskeletal protein	Srcin1;Srcin1;Srcin1	SNIP;SNIP iso2;SNIP iso3	§293;259;§293	SRC kinase signaling inhibitor 1	Q9QWI6;Q9QWI6-2;Q9QWI6-3	http://www.phosphosite.org/proteinAction.do?id=8297&showAllSites=true	134.8	LTMGMLKsPNTAILI			LTMGMLKS*PNTAILIKDEAR	3	761.393															68966																111.7																14.3478																-0.1313																0.141035																5.691																1.55065																24		mouse
26792	26778	Cytoskeletal protein	Srcin1;Srcin1;Srcin1	SNIP;SNIP iso2;SNIP iso3	§293;259;§293	SRC kinase signaling inhibitor 1	Q9QWI6;Q9QWI6-2;Q9QWI6-3	http://www.phosphosite.org/proteinAction.do?id=8297&showAllSites=true	134.8	LTMGMLKsPNTAILI			LTMGMLKS*PNTAILIKDEAR	4	571.297		68415																110.709																14.1124																0.1575																0.0781386																4.233																1.55415																3															mouse
26793	26779	Cytoskeletal protein	Srcin1;Srcin1;Srcin1	SNIP;SNIP iso2;SNIP iso3	§353, §357;319, 323;§353, §357	SRC kinase signaling inhibitor 1	Q9QWI6;Q9QWI6-2;Q9QWI6-3	http://www.phosphosite.org/proteinAction.do?id=8297&showAllSites=true	134.8	RREMVYAsRESSPTR;VYASRESsPTRRLNN			EMVYAS*RESS*PTRR	3	610.253		25257																45.3196																4.4023																0.2458																																1.111																0.813329																1;1															mouse
26794	26780	Cytoskeletal protein	Srcin1;Srcin1;Srcin1	SNIP;SNIP iso2;SNIP iso3	§366, §375;§332, 341;§366, §375	SRC kinase signaling inhibitor 1	Q9QWI6;Q9QWI6-2;Q9QWI6-3	http://www.phosphosite.org/proteinAction.do?id=8297&showAllSites=true	134.8	TRRLNNLsPASHLAS;ASHLASSsPPPGLPS			LNNLS*PASHLASSS*PPPGLPSGLPSGLPSGSPSR	3	1132.54	79846	78225		79074						78556	78920	79907		78534			128.147	125.627		125.834						125.779	126.372	125.939		125.344			8.30452	5.2161		8.40561						13.3487	8.72125	5.4389		7.38195			1.1479	0.4945		1.4922						-0.4062	0.7152	1.8896		-0.2914																			2.463	1.547		2.342						3.501	2.401	1.734		2.432			0.641078	0.619345		0.629783						1.13975	0.796353	0.333747		0.870072			2;0	5;0		5;2						0;7	0;0	4;0		15;17			mouse
26795	26781	Cytoskeletal protein	Srcin1;Srcin1;Srcin1	SNIP;SNIP iso2;SNIP iso3	§366, §375;§332, 341;§366, §375	SRC kinase signaling inhibitor 1	Q9QWI6;Q9QWI6-2;Q9QWI6-3	http://www.phosphosite.org/proteinAction.do?id=8297&showAllSites=true	134.8	TRRLNNLsPASHLAS;ASHLASSsPPPGLPS			LNNLS*PASHLASSS*PPPGLPSGLPSGLPSGSPSR	3	1132.54	79825									78615				78469			128.114									125.867				125.247			9.90309									6.54516				12.8477			1.0949									-0.2826				1.298																			2.892									3.217				3.463			0.765969									0.818444				0.973302			0;10									8;8				0;5			mouse
26796	26782	Cytoskeletal protein	Srcin1;Srcin1;Srcin1	SNIP;SNIP iso2;SNIP iso3	§366, §390;§332, §356;§366, §390	SRC kinase signaling inhibitor 1	Q9QWI6;Q9QWI6-2;Q9QWI6-3	http://www.phosphosite.org/proteinAction.do?id=8297&showAllSites=true	134.8	TRRLNNLsPASHLAS;GLPSGLPsGSPSRSR			RLNNLS*PASHLASSSPPPGLPSGLPSGLPS*GSPSR	4	888.682			72041			71993					72269		71913						116.73			115.478					116.361		115.63						7.30715			8.011					5.5391		8.78252						0.2138			0.9227					-0.6076		1.1815																						3.439			3.455					3.296		3.381						0.969461			0.869601					0.730704		0.867088						2;4			2;8					2;4		2;8				mouse
26797	26783	Cytoskeletal protein	Srcin1;Srcin1;Srcin1	SNIP;SNIP iso2;SNIP iso3	§366, §392;§332, 358;§366, §392	SRC kinase signaling inhibitor 1	Q9QWI6;Q9QWI6-2;Q9QWI6-3	http://www.phosphosite.org/proteinAction.do?id=8297&showAllSites=true	134.8	TRRLNNLsPASHLAS;PSGLPSGsPSRSRLS			LNNLS*PASHLASSSPPPGLPSGLPSGLPSGS*PSR	3	1132.54							76097																125.255																4.84164																2.2516																																1.257																0.670765																9;3										mouse
26798	26784	Cytoskeletal protein	Srcin1;Srcin1;Srcin1	SNIP;SNIP iso2;SNIP iso3	§366, §392;§332, 358;§366, §392	SRC kinase signaling inhibitor 1	Q9QWI6;Q9QWI6-2;Q9QWI6-3	http://www.phosphosite.org/proteinAction.do?id=8297&showAllSites=true	134.8	TRRLNNLsPASHLAS;PSGLPSGsPSRSRLS			RLNNLS*PASHLASSSPPPGLPSGLPSGLPSGS*PSR	4	888.682		71563			71866						72226				72105	72252		115.43			116.31						116.296				116.434	116.584		10.0218			10.7852						9.45967				8.29073	8.61261		0.3488			0.7877						0.5064				0.7202	-0.3938																		4.11			3.426						3.74				3.403	3.488		1.04347			1.05515						0.954253				0.834895	0.960696		0;0			0;3						0;3				0;3	0;0	mouse
26799	26785	Cytoskeletal protein	Srcin1;Srcin1;Srcin1	SNIP;SNIP iso2;SNIP iso3	§366;§332;§366	SRC kinase signaling inhibitor 1	Q9QWI6;Q9QWI6-2;Q9QWI6-3	http://www.phosphosite.org/proteinAction.do?id=8297&showAllSites=true	134.8	TRRLNNLsPASHLAS			LNNLS*PASHLASSSPPPGLPSGLPSGLPSGSPSR	3	1105.88						75130																120.296																14.0414																0.8048																																4.556																1.22217																3											mouse
26800	26786	Cytoskeletal protein	Srcin1;Srcin1;Srcin1	SNIP;SNIP iso2;SNIP iso3	§369, §375, §392;335, 341, 358;§369, §375, §392	SRC kinase signaling inhibitor 1	Q9QWI6;Q9QWI6-2;Q9QWI6-3	http://www.phosphosite.org/proteinAction.do?id=8297&showAllSites=true	134.8	LNNLSPAsHLASSSP;ASHLASSsPPPGLPS;PSGLPSGsPSRSRLS			LNNLSPAS*HLASSS*PPPGLPSGLPSGLPSGS*PSR	3	1159.19														82714																131.781																3.83565																0.3364																																2.226																0.647635																8;0;8			mouse
26801	26787	Cytoskeletal protein	Srcin1;Srcin1;Srcin1	SNIP;SNIP iso2;SNIP iso3	§369, §375;335, 341;§369, §375	SRC kinase signaling inhibitor 1	Q9QWI6;Q9QWI6-2;Q9QWI6-3	http://www.phosphosite.org/proteinAction.do?id=8297&showAllSites=true	134.8	LNNLSPAsHLASSSP;ASHLASSsPPPGLPS			LNNLSPAS*HLASSS*PPPGLPSGLPSGLPSGSPSR	3	1132.54			78470																126.578																7.1945																0.1678																																2.909																0.919234																8;8														mouse
26802	26788	Cytoskeletal protein	Srcin1;Srcin1;Srcin1	SNIP;SNIP iso2;SNIP iso3	§369, §392;335, 358;§369, §392	SRC kinase signaling inhibitor 1	Q9QWI6;Q9QWI6-2;Q9QWI6-3	http://www.phosphosite.org/proteinAction.do?id=8297&showAllSites=true	134.8	LNNLSPAsHLASSSP;PSGLPSGsPSRSRLS			RLNNLSPAS*HLASSSPPPGLPSGLPSGLPSGS*PSR	4	888.682							70126																115.934																5.9393																1.958																																2.179																0.789739																0;0										mouse
26803	26789	Cytoskeletal protein	Srcin1;Srcin1;Srcin1	SNIP;SNIP iso2;SNIP iso3	§373, §375;339, 341;§373, §375	SRC kinase signaling inhibitor 1	Q9QWI6;Q9QWI6-2;Q9QWI6-3	http://www.phosphosite.org/proteinAction.do?id=8297&showAllSites=true	134.8	SPASHLAsSSPPPGL;ASHLASSsPPPGLPS			LNNLSPASHLAS*SS*PPPGLPSGLPSGLPSGSPSR	3	1132.54		78103																125.443																8.12378																-0.7152																																2.624																0.767883																0;8															mouse
26804	26790	Cytoskeletal protein	Srcin1;Srcin1;Srcin1	SNIP;SNIP iso2;SNIP iso3	§373, §390;339, §356;§373, §390	SRC kinase signaling inhibitor 1	Q9QWI6;Q9QWI6-2;Q9QWI6-3	http://www.phosphosite.org/proteinAction.do?id=8297&showAllSites=true	134.8	SPASHLAsSSPPPGL;GLPSGLPsGSPSRSR			RLNNLSPASHLAS*SSPPPGLPSGLPSGLPS*GSPSR	4	888.682	72994		71979												72009		117.818		116.636												116.29		9.91009		8.74473												9.29414		0.4839		1.1703												0.3038																		4.319		3.685												3.81		0.972939		0.812457												0.984505		0;0		0;0												0;0		mouse
26805	26791	Cytoskeletal protein	Srcin1;Srcin1;Srcin1	SNIP;SNIP iso2;SNIP iso3	§373, §394;339, 360;§373, §394	SRC kinase signaling inhibitor 1	Q9QWI6;Q9QWI6-2;Q9QWI6-3	http://www.phosphosite.org/proteinAction.do?id=8297&showAllSites=true	134.8	SPASHLAsSSPPPGL;GLPSGSPsRSRLSYA			RLNNLSPASHLAS*SSPPPGLPSGLPSGLPSGSPS*R	3	1184.57									72217																117.067																5.26281																-1.2663																																1.499																0.503155																9;0								mouse
26806	26792	Cytoskeletal protein	Srcin1;Srcin1;Srcin1	SNIP;SNIP iso2;SNIP iso3	§373;339;§373	SRC kinase signaling inhibitor 1	Q9QWI6;Q9QWI6-2;Q9QWI6-3	http://www.phosphosite.org/proteinAction.do?id=8297&showAllSites=true	134.8	SPASHLAsSSPPPGL			LNNLSPASHLAS*SSPPPGLPSGLPSGLPSGSPSR	3	1105.88								72958		75093				75239										120.773		120.557				120.356										12.0778		10.58				13.757										2.758						-0.0723																										3.29		3.605				4.205										0.937627		1.01912				1.26798										3		0				3			mouse
26807	26793	Cytoskeletal protein	Srcin1;Srcin1;Srcin1	SNIP;SNIP iso2;SNIP iso3	§375, §390;341, §356;§375, §390	SRC kinase signaling inhibitor 1	Q9QWI6;Q9QWI6-2;Q9QWI6-3	http://www.phosphosite.org/proteinAction.do?id=8297&showAllSites=true	134.8	ASHLASSsPPPGLPS;GLPSGLPsGSPSRSR			RLNNLSPASHLASSS*PPPGLPSGLPSGLPS*GSPSR	4	888.682	73078							69751									117.943							115.845									9.81531							6.89963									0.5851							0.7539																									3.717							2.929									0.934603							0.849101									0;0							0;0									mouse
26808	26794	Cytoskeletal protein	Srcin1;Srcin1;Srcin1	SNIP;SNIP iso2;SNIP iso3	§375, §390;341, §356;§375, §390	SRC kinase signaling inhibitor 1	Q9QWI6;Q9QWI6-2;Q9QWI6-3	http://www.phosphosite.org/proteinAction.do?id=8297&showAllSites=true	134.8	ASHLASSsPPPGLPS;GLPSGLPsGSPSRSR			RLNNLSPASHLASSS*PPPGLPSGLPSGLPS*GSPSR	4	888.682	73038																117.883																9.70333																0.6527																																3.985																0.906689																0;0																mouse
26809	26795	Cytoskeletal protein	Srcin1;Srcin1;Srcin1	SNIP;SNIP iso2;SNIP iso3	§375, §392;341, 358;§375, §392	SRC kinase signaling inhibitor 1	Q9QWI6;Q9QWI6-2;Q9QWI6-3	http://www.phosphosite.org/proteinAction.do?id=8297&showAllSites=true	134.8	ASHLASSsPPPGLPS;PSGLPSGsPSRSRLS			LNNLSPASHLASSS*PPPGLPSGLPSGLPSGS*PSR	3	1132.54	79032	77390				77633				77668		79061	77495	77664	77812	77823	126.92	124.371				124.073				124.463		124.666	124.155	124.02	125.233	125.139	4.08513	12.5768				14.2411				9.29585		11.7167	10.1656	12.585	12.1733	12.7055	0.8212	0.724				0.9624				1.0772		0.8565	1.1125	0.6004	0.7505	1.0772																	3.244	4.132				5.948				4.938		4.007	5.584	6.428	4.54	5.679	0.5232	1.02877				1.20925				0.843024		0.955322	0.982862	1.13718	1.03482	1.07948	0;3	8;3				8;12				8;17		8;7	8;12	8;12	0;1	8;12	mouse
26810	26796	Cytoskeletal protein	Srcin1;Srcin1;Srcin1	SNIP;SNIP iso2;SNIP iso3	§375, §392;341, 358;§375, §392	SRC kinase signaling inhibitor 1	Q9QWI6;Q9QWI6-2;Q9QWI6-3	http://www.phosphosite.org/proteinAction.do?id=8297&showAllSites=true	134.8	ASHLASSsPPPGLPS;PSGLPSGsPSRSRLS			LNNLSPASHLASSS*PPPGLPSGLPSGLPSGS*PSR	3	1132.54														77733																124.129																12.1385																0.8741																																4.86																1.05307																8;12			mouse
26811	26797	Cytoskeletal protein	Srcin1;Srcin1;Srcin1	SNIP;SNIP iso2;SNIP iso3	§375, §392;341, 358;§375, §392	SRC kinase signaling inhibitor 1	Q9QWI6;Q9QWI6-2;Q9QWI6-3	http://www.phosphosite.org/proteinAction.do?id=8297&showAllSites=true	134.8	ASHLASSsPPPGLPS;PSGLPSGsPSRSRLS			LNNLSPASHLASSS*PPPGLPSGLPSGLPSGS*PSR	4	849.656				78142								78891								124.436								124.408								6.23807								5.5376								0.0942								0.5767																								3.85								4.411								0.955903								0.75925								0;3								2;6					mouse
26812	26798	Cytoskeletal protein	Srcin1;Srcin1;Srcin1	SNIP;SNIP iso2;SNIP iso3	§375, §392;341, 358;§375, §392	SRC kinase signaling inhibitor 1	Q9QWI6;Q9QWI6-2;Q9QWI6-3	http://www.phosphosite.org/proteinAction.do?id=8297&showAllSites=true	134.8	ASHLASSsPPPGLPS;PSGLPSGsPSRSRLS			RLNNLSPASHLASSS*PPPGLPSGLPSGLPSGS*PSR	3	1184.57	72954								72204	71933		73082					117.757								117.048	115.675		115.667					4.36351								3.95078	4.07727		4.09259					3.0137								-0.802	-1.1228		-0.3883													0.087826								2.722								1.055	2.92		2.358					0.144377								0.525231	0.477166		0.5626					0;0								9;0	2;2		4;0					mouse
26813	26799	Cytoskeletal protein	Srcin1;Srcin1;Srcin1	SNIP;SNIP iso2;SNIP iso3	§375, §392;341, 358;§375, §392	SRC kinase signaling inhibitor 1	Q9QWI6;Q9QWI6-2;Q9QWI6-3	http://www.phosphosite.org/proteinAction.do?id=8297&showAllSites=true	134.8	ASHLASSsPPPGLPS;PSGLPSGsPSRSRLS			RLNNLSPASHLASSS*PPPGLPSGLPSGLPSGS*PSR	3	1184.57									72089																116.876																4.04721																0.5403																																2.384																0.629583																0;7								mouse
26814	26800	Cytoskeletal protein	Srcin1;Srcin1;Srcin1	SNIP;SNIP iso2;SNIP iso3	§375, §392;341, 358;§375, §392	SRC kinase signaling inhibitor 1	Q9QWI6;Q9QWI6-2;Q9QWI6-3	http://www.phosphosite.org/proteinAction.do?id=8297&showAllSites=true	134.8	ASHLASSsPPPGLPS;PSGLPSGsPSRSRLS			RLNNLSPASHLASSS*PPPGLPSGLPSGLPSGS*PSR	4	888.682		71430		72442			70066		72197	71965				71964				115.23		115.773			115.836		117.039	115.726				115.296				8.77728		9.19928			3.91721		9.0278	9.26201				9.12263				0.3601		0.4163			0.3938		0.5176	-0.4726				0.3826																				4.393		4.135			1.172		3.451	4.145				4.005				1.00268		1.04185			0.926978		0.918299	0.940884				1.02325				2;0		0;0			1;3		0;0	0;0				2;0			mouse
26815	26801	Cytoskeletal protein	Srcin1;Srcin1;Srcin1	SNIP;SNIP iso2;SNIP iso3	§375, §392;341, 358;§375, §392	SRC kinase signaling inhibitor 1	Q9QWI6;Q9QWI6-2;Q9QWI6-3	http://www.phosphosite.org/proteinAction.do?id=8297&showAllSites=true	134.8	ASHLASSsPPPGLPS;PSGLPSGsPSRSRLS			RLNNLSPASHLASSS*PPPGLPSGLPSGLPSGS*PSR	4	888.682										71826																115.508																8.8962																0.6864																																3.98																0.885754																0;0							mouse
26816	26802	Cytoskeletal protein	Srcin1;Srcin1;Srcin1	SNIP;SNIP iso2;SNIP iso3	§375;341;§375	SRC kinase signaling inhibitor 1	Q9QWI6;Q9QWI6-2;Q9QWI6-3	http://www.phosphosite.org/proteinAction.do?id=8297&showAllSites=true	134.8	ASHLASSsPPPGLPS			LNNLSPASHLASSS*PPPGLPSGLPSGLPSGSPSR	3	1105.88	74523	72938	73338	73829	73302	73280	71683	71253	73583	73372	73689	74537	73273	73400	73499	73628	120.21	117.65	118.786	117.916	118.535	117.516	118.324	118.159	119.208	117.977	118.58	117.939	117.771	117.571	118.627	118.757	20.0168	24.2314	18.3089	17.4949	20.4597	18.7282	15.7747	8.65365	13.6402	18.9957	21.433	22.3615	18.0353	19.8041	20.0737	22.1864	-0.7505	-0.859	0.4793	-0.0814	-0.633	-0.3436	3.0745	2.3963	-0.4702	-0.0452	-0.3436	-0.5426	-1.0761	-0.0181	-2.8846	-0.642																	5.657	6.562	5.325	5.705	5.972	5.669	4.848	3.924	4.12	5.645	6.222	6.531	5.873	5.676	5.093	6.179	1.42126	1.76317	1.56092	1.62603	1.59305	1.61669	1.23631	0.846961	1.1501	1.57001	1.57207	1.68393	1.44751	1.65833	1.1114	1.6748	8	7	0	8	8	7	7	7	0	8	7	8	8	8	8	7	mouse
26817	26803	Cytoskeletal protein	Srcin1;Srcin1;Srcin1	SNIP;SNIP iso2;SNIP iso3	§375;341;§375	SRC kinase signaling inhibitor 1	Q9QWI6;Q9QWI6-2;Q9QWI6-3	http://www.phosphosite.org/proteinAction.do?id=8297&showAllSites=true	134.8	ASHLASSsPPPGLPS			LNNLSPASHLASSS*PPPGLPSGLPSGLPSGSPSR	3	1105.88		72909	73370		73269	73311		73026	73607			74546	73267		73525	73592		117.604	118.85		118.467	117.568		120.874	119.255			117.957	117.757		118.682	118.687		18.064	18.8894		11.3768	17.1244		5.76955	16.2636			19.8962	18.9431		21.8416	17.1445		-1.0128	-0.434		-1.3293	-0.2713		1.5824	-0.6601			-0.4702	-1.2117		-2.2154	-1.3564																		5.208	6.039		4.701	4.894		1.142	5.051			5.84	5.584		6.037	5.216		1.3747	1.55163		0.988347	1.48678		0.673966	1.22997			1.5366	1.43478		1.35098	1.26989		8	8		0	8		0	7			7	13		7	3	mouse
26818	26804	Cytoskeletal protein	Srcin1;Srcin1;Srcin1	SNIP;SNIP iso2;SNIP iso3	§375;341;§375	SRC kinase signaling inhibitor 1	Q9QWI6;Q9QWI6-2;Q9QWI6-3	http://www.phosphosite.org/proteinAction.do?id=8297&showAllSites=true	134.8	ASHLASSsPPPGLPS			LNNLSPASHLASSS*PPPGLPSGLPSGLPSGSPSR	3	1105.88			73391																118.887																19.9747																-0.3165																																5.494																1.65335																8														mouse
26819	26805	Cytoskeletal protein	Srcin1;Srcin1;Srcin1	SNIP;SNIP iso2;SNIP iso3	§375;341;§375	SRC kinase signaling inhibitor 1	Q9QWI6;Q9QWI6-2;Q9QWI6-3	http://www.phosphosite.org/proteinAction.do?id=8297&showAllSites=true	134.8	ASHLASSsPPPGLPS			LNNLSPASHLASSS*PPPGLPSGLPSGLPSGSPSR	4	829.665	74628	72965	73389	73889	73360	73331				73383	73791	74604		73462		73630	120.374	117.695	118.884	118.016	118.639	117.6				117.994	118.75	118.054		117.666		118.759	14.4214	16.317	9.56703	15.5654	13.8996	14.1878				15.1487	13.0747	15.6904		14.5607		13.7721	0.4219	0.2049	0.0723	-0.4821	0.1567	0.4339				-0.6388	-0.2049	0.0603		0.3254		-0.4098																	4.989	5.3	4.531	5.368	5.24	4.831				5.285	4.791	5.137		5.128		4.831	1.20859	1.4632	1.20145	1.47913	1.39896	1.37145				1.29049	1.19514	1.43282		1.37232		1.30209	24	5	8	8	8	5				8	24	8		8		8	mouse
26820	26806	Cytoskeletal protein	Srcin1;Srcin1;Srcin1	SNIP;SNIP iso2;SNIP iso3	§375;341;§375	SRC kinase signaling inhibitor 1	Q9QWI6;Q9QWI6-2;Q9QWI6-3	http://www.phosphosite.org/proteinAction.do?id=8297&showAllSites=true	134.8	ASHLASSsPPPGLPS			LNNLSPASHLASSS*PPPGLPSGLPSGLPSGSPSR	4	829.665						73395				73369		74611		73499		73689						117.701				117.973		118.066		117.723		118.87						15.3028				11.2388		15.8182		14.4134		13.3925						0.1446				-0.3616		0.0241				0.7593																						5.526				4.842		5.363		4.917		5.005						1.48698				1.12361		1.44679		1.427		1.23992						24				5		15		24		24	mouse
26821	26807	Cytoskeletal protein	Srcin1;Srcin1;Srcin1	SNIP;SNIP iso2;SNIP iso3	§375;341;§375	SRC kinase signaling inhibitor 1	Q9QWI6;Q9QWI6-2;Q9QWI6-3	http://www.phosphosite.org/proteinAction.do?id=8297&showAllSites=true	134.8	ASHLASSsPPPGLPS			LNNLSPASHLASSS*PPPGLPSGLPSGLPSGSPSR	4	829.665																73683																118.859																13.3536																0.8678																																5.208																1.22183																15	mouse
26822	26808	Cytoskeletal protein	Srcin1;Srcin1;Srcin1	SNIP;SNIP iso2;SNIP iso3	§375;341;§375	SRC kinase signaling inhibitor 1	Q9QWI6;Q9QWI6-2;Q9QWI6-3	http://www.phosphosite.org/proteinAction.do?id=8297&showAllSites=true	134.8	ASHLASSsPPPGLPS			RLNNLSPASHLASSS*PPPGLPSGLPSGLPSGSPSR	3	1157.92	69092	67713	68061		67988	67905		66031	68293	68030	68252	69140		68048		68361	111.987	109.636	110.728		110.488	109.359		110.198	111.136	109.798	110.395	109.842		109.415		110.681	16.0675	10.2154	8.14752		6.79317	14.6655		5.32422	14.3706	16.5171	10.2013	13.5622		11.4908		8.50446	0.6304	0.1036	-0.9154		0.8636	0.0605		1.8309	1.5027	0.0173	0.6909	-0.6909		-0.5268		-0.3973																	4.038	3.449	3.079		3.08	3.969		1.196	3.891	4.147	3.017	3.947		3.07		3.709	1.22136	1.0702	0.790146		0.826805	1.39368		0.59036	1.02781	1.36464	0.900649	1.12458		1.07064		0.927045	5	5	0		5	8		0	20	8	20	20		5		0	mouse
26823	26809	Cytoskeletal protein	Srcin1;Srcin1;Srcin1	SNIP;SNIP iso2;SNIP iso3	§375;341;§375	SRC kinase signaling inhibitor 1	Q9QWI6;Q9QWI6-2;Q9QWI6-3	http://www.phosphosite.org/proteinAction.do?id=8297&showAllSites=true	134.8	ASHLASSsPPPGLPS			RLNNLSPASHLASSS*PPPGLPSGLPSGLPSGSPSR	3	1157.92		67634				67917				68004	68280					68233		109.519				109.378				109.757	110.438					110.486		12.8894				14.0278				15.3161	13.4237					14.5317		-0.0345				0.0605				-0.1555	0.9413					0.2418																		3.349				3.771				4.172	3.805					4.245		1.23637				1.33494				1.27649	1.05958					1.31535		8				5				0	20					0	mouse
26824	26810	Cytoskeletal protein	Srcin1;Srcin1;Srcin1	SNIP;SNIP iso2;SNIP iso3	§375;341;§375	SRC kinase signaling inhibitor 1	Q9QWI6;Q9QWI6-2;Q9QWI6-3	http://www.phosphosite.org/proteinAction.do?id=8297&showAllSites=true	134.8	ASHLASSsPPPGLPS			RLNNLSPASHLASSS*PPPGLPSGLPSGLPSGSPSR	4	868.69		67809						66290	68421									109.779						110.594	111.329									10.2457						5.8041	12.9788									0.2187						0.1036	0.6216																									3.804						1.543	4.492									1.10758						0.864648	1.16197									0						0	2								mouse
26825	26811	Cytoskeletal protein	Srcin1;Srcin1;Srcin1	SNIP;SNIP iso2;SNIP iso3	§386;352;§386	SRC kinase signaling inhibitor 1	Q9QWI6;Q9QWI6-2;Q9QWI6-3	http://www.phosphosite.org/proteinAction.do?id=8297&showAllSites=true	134.8	GLPSGLPsGLPSGSP			LNNLSPASHLASSSPPPGLPSGLPS*GLPSGSPSR	4	829.665							71846						73546										118.587						118.203										4.3098						11.8794										2.0852						-1.0486										0.0290922																1.336						4.266										0.735182						1.08447										0						0				mouse
26826	26812	Cytoskeletal protein	Srcin1;Srcin1;Srcin1	SNIP;SNIP iso2;SNIP iso3	§386;352;§386	SRC kinase signaling inhibitor 1	Q9QWI6;Q9QWI6-2;Q9QWI6-3	http://www.phosphosite.org/proteinAction.do?id=8297&showAllSites=true	134.8	GLPSGLPsGLPSGSP			RLNNLSPASHLASSSPPPGLPSGLPS*GLPSGSPSR	3	1157.92															68109																110.417																12.5361																0.1468																																3.363																1.14343																5		mouse
26827	26813	Cytoskeletal protein	Srcin1;Srcin1;Srcin1	SNIP;SNIP iso2;SNIP iso3	§386;352;§386	SRC kinase signaling inhibitor 1	Q9QWI6;Q9QWI6-2;Q9QWI6-3	http://www.phosphosite.org/proteinAction.do?id=8297&showAllSites=true	134.8	GLPSGLPsGLPSGSP			RLNNLSPASHLASSSPPPGLPSGLPS*GLPSGSPSR	4	868.69				68364																109.693																13.9788																0.1957																																5.734																1.39178																24													mouse
26828	26814	Cytoskeletal protein	Srcin1;Srcin1;Srcin1	SNIP;SNIP iso2;SNIP iso3	§390;§356;§390	SRC kinase signaling inhibitor 1	Q9QWI6;Q9QWI6-2;Q9QWI6-3	http://www.phosphosite.org/proteinAction.do?id=8297&showAllSites=true	134.8	GLPSGLPsGSPSRSR			LNNLSPASHLASSSPPPGLPSGLPSGLPS*GSPSR	4	829.665											73950																118.99																11.7878																0.229																																4.381																1.14301																15						mouse
26829	26815	Cytoskeletal protein	Srcin1;Srcin1;Srcin1	SNIP;SNIP iso2;SNIP iso3	§390;§356;§390	SRC kinase signaling inhibitor 1	Q9QWI6;Q9QWI6-2;Q9QWI6-3	http://www.phosphosite.org/proteinAction.do?id=8297&showAllSites=true	134.8	GLPSGLPsGSPSRSR			RLNNLSPASHLASSSPPPGLPSGLPSGLPS*GSPSR	4	868.69			67865		67816			65892	68055	67906	68127	68942	67765	67877	67980	68132			110.433		110.235			109.984	110.774	109.614	110.217	109.554	109.416	109.159	110.228	110.334			11.9245		11.7122			11.2441	12.5654	10.8697	10.3161	13.6819	15.9872	10.091	15.1029	11.9101			0.1842		1.1166			1.4965	1.4274	0.4259	0.1151	0.472	-0.2072	0.4144	0.2993	0.3799																			4.939		4.676			2.856	4.699	4.963	4.718	4.911	4.934	4.993	4.77	5.294			1.23979		1.03762			0.992121	0.969833	1.0497	1.07433	1.22376	1.4184	1.09795	1.30233	1.21958			15		15			34	0	0	0	0	0	0	0	0	mouse
26830	26816	Cytoskeletal protein	Srcin1;Srcin1;Srcin1	SNIP;SNIP iso2;SNIP iso3	§392;358;§392	SRC kinase signaling inhibitor 1	Q9QWI6;Q9QWI6-2;Q9QWI6-3	http://www.phosphosite.org/proteinAction.do?id=8297&showAllSites=true	134.8	PSGLPSGsPSRSRLS			LNNLSPASHLASSSPPPGLPSGLPSGLPSGS*PSR	3	1105.88					73635																119.066																10.6819																-0.3888																																3.924																1.04684																7												mouse
26831	26817	Cytoskeletal protein	Srcin1;Srcin1;Srcin1	SNIP;SNIP iso2;SNIP iso3	§392;358;§392	SRC kinase signaling inhibitor 1	Q9QWI6;Q9QWI6-2;Q9QWI6-3	http://www.phosphosite.org/proteinAction.do?id=8297&showAllSites=true	134.8	PSGLPSGsPSRSRLS			RLNNLSPASHLASSSPPPGLPSGLPSGLPSGS*PSR	3	1157.92		67511																109.339																13.1707																-0.285																																3.331																1.21373																0															mouse
26832	26818	Cytoskeletal protein	Srcin1;Srcin1;Srcin1	SNIP;SNIP iso2;SNIP iso3	§392;358;§392	SRC kinase signaling inhibitor 1	Q9QWI6;Q9QWI6-2;Q9QWI6-3	http://www.phosphosite.org/proteinAction.do?id=8297&showAllSites=true	134.8	PSGLPSGsPSRSRLS			RLNNLSPASHLASSSPPPGLPSGLPSGLPSGS*PSR	4	868.69	68929																111.748																12.1605																0.1727																																4.625																1.15329																0																mouse
26833	26819	Cytoskeletal protein	Srcin1;Srcin1;Srcin1	SNIP;SNIP iso2;SNIP iso3	§407, §411;§373, 377;§407, §411	SRC kinase signaling inhibitor 1	Q9QWI6;Q9QWI6-2;Q9QWI6-3	http://www.phosphosite.org/proteinAction.do?id=8297&showAllSites=true	134.8	YAGGRPPsYAGSPVH;RPPSYAGsPVHHAAE			LSYAGGRPPS*YAGS*PVHHAAER	3	814.025		35219					34233	34002		35517			35385					61.1829					61.5417	61.6865		61.5018			61.3629					7.4318					8.07935	7.38405		8.04866			9.62342					0.086					0.6634	0.4545		-0.0369			0.258											0.373864										2.358					2.308	2.159		2.793			2.755					0.98532					1.18185	1.07448		1.01788			1.09391					7;12					7;8	7;8		7;15			17;15				mouse
26834	26820	Cytoskeletal protein	Srcin1;Srcin1;Srcin1	SNIP;SNIP iso2;SNIP iso3	§407;§373;§407	SRC kinase signaling inhibitor 1	Q9QWI6;Q9QWI6-2;Q9QWI6-3	http://www.phosphosite.org/proteinAction.do?id=8297&showAllSites=true	134.8	YAGGRPPsYAGSPVH			LSYAGGRPPS*YAGSPVHHAAER	3	787.369		32699	32580						32733				32756		33140	33295		57.3508	57.9868						58.2368				57.4097		57.9956	58.1374		8.80134	10.8962						5.9393				11.7328		11.4976	9.26201		0.127	0.6477						2.3877				0.5969		0.1651	1.3463									0.310203									2.622	3.08						1.696				3.188		3.279	2.912		0.997574	1.05358						0.466587				1.16504		1.18145	0.870649		7	0						7				7		7	7	mouse
26835	26821	Cytoskeletal protein	Srcin1;Srcin1;Srcin1	SNIP;SNIP iso2;SNIP iso3	§407;§373;§407	SRC kinase signaling inhibitor 1	Q9QWI6;Q9QWI6-2;Q9QWI6-3	http://www.phosphosite.org/proteinAction.do?id=8297&showAllSites=true	134.8	YAGGRPPsYAGSPVH			LSYAGGRPPS*YAGSPVHHAAER	3	787.369									32724																58.2218																6.52288																1.4479																0.347091																2.205																0.689072																7								mouse
26836	26822	Cytoskeletal protein	Srcin1;Srcin1;Srcin1	SNIP;SNIP iso2;SNIP iso3	§407;§373;§407	SRC kinase signaling inhibitor 1	Q9QWI6;Q9QWI6-2;Q9QWI6-3	http://www.phosphosite.org/proteinAction.do?id=8297&showAllSites=true	134.8	YAGGRPPsYAGSPVH			LSYAGGRPPS*YAGSPVHHAAER	4	590.779																31754																55.7491																7.32883																-0.2878																0.452466																2.48																1.13004																17	mouse
26837	26823	Cytoskeletal protein	Srcin1;Srcin1;Srcin1	SNIP;SNIP iso2;SNIP iso3	§407;§373;§407	SRC kinase signaling inhibitor 1	Q9QWI6;Q9QWI6-2;Q9QWI6-3	http://www.phosphosite.org/proteinAction.do?id=8297&showAllSites=true	134.8	YAGGRPPsYAGSPVH			SRLSYAGGRPPS*YAGSPVHHAAER	4	651.562	29200		28297		28372		27692		28322		28164		28473		28910	29059	52.6961		51.4935		51.3063		51.313		51.5104		51.1502		50.8748		51.4772	51.6015	4.95468		4.44977		4.44855		4.59517		7.00218		5.07314		6.58004		5.86328	4.17914	0.0921		-0.046		-0.0614		-0.1688		-0.2609		-0.4451		-0.2763		0.1842	0.2763	0.0438229		0.138679		0.0993551											0.0725014	1.416		1.269		1.513		1.455		2.224		1.804		2.01		2.067	1.493	0.851664		0.946794		0.905609		0.952814		0.892513		0.822582		0.93805		0.862803	0.867679	0		0		0		0		0		0		0		2	0	mouse
26838	26824	Cytoskeletal protein	Srcin1;Srcin1;Srcin1	SNIP;SNIP iso2;SNIP iso3	§407;§373;§407	SRC kinase signaling inhibitor 1	Q9QWI6;Q9QWI6-2;Q9QWI6-3	http://www.phosphosite.org/proteinAction.do?id=8297&showAllSites=true	134.8	YAGGRPPsYAGSPVH			SRLSYAGGRPPS*YAGSPVHHAAER	4	651.562											29566																53.2938																4.16368																-0.353																																1.354																0.736544																0						mouse
26839	26825	Cytoskeletal protein	Srcin1;Srcin1;Srcin1	SNIP;SNIP iso2;SNIP iso3	§411;377;§411	SRC kinase signaling inhibitor 1	Q9QWI6;Q9QWI6-2;Q9QWI6-3	http://www.phosphosite.org/proteinAction.do?id=8297&showAllSites=true	134.8	RPPSYAGsPVHHAAE			LSYAGGRPPSYAGS*PVHHAAER	3	787.369	32102	31221	31068	31750	31342	31393	30337	30091	31260	31546	31066	31969	31329	31454	31716	31812	57.0431	55.1085	55.7142	55.4379	55.8512	54.9923	55.4716	55.5899	56.0014	55.492	55.5403	55.2701	55.2441	54.887	55.8016	55.8394	16.9136	14.9706	13.0975	16.6073	14.1278	16.618	9.87943	13.3063	10.8539	17.0878	15.2168	16.8827	16.2449	16.0958	15.4214	14.2306	0.1143	-0.0762	0.1651	0.254	0.1778	-0.0254	0.4191	0.4953	0.254	0.1778	0.1143	0.1397	0.3302	0.1651	0.3683	0.2413																	4.424	4.228	3.946	4.279	3.715	4.284	3.091	3.483	3.636	4.348	4.261	4.355	4.076	4.111	4.029	3.751	1.58808	1.61744	1.50385	1.73983	1.50775	1.68707	1.3464	1.38753	1.17918	1.62221	1.45958	1.62372	1.61724	1.66735	1.46222	1.52467	58	45	45	58	58	24	3	12	34	72	58	34	45	45	45	37	mouse
26840	26826	Cytoskeletal protein	Srcin1;Srcin1;Srcin1	SNIP;SNIP iso2;SNIP iso3	§411;377;§411	SRC kinase signaling inhibitor 1	Q9QWI6;Q9QWI6-2;Q9QWI6-3	http://www.phosphosite.org/proteinAction.do?id=8297&showAllSites=true	134.8	RPPSYAGsPVHHAAE			LSYAGGRPPSYAGS*PVHHAAER	4	590.779	32045	31176	31046	31703	31327	31375	30303	30038	31224	31465	31017	31912	31308	31397	31705		56.9633	55.0402	55.682	55.3676	55.8281	54.9621	55.4225	55.5056	55.9506	55.3721	55.4612	55.1827	55.2098	54.8036	55.7836		9.06905	9.13787	7.88273	9.65365	8.86012	8.79588	7.11126	7.40121	8.17263	7.26201	7.8962	8.28988	9.43063	8.24642	8.91721		0.2708	-0.0169	0.3555	0.3724	0.4062	0.0508	0.2031	-0.2539	0.1354	-0.0677		-0.0169	0.2878	0.3724	0.2539		0.56173	0.578927	0.491392	0.503205	0.544131	0.516525	0.500827	0.285039	0.49956	0.516269	0.47826	0.481066	0.526841	0.548187	0.515784		3.222	3.69	3.067	3.297	3.354	3.533	2.568	2.493	3.02	2.824	3.112	3.227	3.505	2.991	3.115		1.14447	1.36056	1.2463	1.36266	1.28051	1.36189	1.31688	1.08288	1.16303	1.1418	1.11302	1.2125	1.3054	1.2211	1.18074		6	6	6	8	8	3	7	7	6	7	17	6	12	6	6		mouse
26841	26827	Cytoskeletal protein	Srcin1;Srcin1;Srcin1	SNIP;SNIP iso2;SNIP iso3	§411;377;§411	SRC kinase signaling inhibitor 1	Q9QWI6;Q9QWI6-2;Q9QWI6-3	http://www.phosphosite.org/proteinAction.do?id=8297&showAllSites=true	134.8	RPPSYAGsPVHHAAE			SRLSYAGGRPPSYAGS*PVHHAAER	4	651.562		28329		28773		28567				28667		29127		28642				50.6568		50.8782		50.6619				51.127		51.0252		50.5945				7.3439		7.34969		5.50724				5.47108		6.21467		5.20482				-0.1995		-0.2302		-0.2302						0.046		-0.2302								0.171302								0.0302812				2.259		2.252		1.696				1.815		1.846		1.869				1.07331		1.04349		0.976909				0.886982		1.03032		0.906029				0		0		0				0		0		0			mouse
26842	26828	Cytoskeletal protein	Srcin1;Srcin1;Srcin1	SNIP;SNIP iso2;SNIP iso3	§411;377;§411	SRC kinase signaling inhibitor 1	Q9QWI6;Q9QWI6-2;Q9QWI6-3	http://www.phosphosite.org/proteinAction.do?id=8297&showAllSites=true	134.8	RPPSYAGsPVHHAAE			SRLSYAGGRPPSYAGS*PVHHAAER	4	651.562				28788																50.9009																5.06098																-0.1535																0.138798																1.663																0.924833																0													mouse
26843	26829	Cytoskeletal protein	Srcin1;Srcin1;Srcin1	SNIP;SNIP iso2;SNIP iso3	§411;377;§411	SRC kinase signaling inhibitor 1	Q9QWI6;Q9QWI6-2;Q9QWI6-3	http://www.phosphosite.org/proteinAction.do?id=8297&showAllSites=true	134.8	RPPSYAGsPVHHAAE			SRLSYAGGRPPSYAGS*PVHHAAER	5	521.451	29251	28364	28258	28836					28326		28187	29134	28543	28643		29140	52.7708	50.7135	51.4323	50.9745					51.5156		51.1832	51.0342	50.9796	50.5958		51.7303	9.73283	11.5031	8.8962	9.79317					10.0535		10.9066	10.382	9.77211	13.1643		10.8996	-0.0192	-0.4411	-0.2493	-0.3644					-0.4986		-0.5945	-0.0384	-0.2301	-0.3644		-0.1534	0.59162	0.652078	0.575986	0.588997					0.612456		0.645199	0.628791	0.585192	0.68405		0.622393	3.438	4.143	2.846	3.806					3.248		3.716	3.639	3.191	4.26		3.594	1.30192	1.51416	1.40431	1.51676					1.24286		1.29982	1.47267	1.36258	1.59728		1.50513	6	6	6	2					6		6	6	6	6		2	mouse
26844	26830	Cytoskeletal protein	Srcin1;Srcin1;Srcin1	SNIP;SNIP iso2;SNIP iso3	§430;396;§430	SRC kinase signaling inhibitor 1	Q9QWI6;Q9QWI6-2;Q9QWI6-3	http://www.phosphosite.org/proteinAction.do?id=8297&showAllSites=true	134.8	APTGQGVsPSPSAIL			LGGAPTGQGVS*PSPSAILERR	3	710.695	60081	58699	59202	59615	58956		57680	57261	59273		59261		59028	59100	59304		98.5288	96.2255	97.4773	96.7119	96.977		96.8957	96.8894	97.6716		97.1012		96.3747	96.0441	97.2458		7.51145	7.6517	5.00789	6.45717	7.68613		6.09474	5.22915	8.00087		7.00305		7.90309	8.08619	8.35458		-0.0844	0.0141	0.4503	0.605	0.2251		0.0422	-0.1829	-0.1829				-0.0985	0.0141	-0.0563		0.117735	0.153106	0.110465	0.144915	0.165733		0.135845	0.0940113	0.191841		0.141788		0.185268	0.175438	0.171179		2.41	2.677	2.07	2.208	2.423		1.722	1.598	2.664		2.511		2.491	2.774	2.574		0.959448	1.09122	0.819613	0.9118	1.0825		1.06451	0.864785	1.01936		0.935735		1.0365	1.10654	1.02658		5	5	1	5	11		4	4	15		9		9	5	5		mouse
26845	26831	Cytoskeletal protein	Srcin1;Srcin1;Srcin1	SNIP;SNIP iso2;SNIP iso3	§430;396;§430	SRC kinase signaling inhibitor 1	Q9QWI6;Q9QWI6-2;Q9QWI6-3	http://www.phosphosite.org/proteinAction.do?id=8297&showAllSites=true	134.8	APTGQGVsPSPSAIL			LGGAPTGQGVS*PSPSAILERR	3	710.695														59132	59251															96.0924	97.1569															8.57512	8.96658															0.0985	-0.394															0.190763	0.151593															2.517	2.636															1.14655	1.00542															9	11		mouse
26846	26832	Cytoskeletal protein	Srcin1;Srcin1;Srcin1	SNIP;SNIP iso2;SNIP iso3	§551;517;§551	SRC kinase signaling inhibitor 1	Q9QWI6;Q9QWI6-2;Q9QWI6-3	http://www.phosphosite.org/proteinAction.do?id=8297&showAllSites=true	134.8	LADVSAPsGGPPPPH			LADVSAPS*GGPPPPHSPYSGPPSR	3	803.041										43429																73.2028																5.0846																-0.3238																																2.53																0.711995																4							mouse
26847	26833	Cytoskeletal protein	Srcin1;Srcin1;Srcin1	SNIP;SNIP iso2;SNIP iso3	§559;525;§559	SRC kinase signaling inhibitor 1	Q9QWI6;Q9QWI6-2;Q9QWI6-3	http://www.phosphosite.org/proteinAction.do?id=8297&showAllSites=true	134.8	GGPPPPHsPYSGPPS			LADVSAPSGGPPPPHS*PYSGPPSR	3	803.041		42908																72.6206																7.30803																0.6475																																3.217																0.837183																0															mouse
26848	26834	Cytoskeletal protein	Srcin1;Srcin1;Srcin1	SNIP;SNIP iso2;SNIP iso3	§561;527;§561	SRC kinase signaling inhibitor 1	Q9QWI6;Q9QWI6-2;Q9QWI6-3	http://www.phosphosite.org/proteinAction.do?id=8297&showAllSites=true	134.8	PPPPHSPySGPPSRG			LADVSAPSGGPPPPHSPY*SGPPSRGSPVR	4	726.601							41714	41595					42786										72.8463	73.1573					72.2583										9.91009	8.03198					9.69037										-0.1789	0.0551					0.0963																										4.19	4.186					4.556										1.29845	1.03547					1.18066										0	0					0				mouse
26849	26835	Cytoskeletal protein	Srcin1;Srcin1;Srcin1	SNIP;SNIP iso2;SNIP iso3	§561;527;§561	SRC kinase signaling inhibitor 1	Q9QWI6;Q9QWI6-2;Q9QWI6-3	http://www.phosphosite.org/proteinAction.do?id=8297&showAllSites=true	134.8	PPPPHSPySGPPSRG			LADVSAPSGGPPPPHSPY*SGPPSRGSPVR	4	726.601							41846																73.0488																8.2636																-0.2202																																3.855																1.17323																0										mouse
26850	26836	Cytoskeletal protein	Srcin1;Srcin1;Srcin1	SNIP;SNIP iso2;SNIP iso3	§562;528;§562	SRC kinase signaling inhibitor 1	Q9QWI6;Q9QWI6-2;Q9QWI6-3	http://www.phosphosite.org/proteinAction.do?id=8297&showAllSites=true	134.8	PPPHSPYsGPPSRGS			LADVSAPSGGPPPPHSPYS*GPPSRGSPVR	4	726.601	43473						41354				42936						73.9861						72.3111				72.9695						12.9031						11.1035				11.1073						0.0688						0.2615				0.2753																						4.861						4.737				4.705						1.26797						1.40318				1.16125						0						0				0						mouse
26851	26837	Cytoskeletal protein	Srcin1;Srcin1;Srcin1	SNIP;SNIP iso2;SNIP iso3	§562;528;§562	SRC kinase signaling inhibitor 1	Q9QWI6;Q9QWI6-2;Q9QWI6-3	http://www.phosphosite.org/proteinAction.do?id=8297&showAllSites=true	134.8	PPPHSPYsGPPSRGS			LADVSAPSGGPPPPHSPYS*GPPSRGSPVRQSFRK	4	888.19											39511																67.9784																5.86967																0.0563																																1.885																0.860379																0						mouse
26852	26838	Cytoskeletal protein	Srcin1;Srcin1;Srcin1	SNIP;SNIP iso2;SNIP iso3	§566, §569;532, 535;§566, §569	SRC kinase signaling inhibitor 1	Q9QWI6;Q9QWI6-2;Q9QWI6-3	http://www.phosphosite.org/proteinAction.do?id=8297&showAllSites=true	134.8	SPYSGPPsRGSPVRQ;SGPPSRGsPVRQSFR			LADVSAPSGGPPPPHSPYSGPPS*RGS*PVRQSFR	4	876.158				48407																80.1289																4.23433																-2.1686																																2.39																0.303846																2;2													mouse
26853	26839	Cytoskeletal protein	Srcin1;Srcin1;Srcin1	SNIP;SNIP iso2;SNIP iso3	§566;532;§566	SRC kinase signaling inhibitor 1	Q9QWI6;Q9QWI6-2;Q9QWI6-3	http://www.phosphosite.org/proteinAction.do?id=8297&showAllSites=true	134.8	SPYSGPPsRGSPVRQ			LADVSAPSGGPPPPHSPYSGPPS*RGSPVR	3	968.466													42473																71.7952																12.8125																0.3407																																3.806																1.24983																5				mouse
26854	26840	Cytoskeletal protein	Srcin1;Srcin1;Srcin1	SNIP;SNIP iso2;SNIP iso3	§566;532;§566	SRC kinase signaling inhibitor 1	Q9QWI6;Q9QWI6-2;Q9QWI6-3	http://www.phosphosite.org/proteinAction.do?id=8297&showAllSites=true	134.8	SPYSGPPsRGSPVRQ			LADVSAPSGGPPPPHSPYSGPPS*RGSPVR	4	726.601		42374	42494	43425	42827	42966			42994	43079	42569	43426		42658	43221			71.8199	72.678	72.7513	73.0212	72.2563			73.5169	72.6671	72.4285	72.1273		71.5954	73.1082			11.0343	11.0227	11.8894	12.3726	12.3526			9.82391	11.7282	11.5654	11.8416		11.7932	12.1244			-0.1376	0.1927	-0.0138	0.0963	0.2615			0.2753	0.1652	0.0688	0.2202		0.0551	0.1652																			5.059	4.628	4.568	4.69	5.231			4.466	4.625	4.729	4.738		4.857	4.973			1.27814	1.27984	1.3767	1.36785	1.3554			1.08329	1.21058	1.21954	1.2633		1.32777	1.23107			0	0	0	0	0			0	0	0	0		0	0		mouse
26855	26841	Cytoskeletal protein	Srcin1;Srcin1;Srcin1	SNIP;SNIP iso2;SNIP iso3	§566;532;§566	SRC kinase signaling inhibitor 1	Q9QWI6;Q9QWI6-2;Q9QWI6-3	http://www.phosphosite.org/proteinAction.do?id=8297&showAllSites=true	134.8	SPYSGPPsRGSPVRQ			LADVSAPSGGPPPPHSPYSGPPS*RGSPVR	4	726.601		42734		43053	42472	42604			42507	42724		43447			42857			72.3619		72.2041	72.4964	71.714			72.7796	72.1417		72.1577			72.5691			12.202		11.2118	11.5346	12.1568			11.5686	12.2277		11.1124			12.5346			-0.0688		0.2477	0.0551	0.1514			0.1101	0.0826		0.1927			0.234																			4.81		4.554	4.594	4.84			4.786	4.885		4.462			5.074			1.35025		1.29855	1.33205	1.37496			1.19229	1.2451		1.21804			1.22824			0		0	0	0			0	0		0			0		mouse
26856	26842	Cytoskeletal protein	Srcin1;Srcin1;Srcin1	SNIP;SNIP iso2;SNIP iso3	§569;535;§569	SRC kinase signaling inhibitor 1	Q9QWI6;Q9QWI6-2;Q9QWI6-3	http://www.phosphosite.org/proteinAction.do?id=8297&showAllSites=true	134.8	SGPPSRGsPVRQSFR			LADVSAPSGGPPPPHSPYSGPPSRGS*PVR	3	968.466	43477	42401	42562	43171	42491	42982	41361	41155	42515	42750	42663	43450		42660	42961	43088	73.9946	71.8624	72.78	72.3702	72.5215	72.283	72.3208	72.4923	72.7897	72.1816	72.567	72.1614		71.5981	72.719	72.7904	8.90658	10.4045	8.7122	8.69465	11.5575	7.4045	9.9914	9.39147	7.14388	10.1765	8.17849	10.5482		8.03716	7.34969	8.66555	0.3201	-0.0826	0.4027	0.3614	0.3201	-0.0516	0.888	0.3614	0.5989	0.4543	0.1652	0.3717		0.2581	0.2168	0.413																	3.906	3.718	3.348	3.394	3.482	2.849	3.256	3.406	2.986	4.225	3.937	3.481		3.866	3.606	3.79	0.92721	1.1375	0.987785	1.02614	1.16339	0.952175	1.20567	1.09046	0.81292	0.987315	0.956654	1.03651		0.975601	0.910853	1.00563	5	5	5	0	5	4	5	5	5	5	5	5		5	5	5	mouse
26857	26843	Cytoskeletal protein	Srcin1;Srcin1;Srcin1	SNIP;SNIP iso2;SNIP iso3	§569;535;§569	SRC kinase signaling inhibitor 1	Q9QWI6;Q9QWI6-2;Q9QWI6-3	http://www.phosphosite.org/proteinAction.do?id=8297&showAllSites=true	134.8	SGPPSRGsPVRQSFR			LADVSAPSGGPPPPHSPYSGPPSRGS*PVR	3	968.466				43097		42627		41111	42875							43433				72.268		71.7478		72.427	73.3316							73.3132				11.0259		9.48545		9.60555	10.4191							7.01144				0.3201		0.2891		0.4233	0.0103							0.2891																				3.71		3.627		3.075	3.635							2.779				1.1424		1.06155		1.06727	1.05887							0.896488				5		5		0	5							4	mouse
26858	26844	Cytoskeletal protein	Srcin1;Srcin1;Srcin1	SNIP;SNIP iso2;SNIP iso3	§569;535;§569	SRC kinase signaling inhibitor 1	Q9QWI6;Q9QWI6-2;Q9QWI6-3	http://www.phosphosite.org/proteinAction.do?id=8297&showAllSites=true	134.8	SGPPSRGsPVRQSFR			LADVSAPSGGPPPPHSPYSGPPSRGS*PVR	4	726.601			42861					41133				43826	42422			43056			73.2251					72.4591				72.7243	71.723			72.7455			11.2676					11.8153				11.0696	11.0926			11.9508			0.289					0.0963				0.1239	0.1789			0.0826																			4.656					4.508				3.912	4.511			4.691			1.2859					1.25741				1.2352	1.25206			1.3564			0					0				0	0			0	mouse
26859	26845	Cytoskeletal protein	Srcin1;Srcin1;Srcin1	SNIP;SNIP iso2;SNIP iso3	§569;535;§569	SRC kinase signaling inhibitor 1	Q9QWI6;Q9QWI6-2;Q9QWI6-3	http://www.phosphosite.org/proteinAction.do?id=8297&showAllSites=true	134.8	SGPPSRGsPVRQSFR			LADVSAPSGGPPPPHSPYSGPPSRGS*PVR	4	726.601								41513								43411								73.0346								73.2778								9.97062								10.7747								-0.0826								0.2477																								4.407								4.682								1.15252								1.26226								4								0	mouse
26860	26846	Cytoskeletal protein	Srcin1;Srcin1;Srcin1	SNIP;SNIP iso2;SNIP iso3	§569;535;§569	SRC kinase signaling inhibitor 1	Q9QWI6;Q9QWI6-2;Q9QWI6-3	http://www.phosphosite.org/proteinAction.do?id=8297&showAllSites=true	134.8	SGPPSRGsPVRQSFR			LADVSAPSGGPPPPHSPYSGPPSRGS*PVRQSFR	4	856.166		44143						42630										74.4457						74.7068										10.9547						7.16431										-0.2453						-1.0045																										3.987						2.34										1.19571						0.783256										2						0									mouse
26861	26847	Cytoskeletal protein	Srcin1;Srcin1;Srcin1	SNIP;SNIP iso2;SNIP iso3	§574;540;§574	SRC kinase signaling inhibitor 1	Q9QWI6;Q9QWI6-2;Q9QWI6-3	http://www.phosphosite.org/proteinAction.do?id=8297&showAllSites=true	134.8	RGSPVRQsFRKDSGS			GSPVRQS*FRK	3	414.543			15759	16808		16460		15596				16814							30.8173	31.19		30.6033		30.9807				31.0689							3.88941	4.15552		4.91721		4.19723				4.49349							-0.0965	-0.1447		-0.2654		-0.5066				-0.0965							0.0107211	0.0327229		0.213689		0.0861472				0.0677422							1.146	0.972		1.236		0.851				1.13							0.879085	0.879874		0.978047		0.806908				0.954892							41	24		16		16				32					mouse
26862	26848	Cytoskeletal protein	Srcin1;Srcin1;Srcin1	SNIP;SNIP iso2;SNIP iso3	§574;540;§574	SRC kinase signaling inhibitor 1	Q9QWI6;Q9QWI6-2;Q9QWI6-3	http://www.phosphosite.org/proteinAction.do?id=8297&showAllSites=true	134.8	RGSPVRQsFRKDSGS			LADVSAPSGGPPPPHSPYSGPPSRGSPVRQS*FR	4	856.166	45272	44044	44570	44691	44026	44124	42957	42723	44225	44469	44191	45034	44139	44353	44533	44579	76.6432	74.2921	75.7481	74.6104	74.8063	73.9533	74.7154	74.853	75.3285	74.7403	74.8078	74.4858	74.2803	74.1255	75.077	75.0222	10.1772	10.8761	4.32883	9.26761	8.34775	10.4377	7.35262	8.1261	11.5229	10.5031	7.31247	8.50031	9.43063	8.25259	8.23582	10.9626	0.3037		2.2309	0.2453	0.5373	-0.1051	-0.6307	-0.4205	0.1168	0.1869	0.1752	-0.1168	0.1402	0.0467	0.292	0.292			0.0967311														3.439	3.887	1.975	3.809	3.439	4.126	3.097	3.311	4.129	4.26	4.013	4.185	3.772	4.141	3.287	3.867	1.02798	1.19478	0.342506	1.10599	1.00503	1.2037	0.994796	0.922168	1.13658	1.07313	0.926504	1.02594	1.08678	1.0899	0.915101	1.16865	0	2	0	0	2	2	2	0	2	2	0	2	2	2	2	2	mouse
26863	26849	Cytoskeletal protein	Srcin1;Srcin1;Srcin1	SNIP;SNIP iso2;SNIP iso3	§574;540;§574	SRC kinase signaling inhibitor 1	Q9QWI6;Q9QWI6-2;Q9QWI6-3	http://www.phosphosite.org/proteinAction.do?id=8297&showAllSites=true	134.8	RGSPVRQsFRKDSGS			LADVSAPSGGPPPPHSPYSGPPSRGSPVRQS*FR	4	856.166	45195		44204	44983	44044		42938			44688	44230		44096	44325		44873	76.5249		75.1931	75.0527	74.8327		74.687			75.071	74.8649		74.2182	74.0822		75.4706	12.327		8.65365	8.05208	10.4572		6.47886			8.46852	10.767		8.11691	8.82681		6.70997	0.035		0.2453	1.0278	0.3504		-0.6307			-0.1986	-0.2803		0.0117	-0.0701		0.1402																	4.185		3.688	3.109	3.745		3.013			3.288	3.59		3.779	4.036		2.778	1.18579		1.02509	0.82802	1.14223		0.970057			0.95939	1.06779		1.02902	1.10193		0.954166	2		0	0	0		2			2	0		2	0		2	mouse
26864	26850	Cytoskeletal protein	Srcin1;Srcin1;Srcin1	SNIP;SNIP iso2;SNIP iso3	§574;540;§574	SRC kinase signaling inhibitor 1	Q9QWI6;Q9QWI6-2;Q9QWI6-3	http://www.phosphosite.org/proteinAction.do?id=8297&showAllSites=true	134.8	RGSPVRQsFRKDSGS			LADVSAPSGGPPPPHSPYSGPPSRGSPVRQS*FR	4	856.166																44665																75.1492																9.74958																0.2336																																3.892																1.13877																2	mouse
26865	26851	Cytoskeletal protein	Srcin1;Srcin1;Srcin1	SNIP;SNIP iso2;SNIP iso3	§574;540;§574	SRC kinase signaling inhibitor 1	Q9QWI6;Q9QWI6-2;Q9QWI6-3	http://www.phosphosite.org/proteinAction.do?id=8297&showAllSites=true	134.8	RGSPVRQsFRKDSGS			LADVSAPSGGPPPPHSPYSGPPSRGSPVRQS*FRK	5	710.754							38030	37971															67.3386	67.7198															6.53611	5.17653															0.2955	0.4924																															2.346	2.323															1.04288	0.73509															0	0									mouse
26866	26852	Cytoskeletal protein	Srcin1;Srcin1;Srcin1	SNIP;SNIP iso2;SNIP iso3	§579, §588;545, 554;§579, §588	SRC kinase signaling inhibitor 1	Q9QWI6;Q9QWI6-2;Q9QWI6-3	http://www.phosphosite.org/proteinAction.do?id=8297&showAllSites=true	134.8	RQSFRKDsGSSSVFA;SSSVFAEsPGGKARS			KDS*GSSSVFAES*PGGK	2	850.334	35880	34968			35074	35122				35502		35826	35129			35648	62.7623	60.8146			61.5204	60.652				61.4793		61.0125	60.9806			61.7073	8.15802	4.66756			6.4318	4.6968				8.04818		8.23958	5.84466			8.78252	0.5998	0.2587			0.5057	0.4351				-0.3998		0.5057	-0.1411			0.8232										0.500225							2.716	2.504			2.815	2.522				2.073		2.603	2.376			2.206	1.10176	1.08075			1.27635	1.12782				1.17638		1.16885	1.15921			1.22247	17;82	17;52			17;52	17;82				11;21		17;72	17;40			17;30	mouse
26867	26853	Cytoskeletal protein	Srcin1;Srcin1;Srcin1	SNIP;SNIP iso2;SNIP iso3	§579, §588;545, 554;§579, §588	SRC kinase signaling inhibitor 1	Q9QWI6;Q9QWI6-2;Q9QWI6-3	http://www.phosphosite.org/proteinAction.do?id=8297&showAllSites=true	134.8	RQSFRKDsGSSSVFA;SSSVFAEsPGGKARS			KDS*GSSSVFAES*PGGKAR	3	642.938	30662	29822	29588	30358	29874	29957		28754	29752	30089	29630	30494	29900	29986	30254	30419	54.9168	52.979	53.4613	53.3235	53.6076	52.7871		53.517	53.6962	53.2742	53.3873	53.0888	53.081	52.6665	53.5584	53.6968	11.2557	8.30892	9.44733	10.9281	9.04048	8.70115		4.87615	7.79588	9.33724	12.3233	8.767	12.3757	8.73993	9.71444	8.56864	0.0778	-0.2333	0.0467	0.2333	-0.0933	-0.0311		-0.3888	0.3888	0.1244		-0.0778	-0.1089	0.0778	0.1711	-0.0311			0.563129		0.530794			0.259853		0.522911			0.570299		0.516066	0.489932	4.576	3.905	2.993	3.938	2.985	3.938		1.221	4.304	4.247	3.635	4.188	4.261	3.658	3.629	2.776	1.34696	1.25926	1.48547	1.38873	1.38665	1.23733		0.85805	1.10145	1.40113	1.3636	1.26612	1.52948	1.27692	1.31071	1.39464	20;46	11;55	20;30	20;38	11;46	20;55		0;3	11;55	11;46	11;46	31;65	11;46	11;30	11;46	11;46	mouse
26868	26854	Cytoskeletal protein	Srcin1;Srcin1;Srcin1	SNIP;SNIP iso2;SNIP iso3	§579;545;§579	SRC kinase signaling inhibitor 1	Q9QWI6;Q9QWI6-2;Q9QWI6-3	http://www.phosphosite.org/proteinAction.do?id=8297&showAllSites=true	134.8	RQSFRKDsGSSSVFA			KDS*GSSSVFAESPGGK	2	810.351				33804											33768					58.5566											58.9523					10.1085											9.73993					1.3204											0.9872																					3.194											3.194					1.27373											1.14897					17											17		mouse
26869	26855	Cytoskeletal protein	Srcin1;Srcin1;Srcin1	SNIP;SNIP iso2;SNIP iso3	§581;547;§581	SRC kinase signaling inhibitor 1	Q9QWI6;Q9QWI6-2;Q9QWI6-3	http://www.phosphosite.org/proteinAction.do?id=8297&showAllSites=true	134.8	SFRKDSGsSSVFAES			KDSGS*SSVFAESPGGK	3	540.57	34068	33189	33099	33727	33249	33366	32284	32085		33452	33105	33971	33305	33399	33642	33807	60.0386	58.1297	58.7757	58.43	58.7632	58.0127	58.5195	58.7246		58.4169	58.5968	58.2517	58.2536	57.8512	58.7664	58.9408	10.8153	11.0009	10.3696	11.4609	10.6968	10.71	10.5867	10.289		9.97062	10.8761	10.719	10.3063	10.4737	11.0575	10.8327	-0.2035	-0.296	-0.333	0.1295	-0.185	-0.074	-0.333	-0.518		-0.333	-0.2035	-0.2035	-0.037	-0.0555		-0.0555	0.562178	0.534343	0.579006	0.541831	0.567087	0.602567	0.583011	0.565201		0.552593	0.598615	0.591099	0.542127	0.546521	0.566032	0.560409	2.958	3.011	3.164	3.188	3.15	3.366	2.742	2.604		2.89	3.342	3.141	3.596	2.963	3.161	3.117	1.33804	1.44411	1.43603	1.5999	1.43665	1.50941	1.4375	1.28743		1.3188	1.31739	1.39403	1.43947	1.46572	1.45057	1.50971	4	4	4	4	4	4	11	4		4	4	4	4	4	7	4	mouse
26870	26856	Cytoskeletal protein	Srcin1;Srcin1;Srcin1	SNIP;SNIP iso2;SNIP iso3	§581;547;§581	SRC kinase signaling inhibitor 1	Q9QWI6;Q9QWI6-2;Q9QWI6-3	http://www.phosphosite.org/proteinAction.do?id=8297&showAllSites=true	134.8	SFRKDSGsSSVFAES			KDSGS*SSVFAESPGGK	3	540.57														25340																44.8955																4.70553																0.7955																0.00763942																1.305																0.702863																0			mouse
26871	26857	Cytoskeletal protein	Srcin1;Srcin1;Srcin1	SNIP;SNIP iso2;SNIP iso3	§588;554;§588	SRC kinase signaling inhibitor 1	Q9QWI6;Q9QWI6-2;Q9QWI6-3	http://www.phosphosite.org/proteinAction.do?id=8297&showAllSites=true	134.8	SSSVFAEsPGGKARS			DSGSSSVFAES*PGGK	2	746.304	39142	38224	38126	38841	38245	38340	37092	36867	38241	38585	38245	39095	38296	38425	38571	38769	67.6301	65.6893	66.2675	66.0282	66.2717	65.4493	65.9417	66.0834	66.5204	66.0674	66.1423	65.8294	65.688	65.3597	66.2194	66.4096	12.7595	11.8508	11.2182	12.8386	11.567	12.6819	13.0259	13.6144	11.251	12.1681	12.8996	12.7122	10.9547	12.6925	12.8447	13.426	0.4556	0.067	0.5494	0.1608	0.3886	0.3082	0.2948	0.268	0.268	0.1608	0.4288	0.3216	0.4154	0.2278	0.3484	0.335	0.663854	0.592454	0.63136	0.635969	0.612564	0.642785	0.668588	0.669242	0.61374	0.603799	0.662578	0.625006	0.614871	0.621718	0.659576	0.63402	3.593	3.753	3.809	3.751	3.926	3.695	3.898	3.802	3.769	3.823	3.783	3.639	3.823	3.727	3.735	3.788	1.63864	1.81772	1.78095	2.12326	1.79235	1.84833	1.96724	1.85645	1.63079	1.79321	1.64716	1.7008	1.71047	1.84317	1.73142	1.89554	82	82	82	82	82	82	82	82	82	82	82	65	82	82	65	82	mouse
26872	26858	Cytoskeletal protein	Srcin1;Srcin1;Srcin1	SNIP;SNIP iso2;SNIP iso3	§588;554;§588	SRC kinase signaling inhibitor 1	Q9QWI6;Q9QWI6-2;Q9QWI6-3	http://www.phosphosite.org/proteinAction.do?id=8297&showAllSites=true	134.8	SSSVFAEsPGGKARS			DSGSSSVFAES*PGGKAR	2	859.873	33577	32691	32576	33182	32735	32877	31754	31495	32771	32984	32585	33412	32781	32864	33147	33290	59.2611	57.3401	57.9817	57.6066	57.9727	57.2655	57.6714	57.7846	58.2961	57.6941	57.7992	57.3895	57.4489	57.0285	58.0082	58.131	13.5544	13.7077	10.4609	12.0004	14.284	12.9031	9.09854	7.65758	10.8962	13.5607	13.983	10.8097	12.4535	12.8794	12.0395	12.7122	0.5117	0.093	0.8257	-0.1163	0.0349	0.4768	1.0699	0.3838	0.6396	0.0233	0.4884	0.3721	0.6629	0.3024	0.3373	-0.0349				0.598502			0.417945	0.467955	0.59251								3.979	3.838	3.656	2.602	3.955	3.882	1.856	1.583	2.262	3.903	3.689	3.876	3.842	3.622	3.569	3.927	1.53524	1.67107	1.37458	1.75565	1.78676	1.68018	1.30337	1.20495	1.27665	1.65964	1.47882	1.48081	1.52128	1.5348	1.44143	1.68389	82	82	65	51	65	65	51	45	38	65	65	65	65	65	82	65	mouse
26873	26859	Cytoskeletal protein	Srcin1;Srcin1;Srcin1	SNIP;SNIP iso2;SNIP iso3	§588;554;§588	SRC kinase signaling inhibitor 1	Q9QWI6;Q9QWI6-2;Q9QWI6-3	http://www.phosphosite.org/proteinAction.do?id=8297&showAllSites=true	134.8	SSSVFAEsPGGKARS			DSGSSSVFAES*PGGKAR	3	573.584	33584	32683	32568	33214	32712	32837	31712	31505	32652	32973	32557	33437	32750	32856	33139	33258	59.2732	57.3263	57.9714	57.6571	57.9389	57.2068	57.6057	57.8009	58.1107	57.6769	57.7559	57.4293	57.402	57.0179	57.9943	58.0824	10.0017	11.2457	13.1296	10.3261	10.585	10.757	11.3516	5.86012	10.2434	8.92812	11.5072	7.16877	6.87943	10.3134	11.2815	7.85078	0.1743	-0.0174	-0.0523	0.0174	0.0697	0.1743	0.5928	-0.0523	0.2092	-0.0349	0.2266	0.1569	0.2092	-0.0697	0.3138	0.1046	0.521832	0.569197	0.58993	0.529028	0.579501	0.563969	0.565542	0.271342	0.535118	0.50201	0.57819	0.383407	0.399548	0.565083	0.585174	0.449548	4.417	3.944	4.178	4.209	3.975	4.066	3.449	3.248	3.999	4.405	3.779	4.246	3.55	4.057	3.948	4.1	1.34505	1.55054	1.75349	1.62144	1.52011	1.55961	1.48562	1.06482	1.35381	1.35548	1.40023	1.2195	1.27142	1.46765	1.43764	1.3694	40	40	40	40	50	40	50	40	40	40	40	40	50	31	40	40	mouse
26874	26860	Cytoskeletal protein	Srcin1;Srcin1;Srcin1	SNIP;SNIP iso2;SNIP iso3	§588;554;§588	SRC kinase signaling inhibitor 1	Q9QWI6;Q9QWI6-2;Q9QWI6-3	http://www.phosphosite.org/proteinAction.do?id=8297&showAllSites=true	134.8	SSSVFAEsPGGKARS			KDSGSSSVFAES*PGGK	2	810.351		29783	29570	30359	29823	29945			29707	30123			29888	29976				52.922	53.435	53.3248	53.5307	52.7685			53.6279	53.3235			53.062	52.6536				8.0942	6.25727	5.74473	6.79588	9.28819			7.27084	6.42136			10.2967	9.35655				0.1604	0.0494	0.3332	1.234	0.58			-0.1728	-0.037			-0.0617	0.58							0.41083					0.430711								3.324	3.339	3.221	1.508	3.067			2.99	1.692			3.53	2.924				1.45103	1.44622	1.25003	1.02199	1.33116			1.14275	0.936158			1.57952	1.41701				82	45	38	5	38			45	9			34	38			mouse
26875	26861	Cytoskeletal protein	Srcin1;Srcin1;Srcin1	SNIP;SNIP iso2;SNIP iso3	§588;554;§588	SRC kinase signaling inhibitor 1	Q9QWI6;Q9QWI6-2;Q9QWI6-3	http://www.phosphosite.org/proteinAction.do?id=8297&showAllSites=true	134.8	SSSVFAEsPGGKARS			KDSGSSSVFAES*PGGK	2	810.351										30030																53.1887																9.71897																-0.037																																3.566																1.59162																45							mouse
26876	26862	Cytoskeletal protein	Srcin1;Srcin1;Srcin1	SNIP;SNIP iso2;SNIP iso3	§588;554;§588	SRC kinase signaling inhibitor 1	Q9QWI6;Q9QWI6-2;Q9QWI6-3	http://www.phosphosite.org/proteinAction.do?id=8297&showAllSites=true	134.8	SSSVFAEsPGGKARS			KDSGSSSVFAES*PGGK	3	540.57		29807		30298	29836	29944	28877	28740	29640	29979	29596	30445	29854	29998	30194	30383		52.9559		53.2368	53.5511	52.7672	53.1599	53.4949	53.5306	53.1125	53.34	53.0143	53.0106	52.6852	53.4663	53.6422		9.95468		9.81816	9.3279	10.248	9.32148	9.20551	9.09205	9.3279	9.49621	10.1385	9.51145	9.88941	9.17587	9.04096		-0.555		-0.111	-0.444	-0.259	-0.0925	-0.5735	-0.4255	-0.3515	-0.148	-0.148	-0.185	-0.2775	-0.222	-0.0185		0.509836		0.548731	0.545008	0.540399	0.47724	0.525441	0.504572	0.523353	0.565562	0.560615	0.567223	0.555178	0.53886	0.511593		3.269		3.395	3.028	2.94	2.345	2.854	3.509	3.209	3.335	3.709	3.21	3.25	3.029	3.324		1.33069		1.51638	1.29531	1.45409	1.35049	1.25106	1.1903	1.22285	1.25658	1.4181	1.32917	1.39475	1.25964	1.41234		63		74	74	74	72	60	53	74	74	74	53	74	74	74	mouse
26877	26863	Cytoskeletal protein	Srcin1;Srcin1;Srcin1	SNIP;SNIP iso2;SNIP iso3	§588;554;§588	SRC kinase signaling inhibitor 1	Q9QWI6;Q9QWI6-2;Q9QWI6-3	http://www.phosphosite.org/proteinAction.do?id=8297&showAllSites=true	134.8	SSSVFAEsPGGKARS			KDSGSSSVFAES*PGGK	3	540.57										30043																53.2084																10.8928																-0.407																0.594102																3.524																1.39605																74							mouse
26878	26864	Cytoskeletal protein	Srcin1;Srcin1;Srcin1	SNIP;SNIP iso2;SNIP iso3	§675;641;§675	SRC kinase signaling inhibitor 1	Q9QWI6;Q9QWI6-2;Q9QWI6-3	http://www.phosphosite.org/proteinAction.do?id=8297&showAllSites=true	134.8	EGSNGAAtPSAPVCG			GSEPETPSEKVEGSNGAAT*PSAPVCGSGSK	3	985.429		32326	32220	32862	32447	32540	31431	31124	32280				32387			32934		56.7802	57.4461	57.1224	57.5346	56.7498	57.162	57.2012	57.5241				56.8415			57.5642		17.618	13.8928	5.266	15.6308	13.2373	4.767	10.8861	10.8827				17.383			17.8794		-0.1421	3.0038	-0.8626	2.1006	2.4862	0.964	1.1061	1.6845				0.8524			2.2122				0.318256														4.288	4.071	2.126	4.301	3.612	2.132	3.516	3.505				5.093			4.47		1.52415	0.713716	0.669207	1.01124	0.795112	0.881394	1.0616	0.771611				1.41133			1.13935		12	12	0	12	12	5	12	12				12			12	mouse
26879	26865	Cytoskeletal protein	Srcin1;Srcin1;Srcin1	SNIP;SNIP iso2;SNIP iso3	§675;641;§675	SRC kinase signaling inhibitor 1	Q9QWI6;Q9QWI6-2;Q9QWI6-3	http://www.phosphosite.org/proteinAction.do?id=8297&showAllSites=true	134.8	EGSNGAAtPSAPVCG			GSEPETPSEKVEGSNGAAT*PSAPVCGSGSK	3	985.429						32504			32287							32903						56.6956			57.5363							57.5175						18.1469			13.9431							19.2823						3.7243			0.7915							2.2122																						5.365			4.097							4.654						0.87403			1.10047							1.23101						12			12							12	mouse
26880	26866	Cytoskeletal protein	Srcin1;Srcin1;Srcin1	SNIP;SNIP iso2;SNIP iso3	§691;657;§691	SRC kinase signaling inhibitor 1	Q9QWI6;Q9QWI6-2;Q9QWI6-3	http://www.phosphosite.org/proteinAction.do?id=8297&showAllSites=true	134.8	GSKSSGAtPVSGPPP			SSGAT*PVSGPPPPSASSTPAGQPTAVSR	3	876.748			40865								40908								70.2648								70.0055								14.9066								15.1085								-0.5019								-0.057																								4.478								4.846								1.40271								1.30441								0								11						mouse
26881	26867	Cytoskeletal protein	Srcin1;Srcin1;Srcin1	SNIP;SNIP iso2;SNIP iso3	§703;669;§703	SRC kinase signaling inhibitor 1	Q9QWI6;Q9QWI6-2;Q9QWI6-3	http://www.phosphosite.org/proteinAction.do?id=8297&showAllSites=true	134.8	PPPPSASsTPAGQPT			SSGATPVSGPPPPSASS*TPAGQPTAVSR	3	876.748							39314		40538														69.2347		69.8795														16.3019		16.7055														0.4448		1.4029																														3.953		4.876														1.68773		1.23354														7		17								mouse
26882	26868	Cytoskeletal protein	Srcin1;Srcin1;Srcin1	SNIP;SNIP iso2;SNIP iso3	§704;§670;§704	SRC kinase signaling inhibitor 1	Q9QWI6;Q9QWI6-2;Q9QWI6-3	http://www.phosphosite.org/proteinAction.do?id=8297&showAllSites=true	134.8	PPPSASStPAGQPTA			SSGATPVSGPPPPSASST*PAGQPTAVSR	3	876.748		40658	40482		40524	40664		39147		41035	40607	41571	40448	40863	40885	40949		69.2723	69.706		69.619	68.8489		69.4665		69.6568	69.5707	69.4092	68.8188	68.9325	69.6511	69.6088		13.8069	18.5143		21.4921	21.5513		15.2692		11.2823	19.4647	15.4089	19.6498	16.9355	19.153	19.1911		0.4106	1.0493		0.0798	0.1369		0.5133		0.5019	0.7756	0.5475	1.0037	0.5361	0.3992	1.0151																		4.122	4.958		5.303	5.534		4.08		3.378	4.945	4.596	4.935	4.311	4.681	5.176		1.27452	1.50904		1.81422	1.82525		1.47296		1.01278	1.42549	1.37026	1.59098	1.39301	1.59197	1.48651		17	17		17	17		17		17	17	17	17	7	17	17	mouse
26883	26869	Cytoskeletal protein	Srcin1;Srcin1;Srcin1	SNIP;SNIP iso2;SNIP iso3	§704;§670;§704	SRC kinase signaling inhibitor 1	Q9QWI6;Q9QWI6-2;Q9QWI6-3	http://www.phosphosite.org/proteinAction.do?id=8297&showAllSites=true	134.8	PPPSASStPAGQPTA			SSGATPVSGPPPPSASST*PAGQPTAVSR	3	876.748			40519																69.761																11.5214																0.9353																																4.027																1.0838																7														mouse
26884	26870	Cytoskeletal protein	Srcin1;Srcin1;Srcin1	SNIP;SNIP iso2;SNIP iso3	§79;45;§79	SRC kinase signaling inhibitor 1	Q9QWI6;Q9QWI6-2;Q9QWI6-3	http://www.phosphosite.org/proteinAction.do?id=8297&showAllSites=true	134.8	GSGGRRFsNVGLVHT			RFS*NVGLVHTSER	3	527.923	40109	39134		39818	39304	39326	38150	37989	39223	39447	39330	40140	39267	39424	39654	39874	69.0493	67.0092		67.4641	67.8258	66.8827	67.5148	67.7435	67.9666	67.3307	67.7199	67.3438	67.0951	66.8189	67.8129	68.0211	8.13371	7.97469		8.91721	7.11014	7.9431	7.96658	7.60906	8.34969	7.96658	7.09313	7.85387	8.26122	7.54363	7.84164	7.73755	-0.2273	-0.3599		-0.0568	-0.2652	-0.1326	-0.5872	-0.4736	-0.2841	-0.4925	-0.1515	0.0758	-0.3031	-0.4167	-0.1515	-0.341	0.481827	0.449324		0.491974	0.362232	0.460664	0.470777	0.427323	0.41109	0.474836	0.379511	0.406211	0.456074	0.397282	0.453043	0.42507	3.032	2.914		3.215	2.987	3.233	3.013	2.303	2.533	3.217	2.716	2.9	3.111	2.464	3.185	3.179	1.34793	1.49843		1.73304	1.40509	1.57576	1.4014	1.23878	1.31144	1.39122	1.29829	1.47791	1.4488	1.40227	1.36959	1.46975	76	87		76	76	99	111	55	99	87	76	76	76	76	99	87	mouse
26885	26871	Cytoskeletal protein	Srcin1;Srcin1;Srcin1	SNIP;SNIP iso2;SNIP iso3	§79;45;§79	SRC kinase signaling inhibitor 1	Q9QWI6;Q9QWI6-2;Q9QWI6-3	http://www.phosphosite.org/proteinAction.do?id=8297&showAllSites=true	134.8	GSGGRRFsNVGLVHT			RFS*NVGLVHTSERR	3	579.956	33753	32883	32846	33411	32956	33081	32021		32898	33132	32867	33689	33007	33094	33406	33523	59.5371	57.6653	58.4009	57.9594	58.314	57.5866	58.1087		58.5036	57.9335	58.2429	57.8236	57.8041	57.3922	58.4178	58.5118	7.10292	7.065	6.76955	6.92812	6.58004	7.56067	4.41908		7.78516	7.27084	6.9431	7.33068	7.36653	7	7	5.97469	-0.0517	-0.2931	-0.0517	0.0862	-0.0862	-0.1035	-0.3449		0.0172	-0.0862	-0.0345	-0.3449	-0.3793	-0.1897	-0.2242	-0.1379	0.436852	0.419881	0.370531	0.452496	0.388017	0.495374	0.169143		0.433674	0.409285	0.465981	0.421254	0.491328	0.385318	0.422241	0.338095	2.464	2.391	2.316	2.603	2.095	2.662	1.091		2.432	2.687	2.294	2.501	2.233	2.225	2.443	1.738	1.158	1.31646	1.35328	1.37824	1.25185	1.41635	0.871316		1.24029	1.26204	1.27418	1.23712	1.22043	1.2875	1.21107	1.19197	16	23	16	23	23	23	6		23	23	30	23	16	30	30	11	mouse
26886	26872	Cytoskeletal protein	Srcin1;Srcin1;Srcin1	SNIP;SNIP iso2;SNIP iso3	§79;45;§79	SRC kinase signaling inhibitor 1	Q9QWI6;Q9QWI6-2;Q9QWI6-3	http://www.phosphosite.org/proteinAction.do?id=8297&showAllSites=true	134.8	GSGGRRFsNVGLVHT			RFS*NVGLVHTSERR	4	435.219	33743	32866	32819	33395	32938	33052	32006	31789	32870	33114	32854	33677	32983	33066	33389	33512	59.5205	57.6395	58.3594	57.9354	58.287	57.5462	58.0852	58.2583	58.4572	57.904	58.2229	57.8077	57.7664	57.3488	58.3918	58.4907	9.40012	10.0223	10.1457	10.8928	10.262	10.1062	8.31336	9.5784	8.50724	9.89279	9.01368	10.2782	9.76447	8.77728	9.49214	9	-0.1608	-0.2987	-0.3906	-0.2068	-0.2527	-0.2527	-0.5514	-0.6893	-0.1838	-0.3447	-0.2987	-0.3447	-0.1149	-0.1608	-0.2987	-0.3217	0.453234	0.431801	0.412696	0.434093	0.442926	0.466837	0.508797	0.476658	0.445832	0.466876	0.476968	0.438161	0.4374	0.457182	0.411616	0.458206	3.258	3.655	3.664	3.534	3.682	3.122	2.568	2.706	2.834	3.086	3.153	3.636	3.021	3.414	3.201	2.826	1.31835	1.48953	1.44884	1.58598	1.47244	1.49891	1.25199	1.20652	1.2231	1.35699	1.27221	1.45825	1.39164	1.41667	1.24156	1.42325	55	55	55	46	55	55	46	46	55	55	55	55	46	46	55	46	mouse
26887	26873	Cytoskeletal protein	Srcin1;Srcin1;Srcin1	SNIP;SNIP iso2;SNIP iso3	§86;§52;§86	SRC kinase signaling inhibitor 1	Q9QWI6;Q9QWI6-2;Q9QWI6-3	http://www.phosphosite.org/proteinAction.do?id=8297&showAllSites=true	134.8	SNVGLVHtSERRHTV			FSNVGLVHT*SERR	3	527.923										33922	33608					34293										59.1335	59.3358					59.6869										8.65561	8.58004					9.18509										-0.2273	-0.4357					-0.2652										0.509491	0.451829					0.424446										2.39	2.524					2.495										1.30878	1.20107					1.38441										17	17					17	mouse
26888	26874	Cytoskeletal protein	Srcin1;Srcin1;Srcin1	SNIP;SNIP iso2;SNIP iso3	§86;§52;§86	SRC kinase signaling inhibitor 1	Q9QWI6;Q9QWI6-2;Q9QWI6-3	http://www.phosphosite.org/proteinAction.do?id=8297&showAllSites=true	134.8	SNVGLVHtSERRHTV			RFSNVGLVHT*SERR	4	435.219							27768	27530								29248							51.434	51.5996								51.8911							5.73518	7.0381								5.93554							0.023	-0.3447								-0.8272							0.184731	0.401164								0.319913							1.092	1.548								1.461							1.04293	1.01479								0.996818							0	0								0	mouse
26889	26875	Cytoskeletal protein	Srcin1;Srcin1;Srcin1	SNIP;SNIP iso2;SNIP iso3	§87;53;§87	SRC kinase signaling inhibitor 1	Q9QWI6;Q9QWI6-2;Q9QWI6-3	http://www.phosphosite.org/proteinAction.do?id=8297&showAllSites=true	134.8	NVGLVHTsERRHTVI			FSNVGLVHTS*ERR	3	527.923	34521	33614	33590	34190	33717	33816	32757	32579	33640			34450	33730	33831	34138		60.7258	58.7762	59.5177	59.1485	59.481	58.7102	59.2557	59.4962	59.6277			58.974	58.8992	58.5065	59.5304		9.51856	11.1593	10.6635	10.3507	8.63827	10.0241	7.93554	8.29243	8.48945			8.77469	8.08513	8.97062	9.61261		-0.1894	-0.4167	-0.0189	-0.0568	-0.4546	-0.3788	-0.5114	-0.6061	-0.0189			-0.3978	-0.341	-0.1894	-0.3788		0.480287	0.522558	0.54423	0.531947	0.444495	0.493752	0.454618	0.45021	0.405473			0.473716	0.3867	0.530169	0.555196		2.767	2.921	2.924	3.009	2.766	2.828	2.132	2.211	2.587			2.878	2.509	2.741	2.732		1.27175	1.51553	1.58288	1.60701	1.27857	1.41463	1.23597	1.18638	1.21041			1.28329	1.19835	1.41161	1.28073		17	31	17	17	7	17	7	7	7			17	17	17	7		mouse
26890	26876	Cytoskeletal protein	Srcin1;Srcin1;Srcin1	SNIP;SNIP iso2;SNIP iso3	§87;53;§87	SRC kinase signaling inhibitor 1	Q9QWI6;Q9QWI6-2;Q9QWI6-3	http://www.phosphosite.org/proteinAction.do?id=8297&showAllSites=true	134.8	NVGLVHTsERRHTVI			RFSNVGLVHTS*ERR	4	435.219					28593																51.6506																6.83863																-0.0919																0.248961																2.087																1.15448																0												mouse
26891	26877	Cytoskeletal protein	Srcin1;Srcin1;Srcin1	SNIP;SNIP iso2;SNIP iso3	§911;877;§911	SRC kinase signaling inhibitor 1	Q9QWI6;Q9QWI6-2;Q9QWI6-3	http://www.phosphosite.org/proteinAction.do?id=8297&showAllSites=true	134.8	PNNLLNQsPKKVAAE			QVDEGM#WPPPNNLLNQS*PK	3	754.008					69139		67476	66960													112.21		111.851	111.606													8.29757		7.51999	8.86646													-0.5172		0.3316	-0.6499													0.39657		0.460439	0.503611													2.609		1.944	2.109													1.11556		1.28013	1.1455													1000		1000	1000									mouse
26892	26878	Cytoskeletal protein	Srcin1;Srcin1;Srcin1	SNIP;SNIP iso2;SNIP iso3	§911;877;§911	SRC kinase signaling inhibitor 1	Q9QWI6;Q9QWI6-2;Q9QWI6-3	http://www.phosphosite.org/proteinAction.do?id=8297&showAllSites=true	134.8	PNNLLNQsPKKVAAE			QVDEGMWPPPNNLLNQS*PK	2	1122.51	79432																127.52																8.31515																0.1336																0.502799																1.893																1.073																1000																mouse
26893	26879	Cytoskeletal protein	Srcin1;Srcin1;Srcin1	SNIP;SNIP iso2;SNIP iso3	§911;877;§911	SRC kinase signaling inhibitor 1	Q9QWI6;Q9QWI6-2;Q9QWI6-3	http://www.phosphosite.org/proteinAction.do?id=8297&showAllSites=true	134.8	PNNLLNQsPKKVAAE			QVDEGMWPPPNNLLNQS*PK	3	748.677	79316	77711	78155	78598	78119	78019			78399	78120	78488	79385	78054	78147	78251	78383	127.334	124.857	126.1	125.122	125.827	124.645			126.494	125.128	125.742	125.15	125	124.752	125.921	125.985	11.8539	10.8761	8.64207	8.66756	10.9666	10.4908			10.6021	11.7799	12.3757	11.7696	8.97062	11.4989	9.82391	10.7258	0.2137	-0.2004	0.3339	-0.2271	-0.1202	0.2805			0.0801	0.1469	0.187	-0.1336	-0.3339	0.0801	-0.0401	0.2271	0.595187	0.584412	0.525682	0.530835	0.550958	0.581193			0.575003	0.55094	0.592789	0.588373	0.481452	0.604333	0.555623	0.581932	3.524	3.848	3.275	3.303	3.659	3.491			3.712	3.744	3.839	3.65	3.17	3.461	3.155	3.333	1.35223	1.47249	1.33782	1.35381	1.4831	1.46914			1.3665	1.46036	1.41748	1.4584	1.24565	1.51092	1.2892	1.4583	1000	1000	1000	1000	1000	1000			1000	1000	1000	1000	1000	1000	1000	1000	mouse
26894	26880	Cytoskeletal protein	Srcin1;Srcin1;Srcin1	SNIP;SNIP iso2;SNIP iso3	§911;877;§911	SRC kinase signaling inhibitor 1	Q9QWI6;Q9QWI6-2;Q9QWI6-3	http://www.phosphosite.org/proteinAction.do?id=8297&showAllSites=true	134.8	PNNLLNQsPKKVAAE			QVDEGMWPPPNNLLNQS*PK	3	748.677														78268																124.943																8.39469																-0.0267																0.408367																3.001																1.23979																1000			mouse
26895	26881	Cytoskeletal protein	Srcin1;Srcin1;Srcin1	SNIP;SNIP iso2;SNIP iso3	§911;877;§911	SRC kinase signaling inhibitor 1	Q9QWI6;Q9QWI6-2;Q9QWI6-3	http://www.phosphosite.org/proteinAction.do?id=8297&showAllSites=true	134.8	PNNLLNQsPKKVAAE			RQVDEGM#WPPPNNLLNQS*PK	3	806.042			61167		61114		59660	59215				62084	60991	61084	61375				100.381		100.179		99.8617	99.8313				99.4893	99.2904	99.0052	100.333				8.23958		9.59176		6.5784	5.67778				8.61083	8.01863	6.35458	7.75945				0.4218		0.2605		0.5211	0.0993				0.3102	1.5136	-0.2481	0.2481				0.42145		0.523692		0.289544	0.230587				0.490746	0.435954	0.295176	0.456742				3.088		3.069		1.996	2.061				3.648	3.344	3.328	2.739				1.21042		1.32285		1.12343	0.989598				1.14685	0.975968	0.993074	1.08555				1000		1000		1000	1000				1000	1000	1000	1000		mouse
26896	26882	Cytoskeletal protein	Srcin1;Srcin1;Srcin1	SNIP;SNIP iso2;SNIP iso3	§911;877;§911	SRC kinase signaling inhibitor 1	Q9QWI6;Q9QWI6-2;Q9QWI6-3	http://www.phosphosite.org/proteinAction.do?id=8297&showAllSites=true	134.8	PNNLLNQsPKKVAAE			RQVDEGMWPPPNNLLNQS*PK	3	800.71					69487																112.723																6.77989																-0.0125																0.396205																2.474																1.1177																1000												mouse
26897	26883	Cytoskeletal protein	Srcin1;Srcin1;Srcin1	SNIP;SNIP iso2;SNIP iso3	§911;877;§911	SRC kinase signaling inhibitor 1	Q9QWI6;Q9QWI6-2;Q9QWI6-3	http://www.phosphosite.org/proteinAction.do?id=8297&showAllSites=true	134.8	PNNLLNQsPKKVAAE			RQVDEGMWPPPNNLLNQS*PK	3	800.71					69866																113.289																6.86646																0.2248																0.333462																2.454																1.04523																1000												mouse
26898	26884	Cytoskeletal protein	Srcin1;Srcin1;Srcin1	SNIP;SNIP iso2;SNIP iso3	§933;899;§933	SRC kinase signaling inhibitor 1	Q9QWI6;Q9QWI6-2;Q9QWI6-3	http://www.phosphosite.org/proteinAction.do?id=8297&showAllSites=true	134.8	DFEIPPPsPPLNLHE			GLDFEIPPPS*PPLNLHELSGPAEGTPLTPK	3	1067.54	95733	94341	95192	95225	95456	95344	95143	91527	96061	94317	95456	96481	94570	93974	94556	94768	152.288	150.5	152.242	150.738	152.588	151.309	155.247	150.687	153.785	150.09	151.513	151.089	150.881	149.359	151.238	151.542	8.70774	12.6073	11.7696	11.4921	11.6498	10.5969	10.3215	10.1494	8.63264	12.6517	12.1314	11.5817	7.60555	5.11351	11.0685	11.821	-0.459	0.1967	0.4122	1.1709	-0.178	-0.5152	1.658	3.2598	0.2342	0.0749	0.0656	0.178	-0.1311	0.5246	0.2436	0.3653	0.127176	0.282422	0.333991	0.27916	0.302714	0.353218	0.08776	0.118851	0.181945	0.348916	0.279559	0.301996	0.193908	0.10335	0.205814	0.281947	2.469	3.208	3.06	3.065	3.14	3.032	2.569	2.552	2.396	3.224	3.044	3.051	1.81	1.914	2.817	3.128	0.843934	1.26234	1.25749	1.09049	1.24903	1.15492	1.12283	0.803228	0.97429	1.27409	1.19965	1.18485	0.950712	0.780982	1.128	1.23025	2	18	31	13	13	31	8	13	24	31	18	31	2	5	18	31	mouse
26899	26885	Cytoskeletal protein	Srcin1;Srcin1;Srcin1	SNIP;SNIP iso2;SNIP iso3	§933;899;§933	SRC kinase signaling inhibitor 1	Q9QWI6;Q9QWI6-2;Q9QWI6-3	http://www.phosphosite.org/proteinAction.do?id=8297&showAllSites=true	134.8	DFEIPPPsPPLNLHE			GLDFEIPPPS*PPLNLHELSGPAEGTPLTPK	3	1067.54	97119	94669	94523	96092	94793	94666	95479	91850	96167	94653	94621	96838	93743	95332	95245	96230	154.433	151.024	151.185	152.13	151.547	150.239	155.785	151.243	153.963	150.613	150.225	151.639	149.548	151.52	152.316	153.864	6.06349	12.1226	11.5686	9.8729	11.5686	11.9957	8.2993	10.6517	9.63451	12.2684	6.72816	13.2823	8.84771	5.55909	10.0953	5.01682	-0.2717	0.1592	0.4965	3.2505	0.3091	0.3185	1.3583	2.3887	0.0843	0.0749	-0.7869	0.3747	1.096	-0.3841	1.3864	-0.3185	0.242439	0.287736	0.232171	0.218624	0.248615	0.255722	0.116147	0.207741	0.106251	0.280047	0.0728411	0.33341	0.205483	0.173703	0.204475	0.094623	3.164	3.046	3.013	2.627	3.049	3.031	2.004	2.694	2.634	3.115	2.02	3.452	2.404	2.618	2.84	1.783	0.817221	1.23752	1.178	0.477962	1.23862	1.27417	1.05033	0.969647	1.04445	1.24672	0.663179	1.24237	0.940266	0.858014	0.873849	0.741999	47	31	13	13	18	31	2	18	8	24	2	31	13	13	13	5	mouse
26900	26886	Cytoskeletal protein	Srcin1;Srcin1;Srcin1	SNIP;SNIP iso2;SNIP iso3	§933;899;§933	SRC kinase signaling inhibitor 1	Q9QWI6;Q9QWI6-2;Q9QWI6-3	http://www.phosphosite.org/proteinAction.do?id=8297&showAllSites=true	134.8	DFEIPPPsPPLNLHE			GLDFEIPPPS*PPLNLHELSGPAEGTPLTPK	3	1067.54	95694	95425	94855	95759	94467	95003	94819		94383	95670	94768	97626	93887	95018	94910	95432	152.228	152.217	151.699	151.591	151.034	150.771	154.723		151.141	152.213	150.455	152.864	149.788	151.005	151.784	152.591	5.10791	8.84164	11.4737	9.31336	12.2628	12.3507	9.38616		8.6038	9.20831	10.8996	9.90309	8.37986	11.8416	12.2076	10.3487	-0.1218	-0.9742	0.3747	3.8313	0.4777	0.1592	1.3957		0.103	-0.1499	0.2436	0.1499	1.8735	0.356	0.6932	0.1686	0.0515361	0.103735	0.303128	0.124785	0.32073	0.266032	0.139227		0.15891	0.173482	0.242785	0.171839	0.212359	0.279893	0.269829	0.168612	2.391	2.342	2.951	2.351	3.183	3.121	2.376		2.521	2.684	2.916	2.685	1.909	2.969	3.088	2.723	0.711924	0.866346	1.24097	0.259665	1.21981	1.30642	1.13023		1.01433	1.01359	1.1033	1.03452	0.734685	1.21078	1.12906	1.17576	2	5	31	5	18	24	8		13	8	13	18	2	18	39	18	mouse
26901	26887	Cytoskeletal protein	Srcin1;Srcin1;Srcin1	SNIP;SNIP iso2;SNIP iso3	§933;899;§933	SRC kinase signaling inhibitor 1	Q9QWI6;Q9QWI6-2;Q9QWI6-3	http://www.phosphosite.org/proteinAction.do?id=8297&showAllSites=true	134.8	DFEIPPPsPPLNLHE			GLDFEIPPPS*PPLNLHELSGPAEGTPLTPK	3	1067.54	97473	95356	94174		95129	93980	95917		95051	95737	95115	97170	94084	94313	93881	94428	154.978	152.109	150.644		152.076	149.167	156.48		152.181	152.318	150.989	152.161	150.108	149.885	150.154	151.01	9.64207	4.97881	5.06449		11.1904	5.88606	5.98716		11.6778	10.1649	11.8861	8.70553	5.66756	12.2426	8.59517	9.74473	-0.4871	-1.1428	0.2717		0.3185	0.7119	1.4051		0.4684	0.0562	0.3185	0.0937	0.281	0.3091	0.1686	0.4215	0.210294	0.0807535	0.106082		0.291528	0.0680599	0.215881		0.228857	0.160824	0.331408	0.189819	0.248557	0.289628	0.135488	0.220411	2.607	2.372	2.004		2.841	2.243	1.222		2.895	2.91	3.196	2.599	1.21	3.152	2.34	2.932	0.907233	0.636301	0.823284		1.19715	0.780088	0.910283		1.12321	1.08839	1.12617	1.0107	0.801604	1.25164	0.956658	1.11489	13	5	1		18	2	2		24	18	18	18	2	24	5	13	mouse
26902	26888	Cytoskeletal protein	Srcin1;Srcin1;Srcin1	SNIP;SNIP iso2;SNIP iso3	§933;899;§933	SRC kinase signaling inhibitor 1	Q9QWI6;Q9QWI6-2;Q9QWI6-3	http://www.phosphosite.org/proteinAction.do?id=8297&showAllSites=true	134.8	DFEIPPPsPPLNLHE			GLDFEIPPPS*PPLNLHELSGPAEGTPLTPK	3	1067.54	96776	94006	94188		95847	95687	94480		94715	95328	95790	96142	94901	94683	93909	95753	153.884	149.963	150.665		153.208	151.855	154.189		151.664	151.677	152.033	150.561	151.438	150.477	150.199	153.113	12.0487	11.6596	6.44612		9.41567	9.85078	9.00568		5.21968	9.10902	11.4486	10.5622	9.9914	12.1267	6.06651	10.9508	0.4965	0.0749	-0.1311		-0.1499		1.2833		0.3841	-0.0094	0.1686	0.2061	1.7798	0.4028	-0.0375	0.0562	0.289229	0.306248	0.110654		0.192246	0.206341	0.147221		0.143419	0.144751	0.236172	0.272699	0.238439	0.295718	0.0893732	0.189151	2.957	3.014	2.411		2.74	2.883	2.273		2.633	2.643	2.96	2.961	2.87	3.197	2.123	3.107	1.09385	1.25363	0.936885		1.10612	1.17877	1.13137		0.806178	1.03557	1.12321	1.10255	0.930549	1.24762	0.826876	1.2114	18	18	13		13	13	13		13	8	18	24	24	39	5	13	mouse
26903	26889	Cytoskeletal protein	Srcin1;Srcin1;Srcin1	SNIP;SNIP iso2;SNIP iso3	§933;899;§933	SRC kinase signaling inhibitor 1	Q9QWI6;Q9QWI6-2;Q9QWI6-3	http://www.phosphosite.org/proteinAction.do?id=8297&showAllSites=true	134.8	DFEIPPPsPPLNLHE			GLDFEIPPPS*PPLNLHELSGPAEGTPLTPK	3	1067.54	96076	95002	95550		95956	94336			95380	95000	96154	95807		95684		94168	152.812	151.56	152.801		153.379	149.718			152.704	151.151	152.595	150.042		152.075		150.612	12.2684	11.1726	10.0531		8.31785	11.1824			11.0218	12.4908	9.31336	7.14388		9.07314		4.78516	0.3185	-0.7775	0.2717		-1.4988	0.281			0.356	-0.0187	0.0375	0.1873		-0.3934		-0.815	0.303854	0.294756	0.236479		0.134147	0.282641			0.296442	0.283719	0.250667	0.232517		0.224397		0.0659029	3.214	3.019	2.834		2.258	3.08			2.933	3.179	2.784	2.906		2.41		2.001	1.14004	1.08982	1.16844		0.762419	1.24662			1.10513	1.27551	1.03686	0.925197		0.997939		0.643643	13	24	18		8	24			39	31	31	13		8		2	mouse
26904	26890	Cytoskeletal protein	Srcin1;Srcin1;Srcin1	SNIP;SNIP iso2;SNIP iso3	§933;899;§933	SRC kinase signaling inhibitor 1	Q9QWI6;Q9QWI6-2;Q9QWI6-3	http://www.phosphosite.org/proteinAction.do?id=8297&showAllSites=true	134.8	DFEIPPPsPPLNLHE			GLDFEIPPPS*PPLNLHELSGPAEGTPLTPK	3	1067.54	97569	94989	95770		94115				95711	93985	96484	97527		95842		95098	155.121	151.54	153.134		150.491				153.236	149.563	153.105	152.714		152.321		152.071	8.67366	11.5702	7.56864		8.73993				10.4763	8.41005	8.80134	6.72584		9.02733		11.6326	-0.0937	-0.6276	0.3841		1.0866				0.0843	-0.4871	-0.4871	-0.2248		-0.1499		0.2717	0.214579	0.358284	0.134619		0.111028				0.212332	0.139622	0.131716	0.111069		0.153873		0.257734	2.627	3.237	2.357		2.371				2.961	2.462	2.4	1.691		2.578		3.016	0.9524	1.16532	0.960938		0.863997				1.12391	0.900016	0.887356	0.824347		1.04658		1.23346	18	31	13		5				8	8	24	18		5		31	mouse
26905	26891	Cytoskeletal protein	Srcin1;Srcin1;Srcin1	SNIP;SNIP iso2;SNIP iso3	§933;899;§933	SRC kinase signaling inhibitor 1	Q9QWI6;Q9QWI6-2;Q9QWI6-3	http://www.phosphosite.org/proteinAction.do?id=8297&showAllSites=true	134.8	DFEIPPPsPPLNLHE			GLDFEIPPPS*PPLNLHELSGPAEGTPLTPK	3	1067.54	96420		95826													94080	153.338		153.221													150.475	12.0273		9.22548													5.06048	0.2998		0.4496													-0.4028	0.265369		0.208224													0.0317858	3.039		2.567													1.406	1.12501		1.03586													0.668082	47		8													5	mouse
26906	26892	Cytoskeletal protein	Srcin1;Srcin1;Srcin1	SNIP;SNIP iso2;SNIP iso3	§933;899;§933	SRC kinase signaling inhibitor 1	Q9QWI6;Q9QWI6-2;Q9QWI6-3	http://www.phosphosite.org/proteinAction.do?id=8297&showAllSites=true	134.8	DFEIPPPsPPLNLHE			GLDFEIPPPS*PPLNLHELSGPAEGTPLTPK	4	800.903	96369	94759	88087	89066	94675	94607	94245	91990	94718	94244	95065	96207	88301	94608	94781	94478	153.266	151.167	141.185	140.981	151.36	150.151	153.814	151.489	151.671	149.976	150.913	150.666	140.851	150.357	151.595	151.09	17.2055	15.4895	5.02228	6.97469	17.6021	16.3507	5.73755	8.5544	13.4647	16.6021	16.3675	14.4461	7.97881	16.109	15.2125	13.9101	0.2247	-0.2123	0.0499	0.0375	0.3246	-0.1998	-0.025	0.0125	0.1124	0.1498	-0.2497	-0.0749	0.3746	0.4495	0.1748	0.4495	0.216058	0.258067	0.0857214	0.0602605	0.159423	0.184126	0.008593	0.127826	0.147192	0.157249	0.151199	0.173001	0.087187	0.238958	0.183927	0.0787044	4.99	4.591	1.94	2.518	5.172	4.824	1.238	2.005	4.35	4.567	5.001	4.722	2.197	5.112	4.68	3.973	1.42747	1.51996	0.903102	1.02011	1.62476	1.58463	1.06165	1.07063	1.30739	1.47931	1.38686	1.42198	1.00488	1.49398	1.41729	1.36709	8	8	1	1	8	8	0	1	8	13	13	13	0	8	13	13	mouse
26907	26893	Cytoskeletal protein	Srcin1;Srcin1;Srcin1	SNIP;SNIP iso2;SNIP iso3	§933;899;§933	SRC kinase signaling inhibitor 1	Q9QWI6;Q9QWI6-2;Q9QWI6-3	http://www.phosphosite.org/proteinAction.do?id=8297&showAllSites=true	134.8	DFEIPPPsPPLNLHE			GLDFEIPPPS*PPLNLHELSGPAEGTPLTPK	4	800.903	95939	94063	86160	86774	95004	94262	94416		95424	94582	95538	95868	85838	94276	94815	95219	152.604	150.054	138.25	137.504	151.88	149.607	154.093		152.775	150.503	151.641	150.132	137.014	149.829	151.643	152.262	10.301	16.041	5.06803	5.76195	16.7167	14.4214	6.13608		14.6696	10.9508	12.2013	12.8633	3.95861	15.8697	15.4001	15.1778	-0.9739	-0.6618	0.6368	-0.1498	0.1373	-0.2622	0.4994		0.0999	-0.0874	-0.1373	1.311	2.3848	0.0375	0.1498	0.0874	0.121007	0.173877	0.114426	0.148452	0.148938	0.127565	0.162192		0.168396	0.159754	0.149456	0.155727	0.0582146	0.194861	0.154315	0.234661	3.41	4.633	2.159	2.305	4.538	4.248	1.562		4.485	4.71	4.202	3.95	0.869	4.178	4.454	4.262	0.911486	1.44106	0.792976	0.942062	1.62392	1.44758	1.10871		1.3698	1.22403	1.2122	1.06797	0.422519	1.55272	1.40781	1.53986	8	13	4	0	8	13	1		2	8	5	13	2	13	13	8	mouse
26908	26894	Cytoskeletal protein	Srcin1;Srcin1;Srcin1	SNIP;SNIP iso2;SNIP iso3	§933;899;§933	SRC kinase signaling inhibitor 1	Q9QWI6;Q9QWI6-2;Q9QWI6-3	http://www.phosphosite.org/proteinAction.do?id=8297&showAllSites=true	134.8	DFEIPPPsPPLNLHE			GLDFEIPPPS*PPLNLHELSGPAEGTPLTPK	4	800.903	96066	94397	88108	86967	95415	94337	94787		95151	94935	95931	97180	93928	94959	94426	95760	152.799	150.592	141.216	137.793	152.524	149.722	154.677		152.343	151.052	152.253	152.178	149.855	150.913	151.031	153.122	14.8665	15.5302	6.04431	5.41454	13.4248	10.5072	9.76447		15.3224	10.0872	8.86967	12.1163	16.4134	10.9066	14.7352	9.28067	-0.2372	-0.2247	-0.1498	-0.0125	0.7367	0.1623	0.1249		-0.1124	0.1124	0.4994	2.2724	1.2486	0.0749	0.5744	-0.5619	0.203466	0.169604	0.0294245	0.146781	0.110087	0.184654	0.0948172		0.149359	0.178516	0.122272	0.103419	0.135354	0.152427	0.191483	0.0725557	4.671	4.879	2.143	2.278	3.58	4.582	2.313		4.831	4.789	3.664	3.747	4.452	4.057	4.569	2.96	1.30488	1.49278	0.911012	0.945156	1.28468	1.28494	1.33089		1.3707	1.16906	0.980348	0.828674	1.38607	1.29788	1.31757	1.02603	13	13	1	2	2	18	2		8	8	8	5	8	2	8	2	mouse
26909	26895	Cytoskeletal protein	Srcin1;Srcin1;Srcin1	SNIP;SNIP iso2;SNIP iso3	§933;899;§933	SRC kinase signaling inhibitor 1	Q9QWI6;Q9QWI6-2;Q9QWI6-3	http://www.phosphosite.org/proteinAction.do?id=8297&showAllSites=true	134.8	DFEIPPPsPPLNLHE			GLDFEIPPPS*PPLNLHELSGPAEGTPLTPK	4	800.903	96885		94484	95329	94330	95084	94773		94539		96130	95841	95010	88323	94079	94854	154.055		151.127	150.904	150.823	150.899	154.655		151.387		152.56	150.09	151.617	140.431	150.469	151.679	10.8416		14.0867	6.08831	12.2725	16.0343	9.30627		13.0857		10.5361	15.4989	13.6925	7.92445	9.18046	16.2336	0.2123		0.1373	2.5596	0.1998		0.1873				-0.3246	-2.7594	-0.9364	-0.3621	0.437	0.1623	0.195367		0.138006	0.00249109	0.0758954	0.19004	0.196783		0.144051		0.0896296	0.167034	0.129654	0.0287274	0.0661152	0.197336	4.335		4.606	1.373	3.546	4.811	2.426		3.879		3.603	3.812	3.926	2.276	2.475	4.7	1.11587		1.46606	0.350151	1.29645	1.61064	1.33692		1.28671		1.04784	0.906607	1.23182	0.976449	0.972965	1.58409	5		5	0	8	5	2		8		2	8	2	2	2	5	mouse
26910	26896	Cytoskeletal protein	Srcin1;Srcin1;Srcin1	SNIP;SNIP iso2;SNIP iso3	§933;899;§933	SRC kinase signaling inhibitor 1	Q9QWI6;Q9QWI6-2;Q9QWI6-3	http://www.phosphosite.org/proteinAction.do?id=8297&showAllSites=true	134.8	DFEIPPPsPPLNLHE			GLDFEIPPPS*PPLNLHELSGPAEGTPLTPK	4	800.903	96863		86110	95022	94294	95276	95145		88639			96607	94682	88529		94413	154.02		138.174	150.356	150.765	151.196	155.253		142.099			151.288	151.077	140.753		150.99	12.2381		5.19314	6.54212	11.6716	14.4157	9.48545		5.47756			12.4895	10.2676	6.47496		13.2083	0.437		0.6742	2.1351	0.1748	0.2497	0.412		-0.6992			0.2622	2.1975	-0.3746		0.0624	0.14882		0.00995143	0.00447202	0.112757	0.0847584	0.0555424		0.0182143			0.192126	0.123457	0.0451772		0.0493897	4.396		1.883	1.312	3.537	3.975	1.888		1.731			4.755	3.691	2.039		3.712	1.1325		0.767803	0.463672	1.28401	1.42914	1.2655		0.717007			1.30186	0.889829	0.8981		1.37392	2		0	1	8	2	2		0			8	2	1		2	mouse
26911	26897	Cytoskeletal protein	Srcin1;Srcin1;Srcin1	SNIP;SNIP iso2;SNIP iso3	§933;899;§933	SRC kinase signaling inhibitor 1	Q9QWI6;Q9QWI6-2;Q9QWI6-3	http://www.phosphosite.org/proteinAction.do?id=8297&showAllSites=true	134.8	DFEIPPPsPPLNLHE			GLDFEIPPPS*PPLNLHELSGPAEGTPLTPK	4	800.903	97214		86534	95784					94507			97038	94912				154.58		138.818	151.631					151.335			151.952	151.455				10.3686		5.25337	14.5607					11.8356			14.3851	14.4976				-0.487		-0.2497	0.9739					0.7367			0.6368	0.0874				0.0525288		0.149641	0.180289					0.093768			0.167277	0.152973				3.948		1.957	4.035					3.657			4.355	3.871				0.96925		0.861358	1.336					1.08929			1.29586	1.44383				2		0	13					5			8	13				mouse
26912	26898	Cytoskeletal protein	Srcin1;Srcin1;Srcin1	SNIP;SNIP iso2;SNIP iso3	§933;899;§933	SRC kinase signaling inhibitor 1	Q9QWI6;Q9QWI6-2;Q9QWI6-3	http://www.phosphosite.org/proteinAction.do?id=8297&showAllSites=true	134.8	DFEIPPPsPPLNLHE			GLDFEIPPPS*PPLNLHELSGPAEGTPLTPK	4	800.903			88613	88699									94259						141.999	140.418									150.388						6.71897	6.92082									6.43415						0.3496	0.2372									3.3088						0.0960429	0.116486									0.141179						2.429	2.575									1.332						0.959338	0.996095									0.443799						2	1									1				mouse
26913	26899	Cytoskeletal protein	Srcin1;Srcin1;Srcin1	SNIP;SNIP iso2;SNIP iso3	§933;899;§933	SRC kinase signaling inhibitor 1	Q9QWI6;Q9QWI6-2;Q9QWI6-3	http://www.phosphosite.org/proteinAction.do?id=8297&showAllSites=true	134.8	DFEIPPPsPPLNLHE			GLDFEIPPPS*PPLNLHELSGPAEGTPLTPK	4	800.903			88961	86570															142.531	137.189															5.22548	6.08092															0.0999																0.0857719	0.064575															2.172	1.987															0.924805	0.955595															0	4													mouse
26914	26900	Cytoskeletal protein	Srcin1;Srcin1;Srcin1	SNIP;SNIP iso2;SNIP iso3	§933;899;§933	SRC kinase signaling inhibitor 1	Q9QWI6;Q9QWI6-2;Q9QWI6-3	http://www.phosphosite.org/proteinAction.do?id=8297&showAllSites=true	134.8	DFEIPPPsPPLNLHE			GLDFEIPPPS*PPLNLHELSGPAEGTPLTPK	4	800.903			94836																151.671																15.3391																0.6618																0.17268																4.934																1.44809																5														mouse
26915	26901	Cytoskeletal protein	Srcin1;Srcin1;Srcin1	SNIP;SNIP iso2;SNIP iso3	§933;899;§933	SRC kinase signaling inhibitor 1	Q9QWI6;Q9QWI6-2;Q9QWI6-3	http://www.phosphosite.org/proteinAction.do?id=8297&showAllSites=true	134.8	DFEIPPPsPPLNLHE			GLDFEIPPPS*PPLNLHELSGPAEGTPLTPK	4	800.903			95362																152.501																12.7011																-0.6992																0.0317749																4.011																1.21445																5														mouse
26916	26902	Cytoskeletal protein	Srcin1;Srcin1;Srcin1	SNIP;SNIP iso2;SNIP iso3	§933;899;§933	SRC kinase signaling inhibitor 1	Q9QWI6;Q9QWI6-2;Q9QWI6-3	http://www.phosphosite.org/proteinAction.do?id=8297&showAllSites=true	134.8	DFEIPPPsPPLNLHE			KVAAETDFSKGLDFEIPPPS*PPLNLHELSGPAEGTPLTPK	4	1070.04	88442	86652	86666	87012	87009	86890	85997		86988	86958	88135	87893	87149	86918	86485	87685	141.134	138.485	139.017	137.866	139.43	138.112	140.651		139.579	138.539	140.231	137.925	139.058	138.262	138.58	140.403	9.79048	11.1096	7.8962	7.88606	10.2832	11.51	5.13787		8.51145	10.8386	7.87943	7.6968	8.98716	10.767	7.9914	10.8297	0.1028	-0.1028	0.486	0.3271	-0.028	-0.0374	1.3551		0.5888	-0.1963	-0.8598	0.0374	2.7008	0.486	0.6355	-0.4953	0.143004	0.100265	0.0836317	0.111357	0.103068	0.165464	0.139456		0.0967172	0.141054	0.0631358	0.0932846	0.144999	0.108994	0.101064	0.103398	4.313	4.264	3.093	3.017	4.09	4.521	1.782		3.323	4.595	3.233	3.819	3.415	4.291	3.99	3.527	1.0588	1.23076	0.903977	1.00717	1.17574	1.29813	0.83901		0.894961	1.13156	0.798851	0.955862	0.658844	1.12962	0.842546	1.06562	12	12	12	7	7	12	12		7	18	1	7	7	12	7	1	mouse
26917	26903	Cytoskeletal protein	Srcin1;Srcin1;Srcin1	SNIP;SNIP iso2;SNIP iso3	§933;899;§933	SRC kinase signaling inhibitor 1	Q9QWI6;Q9QWI6-2;Q9QWI6-3	http://www.phosphosite.org/proteinAction.do?id=8297&showAllSites=true	134.8	DFEIPPPsPPLNLHE			KVAAETDFSKGLDFEIPPPS*PPLNLHELSGPAEGTPLTPK	4	1070.04	88026	86998	87442	86997	87527	87250	86131		87476	87522	87753	88846	86677	87569	87592	87192	140.507	139.036	140.186	137.843	140.217	138.652	140.861		140.329	139.403	139.659	139.355	138.315	139.256	140.303	139.634	8.75449	9.86328	5.08938	6.37986	8.40561	9.91721	6.12668		8.10182	8.95861	8.61798	10.7352	4.4045	5.13077	8.20691	9.4045	0.3364	-1	-0.4486	0.2804	0.5607	-0.3551	1.3644		0.4112	-0.7757	-0.2523	-0.3458	2.6074	-0.9626	0.0935	-0.4766	0.0866765	0.127517	0.0677191	0.0928	0.090382	0.113883	0.0856287		0.0692703	0.182946	0.107389	0.0994506	0.0429381	0.135079	0.124019	0.117335	3.444	3.75	2.438	3.368	3.317	3.937	2.119		3.481	3.698	3.653	3.688	1.696	2.185	3.088	4.126	0.933847	0.96858	0.719402	0.903774	0.95005	1.12054	0.87714		0.896999	0.873176	0.968137	1.04745	0.379277	0.676273	0.918051	1.02952	18	12	12	12	7	12	12		7	7	12	7	1	7	7	18	mouse
26918	26904	Cytoskeletal protein	Srcin1;Srcin1;Srcin1	SNIP;SNIP iso2;SNIP iso3	§933;899;§933	SRC kinase signaling inhibitor 1	Q9QWI6;Q9QWI6-2;Q9QWI6-3	http://www.phosphosite.org/proteinAction.do?id=8297&showAllSites=true	134.8	DFEIPPPsPPLNLHE			KVAAETDFSKGLDFEIPPPS*PPLNLHELSGPAEGTPLTPK	4	1070.04	88807	87180		87985	87037	87504	85583			87345	87381	88355		87279	86901	87413	141.683	139.32		139.333	139.477	139.029	139.999			139.134	139.098	138.613		138.81	139.229	139.989	6.68403	8.20901		7.86646	9.73283	9.02	8.55596			9.47886	9.37986	10.2418		9.7122	10.248	10.2526	-1.1121	-0.8598		-0.9439	-0.0654	-1.3177	1.1588			-0.5514	0.3084	0.2336		-0.7383	-0.2991	0.0187	0.104258	0.12078		0.0886103	0.101024	0.0776422	0.133538			0.101612	0.07507	0.15712		0.0877327	0.119647	0.099317	2.735	2.581		3.127	4.141	2.941	2.489			3.971	4.109	4.405		3.855	4.243	4.079	0.66597	0.862177		0.811207	1.13048	0.829799	1.04732			0.958092	1.00934	1.08136		0.987782	1.02189	1.17665	12	7		3	7	3	6			7	7	18		7	7	12	mouse
26919	26905	Cytoskeletal protein	Srcin1;Srcin1;Srcin1	SNIP;SNIP iso2;SNIP iso3	§933;899;§933	SRC kinase signaling inhibitor 1	Q9QWI6;Q9QWI6-2;Q9QWI6-3	http://www.phosphosite.org/proteinAction.do?id=8297&showAllSites=true	134.8	DFEIPPPsPPLNLHE			KVAAETDFSKGLDFEIPPPS*PPLNLHELSGPAEGTPLTPK	4	1070.04		86257		87404	86627	86529	85265			86613	87021	88781		87625	87246	87077		137.881		138.458	138.859	137.558	139.475			138.006	138.554	139.259		139.343	139.766	139.461		9.41454		10.2351	9.6925	7.91721	8.8962			7.4698	7.15366	10.5214		4.93181	8.93554	10.433		0.1682		-0.4299	-0.0374	0.0561	0.3084			0.2804	0.1776	-0.8317		-1.0467	0.0654	0.2617		0.110123		0.0788256	0.0838873	0.057155	0.0965625			0.0947611	0.0720457	0.121904		0.100908	0.097312	0.0914516		4.372		3.742	3.859	3.602	2.651			3.643	3.335	4.072		2.257	3.778	3.795		1.07742		1.10093	1.1154	1.06673	1.21107			0.921554	0.901705	0.969599		0.637759	0.991847	1.16917		7		12	12	12	7			12	7	12		12	7	12	mouse
26920	26906	Cytoskeletal protein	Srcin1;Srcin1;Srcin1	SNIP;SNIP iso2;SNIP iso3	§933;899;§933	SRC kinase signaling inhibitor 1	Q9QWI6;Q9QWI6-2;Q9QWI6-3	http://www.phosphosite.org/proteinAction.do?id=8297&showAllSites=true	134.8	DFEIPPPsPPLNLHE			KVAAETDFSKGLDFEIPPPS*PPLNLHELSGPAEGTPLTPK	4	1070.04				87496	87384		85456				88341	88003		86571		86693				138.591	140		139.785				140.548	138.09		137.737		138.875				9.82102	10.1791		8.64207				5.7167	10.3233		8.30715		8.80134				-0.0561	-0.4392		0.2336				0.3084	0.2617		-0.1495		-0.5047				0.0934661	0.116684		0.125314				0.0756909	0.157347		0.0961238		0.0920249				3.839	3.745		2.721				2.308	4.021		3.761		3.768				1.19507	1.05971		1.21681				0.776488	1.07593		1.0381		0.968694				3	7		18				3	7		12		7	mouse
26921	26907	Cytoskeletal protein	Srcin1;Srcin1;Srcin1	SNIP;SNIP iso2;SNIP iso3	§933;899;§933	SRC kinase signaling inhibitor 1	Q9QWI6;Q9QWI6-2;Q9QWI6-3	http://www.phosphosite.org/proteinAction.do?id=8297&showAllSites=true	134.8	DFEIPPPsPPLNLHE			KVAAETDFSKGLDFEIPPPS*PPLNLHELSGPAEGTPLTPK	5	856.234	88146	86691			86937	87467	85406	84093	87271	87460	87273	88134	86826	86703	86682	86867	140.685	138.549			139.325	138.971	139.707	138.443	140.018	139.302	138.929	138.286	138.557	137.937	138.888	139.134	9.37059	12.5258			9.46218	10.4191	8.36653	10.0716	9.48812	9.40121	11.0264	14.0841	9.76447	11.7959	10.7595	6.19928	0.3854	-0.4204			-0.2219	0.0117	0.1285	1.2964	0.3504	-1.3664	-0.6657	-0.1752	1.1095	-0.5956	0.3737	0.292	0.0970768	0.102016			0.119186	0.169629	0.139678	0.0462742	0.116584	0.118926	0.105772	0.152014	0.145484	0.120743	0.115464	0.0646333	4.595	5.173			4.92	4.84	2.909	2.79	4.898	3.912	5.526	6.093	3.754	5.376	5.539	5.435	1.03699	1.30848			1.16988	1.32943	1.22251	0.923662	1.0615	0.85657	1.08925	1.38736	1.01683	1.22525	1.09744	0.992187	1	1			1	1	1	1	3	1	7	12	1	3	3	1	mouse
26922	26908	Cytoskeletal protein	Srcin1;Srcin1;Srcin1	SNIP;SNIP iso2;SNIP iso3	§933;899;§933	SRC kinase signaling inhibitor 1	Q9QWI6;Q9QWI6-2;Q9QWI6-3	http://www.phosphosite.org/proteinAction.do?id=8297&showAllSites=true	134.8	DFEIPPPsPPLNLHE			KVAAETDFSKGLDFEIPPPS*PPLNLHELSGPAEGTPLTPK	5	856.234	89153	86290			87437	86768	85540		87183	87440		88911	87286	86857	87001	87258	142.211	137.93			140.08	137.927	139.931		139.879	139.273		139.452	139.274	138.173	139.382	139.74	9.77728	9.97469			11.3429	12.6216	9.77989		14.7258	10.054		9.27327	9.9393	10.6861	13.1018	10.4802	1.0161	-0.3037			0.1518	0.5723	-0.619		-0.1401	-1.3664		-1.2146	-1.6935	-0.3387	0.5022	-0.4321	0.148896	0.115947			0.040864	0.103862	0.114959		0.157108	0.0948189		0.129804	0.0852964	0.134799	0.116024	0.0827813	3.892	5.256			4.265	5.294	3.171		6.419	4.52		3.865	3.729	5.314	5.252	5.319	0.932426	1.20825			1.26836	1.31306	1.17527		1.34396	0.886195		0.899151	0.89682	1.21535	1.18228	1.1895	1	12			1	7	1		12	1		1	1	3	1	3	mouse
26923	26909	Cytoskeletal protein	Srcin1;Srcin1;Srcin1	SNIP;SNIP iso2;SNIP iso3	§933;899;§933	SRC kinase signaling inhibitor 1	Q9QWI6;Q9QWI6-2;Q9QWI6-3	http://www.phosphosite.org/proteinAction.do?id=8297&showAllSites=true	134.8	DFEIPPPsPPLNLHE			KVAAETDFSKGLDFEIPPPS*PPLNLHELSGPAEGTPLTPK	5	856.234	88645	86705			86798	87564	86033			87092		88533				87442	141.439	138.57			139.116	139.121	140.705			138.75		138.883				140.034	10.3261	11.8861			13.5003	11.2725	5.68613			10.6861		12.6799				12.9747	-0.1752	-0.4088			0.3621	-0.0117	0.3037			-0.3854		-0.3971				0.292	0.139775	0.152954			0.146366	0.108001	0.165562			0.13297		0.145678				0.142522	5.905	5.706			5.22	4.311	1.901			5.73		5.881				4.645	1.11546	1.28997			1.39227	1.32731	1.07571			1.14807		1.2643				1.37765	3	3			18	1	1			3		3				18	mouse
26924	26910	Cytoskeletal protein	Srcin1;Srcin1;Srcin1	SNIP;SNIP iso2;SNIP iso3	§933;899;§933	SRC kinase signaling inhibitor 1	Q9QWI6;Q9QWI6-2;Q9QWI6-3	http://www.phosphosite.org/proteinAction.do?id=8297&showAllSites=true	134.8	DFEIPPPsPPLNLHE			KVAAETDFSKGLDFEIPPPS*PPLNLHELSGPAEGTPLTPK	5	856.234	88525	87174				86988	85947			86833		89018				87733	141.26	139.309				138.257	140.577			138.341		139.616				140.479	13.2941	7.4318				13.1824	4.49214			14.4711		10.9626				9.96257	-0.3504	0.1869				-0.2219	0.3737			-0.3737		-1.6584				-0.2803	0.125397	0.0897934				0.0985938	0.058053			0.140921		0.160532				0.0845981	5.499	3.715				5.493	1.192			6.369		4.028				4.112	1.21569	1.03529				1.39451	0.976225			1.34335		0.913471				1.18605	12	1				3	1			12		1				1	mouse
26925	26911	Cytoskeletal protein	Srcin1;Srcin1;Srcin1	SNIP;SNIP iso2;SNIP iso3	§933;899;§933	SRC kinase signaling inhibitor 1	Q9QWI6;Q9QWI6-2;Q9QWI6-3	http://www.phosphosite.org/proteinAction.do?id=8297&showAllSites=true	134.8	DFEIPPPsPPLNLHE			KVAAETDFSKGLDFEIPPPS*PPLNLHELSGPAEGTPLTPK	5	856.234	88241					87214	85928			87076						87248	140.834					138.599	140.544			138.726						139.727	12.8013					12.2358	6.89963			12.1203						9.33068	-0.2102					-0.3504	0.4555			-0.5139						-0.6307	0.115316					0.114915	0.07047			0.109941						0.115209	5.549					5.228	2.138			5.284						5.156	1.21305					1.33162	1.0978			1.18498						1.09063	7					1	1			3						3	mouse
26926	26912	Cytoskeletal protein	Srcin1;Srcin1;Srcin1	SNIP;SNIP iso2;SNIP iso3	§933;899;§933	SRC kinase signaling inhibitor 1	Q9QWI6;Q9QWI6-2;Q9QWI6-3	http://www.phosphosite.org/proteinAction.do?id=8297&showAllSites=true	134.8	DFEIPPPsPPLNLHE			KVAAETDFSKGLDFEIPPPS*PPLNLHELSGPAEGTPLTPK	5	856.234						86799																137.975																14.7932																0.6657																0.125063																6.153																1.40894																12											mouse
26927	26913	Cytoskeletal protein	Srcin1;Srcin1;Srcin1	SNIP;SNIP iso2;SNIP iso3	§933;899;§933	SRC kinase signaling inhibitor 1	Q9QWI6;Q9QWI6-2;Q9QWI6-3	http://www.phosphosite.org/proteinAction.do?id=8297&showAllSites=true	134.8	DFEIPPPsPPLNLHE			VAAETDFSKGLDFEIPPPS*PPLNLHELSGPAEGTPLTPK	4	1038.02	94231	91707								92509		93788		92482	92482	92227	149.973	146.384								147.262		146.928		146.983	147.944	147.555	7.9431	7.90309								6.95468		9.28988		8.03668	7.02228	9.04431	1.5414	0.9056								4.1714		1.2331		0.501	1.4065	1.3391	0.0131514	0.00853373								0.0383096		0.0405002		0.0630243	0.107811	0.04276	3.767	3.586								3.186		4.232		3.238	2.848	4.094	0.663459	0.807426								0.119177		0.812388		0.944523	0.645709	0.856442	5	5								1		3		3	2	5	mouse
26928	26914	Cytoskeletal protein	Srcin1;Srcin1;Srcin1	SNIP;SNIP iso2;SNIP iso3	§933;899;§933	SRC kinase signaling inhibitor 1	Q9QWI6;Q9QWI6-2;Q9QWI6-3	http://www.phosphosite.org/proteinAction.do?id=8297&showAllSites=true	134.8	DFEIPPPsPPLNLHE			VAAETDFSKGLDFEIPPPS*PPLNLHELSGPAEGTPLTPK	4	1038.02	93824	92412								92501		93719		92033	92005	92743	149.336	147.483								147.248		146.825		146.282	147.198	148.373	8.34104	5.8962								7.68403		9.43771		8.85387	9.78252	7.34775	0.501	-0.0096								1.0212		1.1175		1.5029	0.7514	0.9826	0.0232735	0.0524908								0.0346294		0.0841023		0.0753854	0.0429343	0.0313399	3.499	2.894								3.806		4.399		3.568	4.169	3.315	0.872876	0.882222								0.774744		0.851023		0.793066	0.936355	0.826236	3	2								1		3		3	3	3	mouse
26929	26915	Cytoskeletal protein	Srcin1;Srcin1;Srcin1	SNIP;SNIP iso2;SNIP iso3	§933;899;§933	SRC kinase signaling inhibitor 1	Q9QWI6;Q9QWI6-2;Q9QWI6-3	http://www.phosphosite.org/proteinAction.do?id=8297&showAllSites=true	134.8	DFEIPPPsPPLNLHE			VAAETDFSKGLDFEIPPPS*PPLNLHELSGPAEGTPLTPK	4	1038.02												94257			92024													147.639			147.227													6.93554			7.94692													-1.079			0.3275													0.0148308			0.0446917													3.555			3.724													0.697623			0.892682													2			3		mouse
26930	26916	Cytoskeletal protein	Srcin1;Srcin1;Srcin1	SNIP;SNIP iso2;SNIP iso3	§933;899;§933	SRC kinase signaling inhibitor 1	Q9QWI6;Q9QWI6-2;Q9QWI6-3	http://www.phosphosite.org/proteinAction.do?id=8297&showAllSites=true	134.8	DFEIPPPsPPLNLHE			VAAETDFSKGLDFEIPPPS*PPLNLHELSGPAEGTPLTPK	4	1038.02												94404																147.864																7.16241																1.1657																0.0357189																3.295																0.698383																6					mouse
26931	26917	Cytoskeletal protein	Srcin1;Srcin1;Srcin1	SNIP;SNIP iso2;SNIP iso3	§942;908;§942	SRC kinase signaling inhibitor 1	Q9QWI6;Q9QWI6-2;Q9QWI6-3	http://www.phosphosite.org/proteinAction.do?id=8297&showAllSites=true	134.8	PLNLHELsGPAEGTP			GLDFEIPPPSPPLNLHELS*GPAEGTPLTPK	3	1067.54		93661																149.431																5.24489																-0.1686																0.0138998																1.658																0.792105																13															mouse
26932	26918	Cytoskeletal protein	Srcin1;Srcin1;Srcin1	SNIP;SNIP iso2;SNIP iso3	§942;908;§942	SRC kinase signaling inhibitor 1	Q9QWI6;Q9QWI6-2;Q9QWI6-3	http://www.phosphosite.org/proteinAction.do?id=8297&showAllSites=true	134.8	PLNLHELsGPAEGTP			GLDFEIPPPSPPLNLHELS*GPAEGTPLTPK	4	800.903				89564						88902				88233	88417					141.77						141.547				140.289	141.577					5.42713						5.68194				6.39794	4.59007					0.3621						0.2622				-0.6243	1.2736					0.00231967						0.0224467				0.0207473	0.0313612					2.083						1.831				2.3	1.571					0.827818						0.796647				0.846418	0.546827					5						5				2	2		mouse
26933	26919	Cytoskeletal protein	Srcin1;Srcin1;Srcin1	SNIP;SNIP iso2;SNIP iso3	§942;908;§942	SRC kinase signaling inhibitor 1	Q9QWI6;Q9QWI6-2;Q9QWI6-3	http://www.phosphosite.org/proteinAction.do?id=8297&showAllSites=true	134.8	PLNLHELsGPAEGTP			VAAETDFSKGLDFEIPPPSPPLNLHELS*GPAEGTPLTPK	4	1038.02			92680		92293	92268			92235		93133					92825			148.331		147.644	146.477			147.745		147.932					148.503			6.35458		6.65561	7.8962			7.39469		6.88941					6.29671			0.501		0.5877	0.0482			1.6474		0.8574					0.9923			0.0108438		0.0357099	0.00614025			0.0845395		0.0406922					0.0424119			2.567		3.734	2.999			3.034		3.373					2.278			0.817076		0.864137	1.04151			0.653552		0.755542					0.744051			1		2	2			5		3					1	mouse
26934	26920	Cytoskeletal protein	Srcin1;Srcin1;Srcin1	SNIP;SNIP iso2;SNIP iso3	§942;908;§942	SRC kinase signaling inhibitor 1	Q9QWI6;Q9QWI6-2;Q9QWI6-3	http://www.phosphosite.org/proteinAction.do?id=8297&showAllSites=true	134.8	PLNLHELsGPAEGTP			VAAETDFSKGLDFEIPPPSPPLNLHELS*GPAEGTPLTPK	4	1038.02											92802																147.4																8.50307																-0.0963																0.0635649																3.856																0.958432																7						mouse
26935	26921	Cytoskeletal protein	Srcin1;Srcin1;Srcin1	SNIP;SNIP iso2;SNIP iso3	§948;914;§948	SRC kinase signaling inhibitor 1	Q9QWI6;Q9QWI6-2;Q9QWI6-3	http://www.phosphosite.org/proteinAction.do?id=8297&showAllSites=true	134.8	LSGPAEGtPLTPKST			VAAETDFSKGLDFEIPPPSPPLNLHELSGPAEGT*PLTPK	4	1038.02					92820																148.46																5.21396																1.9364																0.0175165																1.985																0.510405																6												mouse
26936	26922	Cytoskeletal protein	Srcin1;Srcin1;Srcin1	SNIP;SNIP iso2;SNIP iso3	§951;917;§951	SRC kinase signaling inhibitor 1	Q9QWI6;Q9QWI6-2;Q9QWI6-3	http://www.phosphosite.org/proteinAction.do?id=8297&showAllSites=true	134.8	PAEGTPLtPKSTNPT			GLDFEIPPPSPPLNLHELSGPAEGTPLT*PK	3	1067.54							94147	91686															153.658	150.974															3.95078	4.18177															0.5808	1.7798															0.00290571	0.00789915															0.826	0.752															0.882413	0.566508															1	0									mouse
26937	26923	Cytoskeletal protein	Srcin1;Srcin1;Srcin1	SNIP;SNIP iso2;SNIP iso3	§98;64;§98	SRC kinase signaling inhibitor 1	Q9QWI6;Q9QWI6-2;Q9QWI6-3	http://www.phosphosite.org/proteinAction.do?id=8297&showAllSites=true	134.8	HTVIAAQsLEALSGL			HTVIAAQS*LEALSGLQK	3	615.987	68529	67000	67486	67900	67350	67342	65754	65424	67704	67465	67671	68510	67368	67408	67596	67713	111.154	108.585	109.882	109.014	109.535	108.537	109.265	109.284	110.252	108.968	109.547	108.935	108.827	108.469	109.66	109.713	14.2798	11.6556	13.7423	12.51	9.70553	10.752	9.13847	9.04239	11.3298	12.4012	13.5436	9.49621	11.3242	12.9666	12.1129	12.1561	-0.4221	-0.276	-0.211	-0.4383	-0.6169	-0.1786	0.2435	-1.039	0.487	-0.1948	-0.1786	-0.3409	-0.3409	0.0325	-0.5682	0.0325	0.351559	0.334699	0.357048	0.307313	0.303029	0.284949	0.201066	0.235811	0.345867	0.335765	0.350752	0.307778	0.295421	0.358166	0.318825	0.350153	4.245	3.885	3.632	4.548	2.839	3.96	2.12	2.375	3.65	3.75	4.223	3.766	4.121	4.106	4.297	4.332	1.46801	1.5211	1.66694	1.65397	1.22123	1.51646	1.32912	1.09275	1.29716	1.46467	1.45399	1.29805	1.424	1.64077	1.41697	1.62033	46	46	56	37	46	46	8	21	60	37	28	46	46	46	46	46	mouse
26938	26924	Cytoskeletal protein	Srcin1;Srcin1;Srcin1	SNIP;SNIP iso2;SNIP iso3	§98;64;§98	SRC kinase signaling inhibitor 1	Q9QWI6;Q9QWI6-2;Q9QWI6-3	http://www.phosphosite.org/proteinAction.do?id=8297&showAllSites=true	134.8	HTVIAAQsLEALSGL			HTVIAAQS*LEALSGLQK	3	615.987					67371																109.566																9.1986																-0.4546																0.276667																2.619																1.20154																28												mouse
26939	26925	Cytoskeletal protein	Srcin1;Srcin1;Srcin1	SNIP;SNIP iso2;SNIP iso3	§98;64;§98	SRC kinase signaling inhibitor 1	Q9QWI6;Q9QWI6-2;Q9QWI6-3	http://www.phosphosite.org/proteinAction.do?id=8297&showAllSites=true	134.8	HTVIAAQsLEALSGL			HTVIAAQS*LEALSGLQKADADR	3	792.064					63575									63658		63979					103.871									102.884		104.112					6.69897									14.2262		8.78516					2.323									0.2399		0.2273					0.318009									0.327507		0.266111					1.971									5.253		3.54					0.573169									1.51076		1.14068					5									40		1	mouse
26940	26926	Cytoskeletal protein	Srcin1;Srcin1;Srcin1	SNIP;SNIP iso2;SNIP iso3	§98;64;§98	SRC kinase signaling inhibitor 1	Q9QWI6;Q9QWI6-2;Q9QWI6-3	http://www.phosphosite.org/proteinAction.do?id=8297&showAllSites=true	134.8	HTVIAAQsLEALSGL			HTVIAAQS*LEALSGLQKADADR	3	792.064														63668																102.901																12.7033																0.2399																0.345365																4.502																1.4247																60			mouse
26941	26927	Cytoskeletal protein	Srcin1;Srcin1;Srcin1	SNIP;SNIP iso2;SNIP iso3	1049;1015;1049	SRC kinase signaling inhibitor 1	Q9QWI6;Q9QWI6-2;Q9QWI6-3	http://www.phosphosite.org/proteinAction.do?id=8297&showAllSites=true	134.8	AAPRTEPsGRRGSDE			TEPS*GRRGSDELTVPR	3	612.958				29933							29202			29565						52.6958							52.7552			52.0438						5.47625							5.84771			5.10018						-0.0816							-0.5057			-0.3752						0.150213							0.186526			0.280499						1.472							1.439			1.457						0.949042							0.851001			0.909542						1							5			19			mouse
26942	26928	Cytoskeletal protein	Srcin1;Srcin1;Srcin1	SNIP;SNIP iso2;SNIP iso3	1134;1100;1134	SRC kinase signaling inhibitor 1	Q9QWI6;Q9QWI6-2;Q9QWI6-3	http://www.phosphosite.org/proteinAction.do?id=8297&showAllSites=true	134.8	SEVVRPAsTPPIMAS			AVSEVVRPAS*TPPIMASAIKDEDDEER	4	748.855									62363																102.259																3.71897																-1.3754																0.00121645																1.219																0.507933																0								mouse
26943	26929	Cytoskeletal protein	Srcin1;Srcin1;Srcin1	SNIP;SNIP iso2;SNIP iso3	1134;1100;1134	SRC kinase signaling inhibitor 1	Q9QWI6;Q9QWI6-2;Q9QWI6-3	http://www.phosphosite.org/proteinAction.do?id=8297&showAllSites=true	134.8	SEVVRPAsTPPIMAS			AVSEVVRPAS*TPPIMASAIKDEDDEERIIAELESGGSSVPPMK	4	1147.81												94101																147.406																3.88941																-1.4201																0.00753054																1.518																0.372382																2					mouse
26944	26930	Cytoskeletal protein	Srcin1;Srcin1;Srcin1	SNIP;SNIP iso2;SNIP iso3	1141;1107;1141	SRC kinase signaling inhibitor 1	Q9QWI6;Q9QWI6-2;Q9QWI6-3	http://www.phosphosite.org/proteinAction.do?id=8297&showAllSites=true	134.8	STPPIMAsAIKDEDD			AVSEVVRPASTPPIMAS*AIKDEDDEERIIAELESGGSSVPPMK	4	1147.81					92465																147.912																5.85387																-0.9409																0.00850234																1.953																0.671716																0												mouse
26945	26931	Cytoskeletal protein	Srcin1;Srcin1;Srcin1	SNIP;SNIP iso2;SNIP iso3	214;180;214	SRC kinase signaling inhibitor 1	Q9QWI6;Q9QWI6-2;Q9QWI6-3	http://www.phosphosite.org/proteinAction.do?id=8297&showAllSites=true	134.8	ASAESLEtMSEAELP			LSYASAESLET*MSEAELPLGFSR	3	856.724									95857						95308	95661									153.462						152.411	152.964									7.03953						5.91364	8.69037									1.1789						-0.3385	1.961																									1.988						2.718	3.148									0.714735						0.787232	0.730818									8						15	11	mouse
26946	26932	Cytoskeletal protein	Srcin1;Srcin1;Srcin1	SNIP;SNIP iso2;SNIP iso3	351, §357;317, 323;351, §357	SRC kinase signaling inhibitor 1	Q9QWI6;Q9QWI6-2;Q9QWI6-3	http://www.phosphosite.org/proteinAction.do?id=8297&showAllSites=true	134.8	DLRREMVyASRESSP;VYASRESsPTRRLNN			EMVY*ASRESS*PTRR	3	610.253														25413																45.0074																3.65758																-0.213																0.0307368																0.761																0.765749																2;4			mouse
26947	26933	Cytoskeletal protein	Srcin1;Srcin1;Srcin1	SNIP;SNIP iso2;SNIP iso3	374, §375, §392;340, 341, 358;374, §375, §392	SRC kinase signaling inhibitor 1	Q9QWI6;Q9QWI6-2;Q9QWI6-3	http://www.phosphosite.org/proteinAction.do?id=8297&showAllSites=true	134.8	PASHLASsSPPPGLP;ASHLASSsPPPGLPS;PSGLPSGsPSRSRLS			LNNLSPASHLASS*S*PPPGLPSGLPSGLPSGS*PSR	3	1159.19											83345																133.02																4.83268																-2.2171																																3.583																0.336769																12;5;7						mouse
26948	26934	Cytoskeletal protein	Srcin1;Srcin1;Srcin1	SNIP;SNIP iso2;SNIP iso3	374, §392;340, 358;374, §392	SRC kinase signaling inhibitor 1	Q9QWI6;Q9QWI6-2;Q9QWI6-3	http://www.phosphosite.org/proteinAction.do?id=8297&showAllSites=true	134.8	PASHLASsSPPPGLP;PSGLPSGsPSRSRLS			RLNNLSPASHLASS*SPPPGLPSGLPSGLPSGS*PSR	3	1184.57						71720			72142	71808		73005										115.074			116.956	115.479		115.552										4.73993			4.39903	4.19518		4.13847										1.5533			-0.1857	1.0552		3.115																										1.465			2.131	2.472		2.732										0.454189			0.687279	0.466732		0.0617703										5;3			0;7	0;0		3;0					mouse
26949	26935	Cytoskeletal protein	Srcin1;Srcin1;Srcin1	SNIP;SNIP iso2;SNIP iso3	374, §392;340, 358;374, §392	SRC kinase signaling inhibitor 1	Q9QWI6;Q9QWI6-2;Q9QWI6-3	http://www.phosphosite.org/proteinAction.do?id=8297&showAllSites=true	134.8	PASHLASsSPPPGLP;PSGLPSGsPSRSRLS			RLNNLSPASHLASS*SPPPGLPSGLPSGLPSGS*PSR	3	1184.57									72135																116.944																4.15614																0.5403																																2.055																0.627886																0;0								mouse
26950	26936	Cytoskeletal protein	Srcin1;Srcin1;Srcin1	SNIP;SNIP iso2;SNIP iso3	374;340;374	SRC kinase signaling inhibitor 1	Q9QWI6;Q9QWI6-2;Q9QWI6-3	http://www.phosphosite.org/proteinAction.do?id=8297&showAllSites=true	134.8	PASHLASsSPPPGLP			LNNLSPASHLASS*SPPPGLPSGLPSGLPSGSPSR	3	1105.88												76454																120.78																12.4868																-0.3888																																3.666																1.06737																3					mouse
26951	26937	Cytoskeletal protein	Srcin1;Srcin1;Srcin1	SNIP;SNIP iso2;SNIP iso3	374;340;374	SRC kinase signaling inhibitor 1	Q9QWI6;Q9QWI6-2;Q9QWI6-3	http://www.phosphosite.org/proteinAction.do?id=8297&showAllSites=true	134.8	PASHLASsSPPPGLP			LNNLSPASHLASS*SPPPGLPSGLPSGLPSGSPSR	4	829.665				68113																109.326																4.80688																0.7834																																2.839																0.714567																0													mouse
26952	26938	Cytoskeletal protein	Srcin1;Srcin1;Srcin1	SNIP;SNIP iso2;SNIP iso3	374;340;374	SRC kinase signaling inhibitor 1	Q9QWI6;Q9QWI6-2;Q9QWI6-3	http://www.phosphosite.org/proteinAction.do?id=8297&showAllSites=true	134.8	PASHLASsSPPPGLP			RLNNLSPASHLASS*SPPPGLPSGLPSGLPSGSPSR	3	1157.92								66051					67996		68179									110.227					109.754		110.522									5.92082					9.30803		5.6517									1.8481					1.2436		0.3368									0.218505																1.995					2.538		2.809									0.72034					0.847906		0.770834									8					0		5		mouse
26953	26939	Cytoskeletal protein	Srcin1;Srcin1;Srcin1	SNIP;SNIP iso2;SNIP iso3	374;340;374	SRC kinase signaling inhibitor 1	Q9QWI6;Q9QWI6-2;Q9QWI6-3	http://www.phosphosite.org/proteinAction.do?id=8297&showAllSites=true	134.8	PASHLASsSPPPGLP			RLNNLSPASHLASS*SPPPGLPSGLPSGLPSGSPSR	4	868.69							66229																109.975																6.03433																0.9209																																1.776																0.961935																0										mouse
26954	26940	Cytoskeletal protein	Srcin1;Srcin1;Srcin1	SNIP;SNIP iso2;SNIP iso3	382;348;382	SRC kinase signaling inhibitor 1	Q9QWI6;Q9QWI6-2;Q9QWI6-3	http://www.phosphosite.org/proteinAction.do?id=8297&showAllSites=true	134.8	SPPPGLPsGLPSGLP			LNNLSPASHLASSSPPPGLPS*GLPSGLPSGSPSR	4	829.665					73429			71328	73714	73485			73332								118.753			118.27	119.435	118.154			117.872								15.6402			6.3439	14.6021	16.0655			11.7258								-0.0723			1.2776	0.1326	0.0121			0.5544																								5.506			2.057	5.265	5.285			4.444								1.50227			0.778494	1.32045	1.45155			1.1916								24			4	24	15			23				mouse
26955	26941	Cytoskeletal protein	Srcin1;Srcin1;Srcin1	SNIP;SNIP iso2;SNIP iso3	382;348;382	SRC kinase signaling inhibitor 1	Q9QWI6;Q9QWI6-2;Q9QWI6-3	http://www.phosphosite.org/proteinAction.do?id=8297&showAllSites=true	134.8	SPPPGLPsGLPSGLP			RLNNLSPASHLASSSPPPGLPS*GLPSGLPSGSPSR	4	868.69	69000	67555				67817											111.851	109.404				109.235											14.1391	13.8962				15.5452											0.1036	0.2993				0.3569																											5.282	5.097				5.538											1.25068	1.28353				1.41976											24	24				15											mouse
26956	26942	Cytoskeletal protein	Srcin1;Srcin1;Srcin1	SNIP;SNIP iso2;SNIP iso3	396, §407;362, §373;396, §407	SRC kinase signaling inhibitor 1	Q9QWI6;Q9QWI6-2;Q9QWI6-3	http://www.phosphosite.org/proteinAction.do?id=8297&showAllSites=true	134.8	PSGSPSRsRLSYAGG;YAGGRPPsYAGSPVH			S*RLSYAGGRPPS*YAGSPVHHAAER	4	671.554									31755																56.7554																4.67162																0.4318																0.124863																1.429																0.772828																0;3								mouse
26957	26943	Cytoskeletal protein	Srcin1;Srcin1;Srcin1	SNIP;SNIP iso2;SNIP iso3	399;365;399	SRC kinase signaling inhibitor 1	Q9QWI6;Q9QWI6-2;Q9QWI6-3	http://www.phosphosite.org/proteinAction.do?id=8297&showAllSites=true	134.8	SPSRSRLsYAGGRPP			SRLS*YAGGRPPSYAGSPVHHAAER	5	521.451			28914	29672	29220						29025					29744			52.4458	52.2914	52.6188						52.4886					52.6772			9.82102	10.0386	9.7986						9.55752					8.75696			0.3835	-0.3068	-0.0767						0.0767					0.1726																			4.149	4.093	2.949						2.8					3.483			1.27968	1.34484	1.31504						1.18374					1.29378			0	0	0						0					0	mouse
26958	26944	Cytoskeletal protein	Srcin1;Srcin1;Srcin1	SNIP;SNIP iso2;SNIP iso3	601;§567;601	SRC kinase signaling inhibitor 1	Q9QWI6;Q9QWI6-2;Q9QWI6-3	http://www.phosphosite.org/proteinAction.do?id=8297&showAllSites=true	134.8	RSTGSAStAGAPPSE			STGSAST*AGAPPSELFPGPGER	3	718.323					64718																105.581																9.31247																0.0139																																2.316																1.127																0												mouse
26959	26945	Cytoskeletal protein	Stmn1	STMN1	§139	Stathmin	P54227	http://www.phosphosite.org/proteinAction.do?id=1533&showAllSites=true	17.3	EVRKNKEsKDPADET			NKES*KDPADETEAD	2	814.82					13127				12893				13474								25.9856				25.8569				26.0534								8.76195				7.70997				7.71444								0.1718				-0.1105				-0.1473								0.538533				0.431515				0.390321								1.227				1.253				1.712								1.23436				1.05551				1.18975								40				40				64				mouse
26960	26946	Cytoskeletal protein	Stmn1	STMN1	§139	Stathmin	P54227	http://www.phosphosite.org/proteinAction.do?id=1533&showAllSites=true	17.3	EVRKNKEsKDPADET			NKES*KDPADETEAD	3	543.549		13931																26.6976																4.19723																0.0736																0.118711																0.942																0.82646																3															mouse
26961	26947	Cytoskeletal protein	Stmn1	STMN1	§16	Stathmin	P54227	http://www.phosphosite.org/proteinAction.do?id=1533&showAllSites=true	17.3	KELEKRAsGQAFELI	CAMK2A		AS*GQAFELILSPR	2	734.863	86713	84861	85327	86218	85215	85269	83021	82793	86060	85299	85751	113162	85058	85180	85293	85439	138.525	135.736	136.984	136.664	136.676	135.625	135.915	136.324	138.166	136.012	136.645	178.622	135.8	135.571	136.719	136.911	10.2132	10.8386	9.86328	8.11351	8.83863	10.1445	10.6326	10.8827	6.29843	10.9547	9.47366	10.1085	9.67572	10.0255	10.8477	9.69465	0.2449	0.2041	0.4627	0.2041	0.3402	0.3674	0.8029	0.8165	0.2449	0.3402	0.4627	1.075	0.381	0.0408	0.3266	0.1905	0.498093	0.5368	0.487038	0.447326	0.46532	0.48596	0.546852	0.547498	0.345452	0.542203	0.490502	0.492775	0.509625	0.523226	0.530736	0.493888	2.638	2.844	2.539	2.263	2.389	2.738	2.558	2.186	1.672	2.866	2.444	1.868	2.375	2.457	2.649	2.458	1.47035	1.76999	1.57036	1.38908	1.43403	1.65542	1.69849	1.50899	1.03054	1.54744	1.25958	1.13644	1.47616	1.53666	1.63141	1.60706	91	91	91	43	54	105	105	91	43	78	54	43	78	65	105	91	mouse
26962	26948	Cytoskeletal protein	Stmn1	STMN1	§16	Stathmin	P54227	http://www.phosphosite.org/proteinAction.do?id=1533&showAllSites=true	17.3	KELEKRAsGQAFELI	CAMK2A		AS*GQAFELILSPR	2	734.863				85819	85529			83121	85561			86704								136.056	137.159			136.862	137.416			136.122								11.0017	7.98297			8.82391	9.86967			10.4179								0.2177	0.381			0.9934	0.4627			0.4082								0.549289	0.397157			0.399242	0.489392			0.528348								2.68	1.862			1.614	2.54			2.667								1.86107	1.32123			1.18787	1.3808			1.4565								78	65			43	78			78					mouse
26963	26949	Cytoskeletal protein	Stmn1	STMN1	§16	Stathmin	P54227	http://www.phosphosite.org/proteinAction.do?id=1533&showAllSites=true	17.3	KELEKRAsGQAFELI	CAMK2A		AS*GQAFELILSPR	3	490.245	86728	77770	85344	85834	78234	78192	82994	82797	85588	78178	85860	86735	85068	85218	85249	85424	138.551	124.947	137.009	136.079	126	124.908	135.876	136.332	137.455	125.212	136.804	136.169	135.813	135.628	136.654	136.884	8.15677	7.70774	8.93181	9.35164	9.17783	8.02273	8.32331	8.55284	7.97062	7.20482	9.29585	8.44249	8.64016	9.29414	9.36351	9.49894	-0.3264	-0.2652	0.2244	-0.2856	0.0612	-0.1632	-0.4692	-0.8363	-0.306	-0.204	-0.5915	0.102	-0.1632	-0.5099	-0.2652	-0.5507	0.286708	0.398962	0.337913	0.322941	0.356047	0.375953	0.242018	0.42911	0.245632	0.380492	0.340735	0.265542	0.283683	0.361367	0.313225	0.360542	2.465	1.643	2.871	2.589	1.901	1.694	1.641	1.357	2.604	1.891	3.13	2.664	2.683	2.848	2.123	2.13	1.19719	1.14123	1.47858	1.43355	1.31934	1.19301	1.21455	1.09128	1.19051	1.08625	1.26672	1.35003	1.30973	1.37593	1.23138	1.28441	73	24	63	46	38	30	24	24	73	30	83	54	54	54	54	46	mouse
26964	26950	Cytoskeletal protein	Stmn1	STMN1	§16	Stathmin	P54227	http://www.phosphosite.org/proteinAction.do?id=1533&showAllSites=true	17.3	KELEKRAsGQAFELI	CAMK2A		AS*GQAFELILSPR	3	490.245		84881	78219	78666	85260	85263			78502	85682			85423	78182	85616	85767		135.769	126.197	125.226	136.741	135.617			126.646	136.59			136.365	124.8	137.239	137.417		8.71444	8.68194	8.8729	8.88606	8.7122			8.81816	7.78516			7.07212	9.65365	6.46852	7.96257		-0.2244	-0.1428	-0.204	-0.1224	-0.102			0.102	-1.0199			-0.2244	-0.306	-0.102	-0.0408		0.290172	0.480687	0.399945	0.314244	0.301235			0.44437	0.319196			0.311881	0.424309	0.275221	0.261203		2.781	2.314	2.477	2.678	2.51			2.126	1.28			1.092	2.128	1.032	2.033		1.41477	1.42714	1.45283	1.38282	1.42274			1.24428	0.874838			0.985845	1.33435	0.900679	1.21653		46	46	38	54	54			30	24			12	30	12	46	mouse
26965	26951	Cytoskeletal protein	Stmn1	STMN1	§16	Stathmin	P54227	http://www.phosphosite.org/proteinAction.do?id=1533&showAllSites=true	17.3	KELEKRAsGQAFELI	CAMK2A		AS*GQAFELILSPR	3	490.245					78218					85310			78146	85233		78496					125.975					136.03			125.138	135.651		126.156					8.62342					8.82974			9.27327	8.8041		8.6925					-0.1632					-0.5915				-0.5507		-0.2652					0.433008					0.289621			0.361907	0.317553		0.44505					2.153					2.532			1.944	2.668		1.777					1.26888					1.2012			1.30123	1.35645		1.22951					46					63			38	46		38	mouse
26966	26952	Cytoskeletal protein	Stmn1	STMN1	§16	Stathmin	P54227	http://www.phosphosite.org/proteinAction.do?id=1533&showAllSites=true	17.3	KELEKRAsGQAFELI	CAMK2A		ELEKRAS*GQAFELILSPR	3	708.7	69532	109474	68562	68969	68483	68401	66888	66532	68765	108428	68783	69599	68448	109983	68718	68820	112.641	174.901	111.491	110.585	111.217	110.093	110.966	110.961	111.833	172.691	111.169	110.506	110.426	175.52	111.324	111.37	11.8447	8.56384	13.0255	13.1898	11.3325	11.5901	10.2541	9.13136	11.0477	5.70997	13.0685	14.9172	11.308	8.86012	11.5346	13.0453	0.0847	0.1975	0.2117	-0.0423	1.0865	0.0706	1.0159	-0.0564	0.0141	0.1975	-0.1129	-0.1411	0.0282	0.6067	0.1834	0.0564	0.5886	0.345644	0.596204	0.63839	0.592819	0.600771	0.50717	0.494074	0.608586	0.254961	0.604974	0.677763	0.591937	0.515917	0.633543	0.615395	3.371	2.239	3.633	4.014	3.057	3.458	2.49	2.079	3.394	1.001	3.479	4.088	3.376	1.374	3.72	4.438	1.42036	1.1553	1.52983	1.76907	1.32303	1.55576	1.25506	1.1918	1.30258	0.779972	1.37219	1.68997	1.4233	1.13151	1.31401	1.64323	128	30	83	140	128	104	73	54	116	18	128	128	104	46	104	128	mouse
26967	26953	Cytoskeletal protein	Stmn1	STMN1	§16	Stathmin	P54227	http://www.phosphosite.org/proteinAction.do?id=1533&showAllSites=true	17.3	KELEKRAsGQAFELI	CAMK2A		ELEKRAS*GQAFELILSPR	3	708.7	106877	68082					67245	66883		108294				110035			169.635	110.203					111.506	111.489		172.471				175.601			5.61618	14.1599					8.03198	10.3288		6.86967				8.32698			-0.0847	0.0988					0.2963	0.3951		0.1129				0.508			0.31597	0.641138					0.407126	0.545063		0.440783				0.47902			1.187	3.879					2.203	2.672		1.536				1.483			0.823978	1.67064					1.19151	1.28791		0.932305				1.03587			24	140					54	83		30				38			mouse
26968	26954	Cytoskeletal protein	Stmn1	STMN1	§16	Stathmin	P54227	http://www.phosphosite.org/proteinAction.do?id=1533&showAllSites=true	17.3	KELEKRAsGQAFELI	CAMK2A		ELEKRAS*GQAFELILSPR	3	708.7										108617				68506												173.001				110.093												6.51286				13.585												0.5926				-0.1552												0.346086				0.620362												1.103				4.279												0.750696				1.66588												30				153			mouse
26969	26955	Cytoskeletal protein	Stmn1	STMN1	§16	Stathmin	P54227	http://www.phosphosite.org/proteinAction.do?id=1533&showAllSites=true	17.3	KELEKRAsGQAFELI	CAMK2A		ELEKRAS*GQAFELILSPR	3	708.7										68566																110.595																13.4724																0.127																0.613408																4.142																1.55047																128							mouse
26970	26956	Cytoskeletal protein	Stmn1	STMN1	§16	Stathmin	P54227	http://www.phosphosite.org/proteinAction.do?id=1533&showAllSites=true	17.3	KELEKRAsGQAFELI	CAMK2A		ELEKRAS*GQAFELILSPR	4	531.777	69662	68156	68692	64268	68559	68488	66978	66611	68838	63869	68898		68569	68603	68818	68882	112.829	110.317	111.686	103.638	111.328	110.222	111.095	111.079	111.944	103.627	111.339		110.607	110.235	111.473	111.463	12.5114	9.18842	7.2652	7.4318	7.60906	8.69897	7.41908	7.00043	8.0381	7.19246	9.44129		10.6402	10.3478	7.46092	8.5817	-0.5641	-0.4325	-0.3009	-1.2599	-0.2069	-0.3573	-0.5077	-1.6924	0.1128	-1.3351	0.3385		-0.3573	-0.3573	0.188	-0.3573	0.529812	0.414154	0.225978	0.341183	0.266658	0.346586	0.229763	0.273371	0.340512	0.31926	0.440243		0.485808	0.45978	0.28349	0.377291	3.878	2.701	1.93	2.38	2.505	3.157	1.47	1.564	2.935	2.139	2.901		3.528	3.3	2.313	2.991	1.35774	1.30772	1.05445	0.953971	1.09897	1.23222	1.04397	0.768538	1.12723	0.832085	1.1936		1.34906	1.36449	1.0436	1.25806	113	81	62	53	62	81	30	62	71	44	91		113	91	71	81	mouse
26971	26957	Cytoskeletal protein	Stmn1	STMN1	§16	Stathmin	P54227	http://www.phosphosite.org/proteinAction.do?id=1533&showAllSites=true	17.3	KELEKRAsGQAFELI	CAMK2A		ELEKRAS*GQAFELILSPR	4	531.777			63978	69096															104.621	110.773															5.78516	7.36351															-1.354	0.3009															0.137206	0.26649															1.666	2.385															0.706386	1.184															44	53													mouse
26972	26958	Cytoskeletal protein	Stmn1	STMN1	§16	Stathmin	P54227	http://www.phosphosite.org/proteinAction.do?id=1533&showAllSites=true	17.3	KELEKRAsGQAFELI	CAMK2A		RAS*GQAFELILSPR	2	812.914	75610	74376	74894	74927	74779	74710	72903	72791	75096	74796	74817	75619	74733	74812	74985	75052	121.824	119.812	121.146	119.583	120.76	119.668	120.226	120.516	121.497	120.11	120.269	119.549	119.983	119.72	120.93	120.93	10.5768	11.0506	8.82974	12.0947	9.86012	10.3279	11.2262	5.05453	10.9355	11.0701	12.7399	12.6021	10.9136	9.7122	8.57025	10.2306	0.6151	0.4059	0.1968	0.4552	0.3567	0.7012	1.5869	1.3532	0.2706	0.3198	0.4798	0.5167	0.6028	0.3444	0.6274	0.5044	0.601851	0.611101	0.472063	0.649594	0.565944	0.650381	0.650744	0.0712	0.610765	0.63586	0.660864	0.648882	0.609186	0.550094	0.526095	0.599544	3.201	3.247	2.632	3.092	3.052	3.182	2.679	0.681	3.01	3.349	3.225	3.302	3.164	2.637	2.362	2.975	1.55946	1.69591	1.17602	2.0856	1.62104	1.65406	1.50497	0.725768	1.50741	1.72522	1.80764	1.79712	1.63513	1.50392	1.31455	1.54624	195	91	33	195	91	91	155	10	78	91	220	195	65	78	78	78	mouse
26973	26959	Cytoskeletal protein	Stmn1	STMN1	§16	Stathmin	P54227	http://www.phosphosite.org/proteinAction.do?id=1533&showAllSites=true	17.3	KELEKRAsGQAFELI	CAMK2A		RAS*GQAFELILSPR	2	812.914	75988	74016	74504	75310	74401	74353		72448	74719	74439			74368	74442	74615	74699	122.388	119.28	120.554	120.156	120.202	119.122		119.988	120.946	119.581			119.433	119.166	120.377	120.391	8.86012	12.9666	12.2336	6.68194	12.06	12.5452		9.20761	12.6289	12.5544			11.0467	12.6819	12.7696	11.8861	0.3567	0.2214	0.5536	0.1353	0.5413	0.4552		1.5623	0.7258	0.529			0.5167	0.3813	0.529	0.4182	0.551855	0.672273	0.648211	0.35619	0.66226	0.675362		0.506699	0.652857	0.657061			0.64129	0.664674	0.649864	0.616698	2.454	3.302	3.197	1.937	3.319	3.447		1.696	3.289	3.234			3.071	3.199	3.359	3.138	1.43769	2.0075	1.97145	1.08461	1.89452	2.00611		1.14174	1.72637	1.80436			1.66366	1.96411	1.83755	1.85666	78	195	195	54	195	195		65	195	195			174	195	195	195	mouse
26974	26960	Cytoskeletal protein	Stmn1	STMN1	§16	Stathmin	P54227	http://www.phosphosite.org/proteinAction.do?id=1533&showAllSites=true	17.3	KELEKRAsGQAFELI	CAMK2A		RAS*GQAFELILSPR	2	812.914														108653		75202														173.213		121.162														5.97881		5.73283														1.0579		0.1599														0.35846		0.237264														1.587		1.697														0.841991		0.93249														25		10	mouse
26975	26961	Cytoskeletal protein	Stmn1	STMN1	§16	Stathmin	P54227	http://www.phosphosite.org/proteinAction.do?id=1533&showAllSites=true	17.3	KELEKRAsGQAFELI	CAMK2A		RAS*GQAFELILSPR	3	542.278	75905	68037	74834	75597	74749	74294	73189	72788	68696	74375	111598	104667	74352	110497	74909	75033	122.267	110.139	121.055	120.583	120.715	119.034	120.672	120.511	111.733	119.484	177.528	163.97	119.409	176.323	120.811	120.899	9.36452	8.81816	7.57512	7.24718	9.93181	10.0595	10.644	9.57675	9.18709	10.6073	8.75696	4.80688	10.3054	8.04096	9.70997	9.98297	-0.2028	-0.3135	-0.1844	-0.5163	-0.2397	-0.2766		-0.2397	-0.166	-0.3135	-0.6639	-0.1291	-0.0184	-0.2582	0.0369	0.0369	0.476418	0.440298	0.392477	0.00875166	0.493908	0.487311	0.491305	0.508188	0.458956	0.512046	0.479015	0.104143	0.49251	0.395187	0.485065	0.499147	3.633	3.578	3.473	2.364	3.551	3.651	3.385	3.295	3.612	3.809	2.228	0.778	3.782	2.935	3.897	3.958	1.44858	1.44317	1.48574	1.10298	1.60338	1.58666	1.55183	1.36851	1.36449	1.54227	1.0243	0.796898	1.56731	1.26792	1.5227	1.73427	125	102	137	71	125	125	113	113	113	125	53	8	125	44	125	125	mouse
26976	26962	Cytoskeletal protein	Stmn1	STMN1	§16	Stathmin	P54227	http://www.phosphosite.org/proteinAction.do?id=1533&showAllSites=true	17.3	KELEKRAsGQAFELI	CAMK2A		RAS*GQAFELILSPR	3	542.278	108968	74341	74479	74886	68412	68375	73522	73145	75046	74742	74784	75572	74714	110094	110864	74669	172.943	119.761	120.518	119.52	111.11	110.054	121.221	121.058	121.423	120.025	120.224	119.482	119.955	175.687	178.564	120.349	4.83863	10.0721	8.13668	10.2041	10.5229	8.87943	8.80688	10.71	10.289	10.3497	9.92812	9.19791	8.70774	5.51004	8.31515	8.48545	-0.3688	-0.2582	-0.1291	-0.1106	-0.6454	-0.2028	-0.2397	-0.3504	-0.2213	-0.166	-0.166	-0.2582	-0.0922	-0.3688	0.3688		0.217722	0.483037	0.406424	0.504172	0.512585	0.449733	0.459005	0.556069	0.50345	0.506144	0.485623	0.48173	0.440395	0.267993	0.396393	0.418353	0.501	3.916	3.498	3.843	3.409	3.731	2.043	2.52	3.794	4.021	3.836	3.808	3.476	0.62	1.69	3.446	0.682819	1.60929	1.53191	1.76834	1.45539	1.51046	1.27541	1.32614	1.45104	1.57699	1.46849	1.51275	1.45852	0.819274	1.0244	1.52902	8	125	125	113	113	113	37	53	125	125	125	125	125	12	37	113	mouse
26977	26963	Cytoskeletal protein	Stmn1	STMN1	§16	Stathmin	P54227	http://www.phosphosite.org/proteinAction.do?id=1533&showAllSites=true	17.3	KELEKRAsGQAFELI	CAMK2A		RAS*GQAFELILSPR	3	542.278	109397	73978	68458	68809	74382	74655	72843	72438	74671	68462	75147	75933	68393	68426	110522	75441	173.624	119.228	111.333	110.35	120.175	119.584	120.139	119.971	120.875	110.443	120.753	120.015	110.342	109.974	177.856	121.52	8.08938	10.1904	8.89279	9.26761	10.0376	9.66354	9.87943	9.45717	9.92445	8.01189	8.10073	9.59007	9.31876	9.17849	8.14935	9.30539	-0.0553	-0.166	0.0553	0.0922	-0.1106	0.1475	0.4057	0.4979	0.0922	0.1475	-0.0922	-0.2951	-0.1106	-0.0553	0.3135	-0.9405	0.415222	0.496454	0.449803	0.48072	0.493446	0.481637	0.502639	0.449274	0.489999	0.404691	0.416042	0.496381	0.463448	0.454388	0.402841	0.47737	1.603	3.818	3.707	3.574	3.854	3.837	3.063	3.781	3.825	3.184	3.483	3.528	3.303	3.634	1.548	2.775	1.01078	1.6377	1.5556	1.60408	1.63227	1.6472	1.47707	1.37718	1.499	1.33098	1.34313	1.49094	1.45366	1.54492	1.06471	1.23709	30	125	102	91	125	125	125	125	113	102	125	113	102	113	37	102	mouse
26978	26964	Cytoskeletal protein	Stmn1	STMN1	§16	Stathmin	P54227	http://www.phosphosite.org/proteinAction.do?id=1533&showAllSites=true	17.3	KELEKRAsGQAFELI	CAMK2A		RAS*GQAFELILSPR	3	542.278	76293			75231	68452	75024		73550						108616	109906	68768	122.838			120.038	111.169	120.134		121.684						173.157	176.744	111.289	8.50307			9.55909	11.4976	8.94692		7.77469						7.63264	8.93554	9.37469	0.461			-0.1844	-0.5901	-0.0922		-1.3277						-0.6085	-0.0553	0.0922	0.421289			0.488858	0.451206	0.44211		0.389097						0.406473	0.41569	0.466649	3.281			3.66	3.298	3.437		1.695						3.132	3.321	3.463	1.17669			1.68465	1.45981	1.48873		0.936047						1.28582	1.31977	1.53398	102			125	102	102		30						102	113	113	mouse
26979	26965	Cytoskeletal protein	Stmn1	STMN1	§16	Stathmin	P54227	http://www.phosphosite.org/proteinAction.do?id=1533&showAllSites=true	17.3	KELEKRAsGQAFELI	CAMK2A		RAS*GQAFELILSPR	3	542.278	69567													74748	75272		112.692													119.629	121.363		10.7212													8.88606	8.63639		-0.1106													-0.1844	-0.3504		0.443854													0.447834	0.462719		3.22													3.504	3.11		1.42642													1.50354	1.24374		113													125	113		mouse
26980	26966	Cytoskeletal protein	Stmn1	STMN1	§16	Stathmin	P54227	http://www.phosphosite.org/proteinAction.do?id=1533&showAllSites=true	17.3	KELEKRAsGQAFELI	CAMK2A		RAS*GQAFELILSPR	3	542.278	75546													75159	68705		121.729													120.235	111.304		10.2314													7.4437	11.0665		-0.0553													-0.9405	-0.0922		0.495617													0.35037	0.505734		3.778													2.744	3.42		1.48162													1.1368	1.48035		125													81	102		mouse
26981	26967	Cytoskeletal protein	Stmn1	STMN1	§16	Stathmin	P54227	http://www.phosphosite.org/proteinAction.do?id=1533&showAllSites=true	17.3	KELEKRAsGQAFELI	CAMK2A		RAS*GQAFELILSPR	3	542.278														74404	74565															119.106	120.303															10.6556	9.9393															-0.1844	0.1106															0.502918	0.487305															3.81	3.801															1.66758	1.4927															125	125		mouse
26982	26968	Cytoskeletal protein	Stmn1	STMN1	§16	Stathmin	P54227	http://www.phosphosite.org/proteinAction.do?id=1533&showAllSites=true	17.3	KELEKRAsGQAFELI	CAMK2A		RAS*GQAFELILSPR	3	542.278														110812																176.852																5.11295																0.4795																0.122986																0.64																0.753073																12			mouse
26983	26969	Cytoskeletal protein	Stmn1	STMN1	§16, §25	Stathmin	P54227	http://www.phosphosite.org/proteinAction.do?id=1533&showAllSites=true	17.3	KELEKRAsGQAFELI;QAFELILsPRSKESV	CAMK2A,ERK2		ELEKRAS*GQAFELILS*PR	3	735.355	72820	71365	71805	72210	71675	71642			71973	71717			71676	71713	72046	72044	117.559	115.13	116.37	115.43	116.017	114.954			116.704	115.343			115.273	114.913	116.345	116.267	10.4449	8.46218	7.65956	8.56384	7.82681	10.0804			6.97881	9.22475			8.11577	8.25104	6.77469	8.51713	-0.2992	-0.1904	-0.1632	0.4352	1.2375	0.7479			0.0952	-0.3808			0.34	-0.3944	0.2992	-0.0952	0.498505	0.572665	0.44728	0.39304	0.482032	0.5549			0.431626	0.579455			0.554865	0.546151	0.431137	0.558012	3.49	2.68	2.388	2.468	2.556	2.864			1.989	3.033			2.917	2.8	1.877	2.926	1.22849	1.28787	1.10019	1.09972	0.975338	1.15522			1.02883	1.21			1.19234	1.14189	0.931822	1.33248	1000;1000	1000;1000	1000;1000	1000;1000	1000;1000	1000;1000			1000;1000	1000;1000			1000;1000	1000;1000	1000;1000	1000;1000	mouse
26984	26970	Cytoskeletal protein	Stmn1	STMN1	§16, §25	Stathmin	P54227	http://www.phosphosite.org/proteinAction.do?id=1533&showAllSites=true	17.3	KELEKRAsGQAFELI;QAFELILsPRSKESV	CAMK2A,ERK2		ELEKRAS*GQAFELILS*PR	3	735.355	72980		83728			71767											117.797		134.55			115.142											8.45593		6.45346			8.12843											1.0199		-0.2176			0.9655											0.456169		0.370883			0.48149											2.407		1.974			2.652											0.955654		0.949023			1.03044											1000;1000		1000;1000			1000;1000											mouse
26985	26971	Cytoskeletal protein	Stmn1	STMN1	§16, §25	Stathmin	P54227	http://www.phosphosite.org/proteinAction.do?id=1533&showAllSites=true	17.3	KELEKRAsGQAFELI;QAFELILsPRSKESV	CAMK2A,ERK2		RAS*GQAFELILS*PR	2	852.897												80319			79112													126.537			127.236													6.01818			6.28651													0.3986			-0.0352													0.380902			0.365759													1.77			1.705													0.962977			1.02066													1000;1000			1000;1000		mouse
26986	26972	Cytoskeletal protein	Stmn1	STMN1	§16, §25	Stathmin	P54227	http://www.phosphosite.org/proteinAction.do?id=1533&showAllSites=true	17.3	KELEKRAsGQAFELI;QAFELILsPRSKESV	CAMK2A,ERK2		RAS*GQAFELILS*PR	3	568.934	80144	78403	78869	79412	78764	78766	77630		79039	78830	79218	80135	78802	78831	78947	79060	128.591	125.893	127.175	126.342	126.821	125.771	127.67		127.456	126.194	126.808	126.267	126.146	125.791	126.98	127.041	6.75449	9.18243	7.47237	6.51004	6.91721	7.73755	5.76955		6.52433	8.76195	9.57675	7.16877	7.12668	7.59517	7.35655	7.06449	-0.5625	-0.5625	0.0352	-0.0703	-0.2637	-0.2285	-0.2988		-0.2461	-0.9491	-0.6152	-0.5273	-0.2109	-0.4043	-0.334	-0.4746	0.330816	0.398222	0.355963	0.314182	0.324046	0.4059	0.303867		0.293286	0.453871	0.383238	0.356569	0.374053	0.375928	0.371025	0.406926	3.482	3.219	3.246	2.779	3.328	3.311	0.742		2.747	3.339	3.107	3.516	2.963	3.148	3.316	2.806	1.13246	1.34008	1.40338	1.34847	1.25622	1.39145	0.97527		1.04839	1.21062	1.21255	1.2142	1.2397	1.2963	1.17894	1.25697	1000;1000	1000;1000	1000;1000	1000;1000	1000;1000	1000;1000	1000;1000		1000;1000	1000;1000	1000;1000	1000;1000	1000;1000	1000;1000	1000;1000	1000;1000	mouse
26987	26973	Cytoskeletal protein	Stmn1	STMN1	§25	Stathmin	P54227	http://www.phosphosite.org/proteinAction.do?id=1533&showAllSites=true	17.3	QAFELILsPRSKESV	ERK2		ASGQAFELILS*PR	2	734.863	82401	80545	80945	82584	80780	80607	79552	79371	81333	81060	111312	82421	80807	109016	81897	81093	131.993	129.14	130.352	131.161	129.889	128.571	130.645	130.867	130.939	129.572	177.061	129.681	129.228	173.797	131.515	130.186	11.5498	11.983	12.0937	10.4763	12.1469	12.1349	10.9666	10.1463	12.2916	12.2725	10.7799	12.0339	11.4295	7.50585	8.62893	11.3382	0.5307	0.3538	0.6124	0.5579	0.3402	0.313	0.5171	0.3946	0.5443	0.3402	0.2722	0.2722	0.4355	0.9389	0.5579	0.4627	0.589608	0.597194	0.585057	0.520995	0.582814	0.613656	0.569069	0.494263	0.579015	0.58838	0.544185	0.599139	0.583141	0.345831	0.500024	0.580007	3.488	3.725	3.852	3.193	3.845	3.644	3.691	2.78	3.764	3.944	2.877	3.974	3.678	1.792	2.339	3.46	1.66818	1.81182	1.93297	1.85564	1.91131	1.99531	1.86787	1.54134	1.68943	1.84569	1.45139	1.83036	1.83993	0.969442	1.30712	1.8345	183	183	183	110	183	183	183	95	183	162	126	162	183	56	81	183	mouse
26988	26974	Cytoskeletal protein	Stmn1	STMN1	§25	Stathmin	P54227	http://www.phosphosite.org/proteinAction.do?id=1533&showAllSites=true	17.3	QAFELILsPRSKESV	ERK2		ASGQAFELILS*PR	2	734.863	82057	81438	80597	81146	81149	80966	79192	78579	80977	80715	81467	82061	81381	98714	109401	82124	131.473	130.503	129.832	128.978	130.439	129.107	130.106	129.608	130.401	129.048	130.164	129.148	130.109	156.885	175.827	131.776	12.0237	9.45593	11.5391	12.0894	10.6364	11.7144	11.2628	11.8182	11.7122	12.1085	11.7545	12.163	10.063	8.36051	9.47756	11.0191	0.4082	0.1225	0.3674	0.2994	0.2586	0.3946	0.6124	1.1022	0.3402	0.2994	0.3402	0.4763	0.313	1.6602	1.5377	0.3402	0.601354	0.509084	0.591632	0.610771	0.555473	0.593282	0.537566	0.567745	0.59029	0.593605	0.59106	0.609707	0.51276	0.281923	0.476805	0.576957	3.588	3.292	3.53	3.711	3.279	3.514	3.519	3.677	3.782	3.981	3.562	3.701	3.337	1.6	2.256	3.192	1.7157	1.6226	1.95918	2.14703	1.7485	1.90296	1.79138	1.67962	1.73964	1.84681	1.70978	1.79883	1.72528	0.903347	1.08942	1.75341	183	110	183	183	143	183	162	162	183	183	162	183	110	35	81	110	mouse
26989	26975	Cytoskeletal protein	Stmn1	STMN1	§25	Stathmin	P54227	http://www.phosphosite.org/proteinAction.do?id=1533&showAllSites=true	17.3	QAFELILsPRSKESV	ERK2		ASGQAFELILS*PR	2	734.863	82752	80181	81400	81499				78242			82436		80460	108571	80660	81496	132.518	128.607	131.039	129.505				129.073			131.645		128.699	173.088	129.609	130.812	10.2083	11.6144	12.1643	12.4023				9.68403			9.45967		10.9914	12.2168	11.3206	10.9706	0.2041	0.1497		0.3674				0.8981			0.5851		0.4627	0.2041	0.4218	0.2722	0.545079	0.59127	0.596061	0.611047				0.441802			0.512204		0.579194	0.549775	0.574891	0.567725	3.401	3.736	3.711	3.864				2.347			3.297		3.519	3.475	3.504	3.333	1.61397	1.87741	2.05143	2.14946				1.37824			1.41413		1.76816	1.84766	1.68917	1.85014	143	183	126	183				81			126		110	126	162	126	mouse
26990	26976	Cytoskeletal protein	Stmn1	STMN1	§25	Stathmin	P54227	http://www.phosphosite.org/proteinAction.do?id=1533&showAllSites=true	17.3	QAFELILsPRSKESV	ERK2		ASGQAFELILS*PR	2	734.863		82275	82086	81844				79818			81810			80667	81937	80745		131.78	132.061	130.044				131.567			130.688			128.608	131.579	129.656		10.0186	10.475	10.719				7.48678			11.1624			10.9666	8.88273	10.7033		1.007	0.068	0.2041				0.8573			0.0953			0.3266	0.626	0.1905		0.507736	0.525862	0.558243				0.373797			0.576835			0.57583	0.449937	0.558899		3.132	3.334	3.238				0.811			3.752			3.692	3.12	3.244		1.42369	1.94911	2.01722				1.03765			1.7232			1.85683	1.37771	1.76241		95	110	126				11			162			183	110	143	mouse
26991	26977	Cytoskeletal protein	Stmn1	STMN1	§25	Stathmin	P54227	http://www.phosphosite.org/proteinAction.do?id=1533&showAllSites=true	17.3	QAFELILsPRSKESV	ERK2		ASGQAFELILS*PR	2	734.863		80888						78994			81109			108812	80996			129.669						130.25			129.634			173.467	130.12			10.4157						10.3947			11.3325			10.5654	12.1959			0.1633						0.626			0.3266			0.1905	0.4763			0.550691						0.479106			0.581742			0.551599	0.598536			3.16						2.603			3.458			2.123	3.803			1.71654						1.45919			1.64747			1.40504	1.77028			110						95			183			68	183		mouse
26992	26978	Cytoskeletal protein	Stmn1	STMN1	§25	Stathmin	P54227	http://www.phosphosite.org/proteinAction.do?id=1533&showAllSites=true	17.3	QAFELILsPRSKESV	ERK2		ASGQAFELILS*PR	2	734.863														108250	109689															172.548	176.348															8.66354	10.5952															0.2586	0.7484															0.457866	0.540083															1.418	1.908															1.18486	1.30194															45	56		mouse
26993	26979	Cytoskeletal protein	Stmn1	STMN1	§25	Stathmin	P54227	http://www.phosphosite.org/proteinAction.do?id=1533&showAllSites=true	17.3	QAFELILsPRSKESV	ERK2		ASGQAFELILS*PR	2	734.863														81013																129.139																12.0862																0.4491																0.606413																3.616																1.85082																183			mouse
26994	26980	Cytoskeletal protein	Stmn1	STMN1	§25	Stathmin	P54227	http://www.phosphosite.org/proteinAction.do?id=1533&showAllSites=true	17.3	QAFELILsPRSKESV	ERK2		ASGQAFELILS*PR	3	490.245	82318	80188	80659	81968	80946	80911	79623	78349	80924	80653	81054	81927	80822	108548	81677	80768	131.861	128.62	129.929	130.23	130.135	129.025	130.753	129.24	130.322	128.955	129.552	128.945	129.251	173.048	131.174	129.69	8.43415	8.73755	8.7122	7.18977	8.91364	8.92812	6.53313	8.24565	8.1945	9.03339	8.91009	9.13727	8.18842	4.80967	6.9393	8.74232	-0.102	-0.5099	-0.408	-0.2244	-0.3468	-0.102	-0.3672	-0.4692	-0.306	-0.3672	-0.306	-0.1632	-0.1836	-1.1831	-0.1428	-0.4488	0.469578	0.460181	0.472165	0.324892	0.479218	0.478325	0.27628	0.432446	0.434891	0.483075	0.47335	0.470122	0.44127	0.137034	0.279153	0.4615	3.883	3.664	3.758	2.062	3.885	3.848	2.477	1.866	3.58	3.254	3.758	3.362	3.412	0.592	1.614	2.678	1.32785	1.39644	1.49202	1.16099	1.44803	1.5482	1.22081	1.1691	1.24542	1.37032	1.32517	1.3851	1.38872	0.60729	0.97927	1.3095	118	118	118	55	118	118	95	47	118	118	118	118	118	8	24	85	mouse
26995	26981	Cytoskeletal protein	Stmn1	STMN1	§25	Stathmin	P54227	http://www.phosphosite.org/proteinAction.do?id=1533&showAllSites=true	17.3	QAFELILsPRSKESV	ERK2		ASGQAFELILS*PR	3	490.245	81956	80546	81013	81137	80584	80562	79254	78696	81270	81003	81404	82289	80479	80923	80650	81102	131.322	129.144	130.457	128.966	129.596	128.507	130.202	129.791	130.848	129.484	130.07	129.482	128.726	129.001	129.592	130.201	8.52578	8.67985	9.16941	8.73283	8.08619	9.03953	6.50864	7.88606	8.61261	8.42136	8.70774	8.72584	8.74715	8.65365	7.7986	8.06601	-0.2244	-0.306	-0.1428	-0.2652	-0.3264	-0.1836	-0.3468	-0.6323	-0.102	-0.2244	-0.1224	-0.1428	-0.1224	-0.2652	-0.3264	-0.204	0.449106	0.468584	0.487301	0.456124	0.434808	0.476946	0.309611	0.397724	0.455407	0.450334	0.471097	0.475682	0.444015	0.465725	0.402003	0.435552	3.161	3.587	3.883	3.148	3.455	3.479	2.777	2.888	3.857	3.44	3.648	3.819	2.626	3.857	2.948	3.496	1.24192	1.45955	1.55437	1.50674	1.35275	1.43742	1.22999	1.16675	1.32444	1.38144	1.34812	1.43018	1.29771	1.45914	1.18061	1.44856	107	118	118	118	118	118	85	107	118	118	131	118	85	118	107	118	mouse
26996	26982	Cytoskeletal protein	Stmn1	STMN1	§25	Stathmin	P54227	http://www.phosphosite.org/proteinAction.do?id=1533&showAllSites=true	17.3	QAFELILsPRSKESV	ERK2		ASGQAFELILS*PR	3	490.245				81500									81479	80568	80997					129.509									130.253	128.459	130.125					8.88941									6.26043	7.97469	8.45842					-0.204									-1.3871	-0.0816	-0.2448					0.484775									0.24872	0.437539	0.466632					3.582									0.94	2.925	3.475					1.59488									0.726175	1.34131	1.32485					118									13	118	118		mouse
26997	26983	Cytoskeletal protein	Stmn1	STMN1	§25	Stathmin	P54227	http://www.phosphosite.org/proteinAction.do?id=1533&showAllSites=true	17.3	QAFELILsPRSKESV	ERK2		FELILS*PR	2	527.77			77115																124.531																5.37059																0.1137																0.24263																1.971																-0.0113088																1000														mouse
26998	26984	Cytoskeletal protein	Stmn1	STMN1	§25	Stathmin	P54227	http://www.phosphosite.org/proteinAction.do?id=1533&showAllSites=true	17.3	QAFELILsPRSKESV	ERK2		RASGQAFELILS*PR	2	812.914	72048	70509	70989	71413	70974	70874		68980	71177	70931	71199		70891	70974	71119	71252	116.406	113.854	115.153	114.238	114.938	113.788		114.679	115.494	114.165	114.783		114.089	113.8	114.955	115.04	5.68194	5.95078	5.24872	5.56225	5.34969	6.31695		5.08092	5.18177	5.69897	5.51999		5.82102	5.91364	5.36856	5.67778	0.4552	0.1722	0.2829	0.3444	0.3936	0.0861		0.1107	0.2952	0.4429	0.4921		0.369	0.4059	0.5905	0.0369	0.0388974	0.227805	0.0385771	0.161932	0.0232181	0.216271		0.0307954	0.0503602	0.139041	0.0669226		0.229211	0.150031	0.148399	0.139443	1.613	1.473	1.272	1.092	1.279	1.505		1.101	1.207	1.344	1.457		1.528	1.488	1.202	1.47	0.899375	1.07187	0.885597	1.05774	0.835033	1.06492		0.930903	0.825269	0.9006	0.915768		0.984193	1.04627	0.809149	1.12278	33	25	25	25	25	25		17	17	25	25		33	25	25	25	mouse
26999	26985	Cytoskeletal protein	Stmn1	STMN1	§25	Stathmin	P54227	http://www.phosphosite.org/proteinAction.do?id=1533&showAllSites=true	17.3	QAFELILsPRSKESV	ERK2		RASGQAFELILS*PR	3	542.278	72340	70839	70932	71705	70872	70852	69241	68800	71149	71282	71175	72379	71188	70896	71043	71187	116.849	114.341	115.066	114.674	114.788	113.753	114.55	114.405	115.451	114.686	114.749	114.618	114.546	113.682	114.839	114.939	7.55284	7.04818	7.24413	11.2534	7.12263	7.79588	10.2306	5.32148	7.54821	6.6925	7.11976	10.9508	10.6003	10.7471	10.5817	9.50446	-0.2397	-0.4426	-0.1844	-0.0553	-0.166	-0.166	-0.4057	0.627	-0.5163	-0.1475	-0.2397	0.0184	-0.5163	-0.4241	0.3688	-0.4241	0.328788	0.278293	0.296856	0.386576	0.279405	0.367856	0.295692	0.00577876	0.332606	0.235935	0.295048	0.383644	0.387425	0.388951	0.389896	0.357129	3.985	3.027	3.797	4.015	3.912	3.444	2.44	1.373	3.896	3.216	3.305	4.19	3.715	3.37	4.086	3.951	1.28913	1.32734	1.34857	1.74599	1.34047	1.49055	1.36236	0.817812	1.1804	1.24899	1.26781	1.60411	1.43898	1.51727	1.41998	1.46461	163	150	163	150	163	163	102	37	163	137	150	150	163	163	150	163	mouse
27000	26986	Cytoskeletal protein	Stmn1	STMN1	§25	Stathmin	P54227	http://www.phosphosite.org/proteinAction.do?id=1533&showAllSites=true	17.3	QAFELILsPRSKESV	ERK2		RASGQAFELILS*PR	3	542.278	71986	70483	71306	71349	70862			69231	71508	70914	71555	72017	70825	71284	71400	71527	116.298	113.815	115.619	114.143	114.772			115.053	115.996	114.136	115.301	114.076	113.977	114.258	115.372	115.479	7.2644	7.48413	6.86967	10.06	8.86012			9.29158	6.9431	10.3242	9.80967	10.3507	7.31247	7.11748	7.33442	8.48678	-0.0922	-0.2213	-0.2951	-0.166	-0.0922			-0.5901	-0.2213	-0.1291	-0.1106	-0.2951	-0.4426	-0.3688	-0.0738	-0.4057	0.278732	0.313018	0.253468	0.372782	0.273137			0.320045	0.260175	0.394975	0.366908	0.381881	0.303058	0.28532	0.302883	0.323943	3.671	3.976	2.919	3.96	3.509			3.205	3.634	3.914	3.409	3.459	3.499	3.645	3.867	3.787	1.19531	1.44407	1.26876	1.67488	1.39898			1.23088	1.13458	1.53424	1.37034	1.54883	1.29582	1.25951	1.26496	1.36694	150	163	125	163	137			113	163	150	150	163	150	150	163	163	mouse
27001	26987	Cytoskeletal protein	Stmn1	STMN1	§25	Stathmin	P54227	http://www.phosphosite.org/proteinAction.do?id=1533&showAllSites=true	17.3	QAFELILsPRSKESV	ERK2		RASGQAFELILS*PR	3	542.278					71250			68867													115.364			114.507													6.24795			8.47237													-0.4241			-0.4795													0.184574			0.272422													2.375			3.106													1.03337			1.19021													81			113									mouse
27002	26988	Cytoskeletal protein	Stmn1	STMN1	§25	Stathmin	P54227	http://www.phosphosite.org/proteinAction.do?id=1533&showAllSites=true	17.3	QAFELILsPRSKESV	ERK2		SGQAFELILS*PR	2	699.345			80795																130.132																11.3206																-0.3289																0.569267																3.264																0.389936																115														mouse
27003	26989	Cytoskeletal protein	Stmn1	STMN1	§38	Stathmin	P54227	http://www.phosphosite.org/proteinAction.do?id=1533&showAllSites=true	17.3	SVPDFPLsPPKKKDL	CDK2		ASGQAFELILSPRSKESVPDFPLS*PPKKK	5	647.545																72918																117.62																8.53313																-0.1699																0.184054																2.455																1.19033																12	mouse
27004	26990	Cytoskeletal protein	Stmn1	STMN1	§38	Stathmin	P54227	http://www.phosphosite.org/proteinAction.do?id=1533&showAllSites=true	17.3	SVPDFPLsPPKKKDL	CDK2		ESVPDFPLS*PPK	2	696.826		73044		73763		73432	71577	71462	73687	73324				73584				117.812		117.806		117.754	118.161	118.472	119.394	117.897				117.853				7.09854		7.90658		7.11634	6.21681	6.16304	7.73993	7.85078				6.70553				-0.2727		-0.2727		0.0718	0.1005	0.3014	-0.6314	-0.6027				-0.1866				0.380902		0.46436		0.311496	0.324306	0.252145	0.383442	0.435046				0.361001				1.544		1.941		1.63	0.987	0.952	1.566	1.831				1.477				1.16571		1.46021		1.21288	1.19462	1.0191	1.08066	1.1384				1.15395				40		52		52	52	40	40	52				40			mouse
27005	26991	Cytoskeletal protein	Stmn1	STMN1	§38	Stathmin	P54227	http://www.phosphosite.org/proteinAction.do?id=1533&showAllSites=true	17.3	SVPDFPLsPPKKKDL	CDK2		ESVPDFPLS*PPK	2	696.826				73786																117.845																7.30803																-0.3444																0.405861																1.698																1.26891																40													mouse
27006	26992	Cytoskeletal protein	Stmn1	STMN1	§38	Stathmin	P54227	http://www.phosphosite.org/proteinAction.do?id=1533&showAllSites=true	17.3	SVPDFPLsPPKKKDL	CDK2		ESVPDFPLS*PPK	2	696.826				74060																118.274																6.96658																0.3157																0.343041																1.443																1.19331																52													mouse
27007	26993	Cytoskeletal protein	Stmn1	STMN1	§38	Stathmin	P54227	http://www.phosphosite.org/proteinAction.do?id=1533&showAllSites=true	17.3	SVPDFPLsPPKKKDL	CDK2		ESVPDFPLS*PPKK	3	507.585																61077																99.7325																6.64589																-0.3349																0.376748																1.522																1.07325																31	mouse
27008	26994	Cytoskeletal protein	Stmn1	STMN1	§38	Stathmin	P54227	http://www.phosphosite.org/proteinAction.do?id=1533&showAllSites=true	17.3	SVPDFPLsPPKKKDL	CDK2		ESVPDFPLS*PPKKK	2	824.921	53829	52492	52919	52895	52741	52820	51581	51136	52592	52505	52588	53572	52803	52514	52769	53223	89.2338	86.9363	88.0932	86.7364	87.7624	86.8591	87.7229	87.6384	87.7541	86.6797	87.1438	86.939	87.122	86.2101	87.404	87.9197	8.70774	8.42366	8.55752	8.52578	8.65758	9.0846	9.21254	8.63451	7.9914	9.0655	8.24413	8.97062	8.17457	7.95078	7.66555	8.82391	0.7395	0.7637	0.8607	0.194	0.8971	1.0546	1.188	0.8486	0.2546	0.0121	0.4122	0.1697	0.9455	0.4243	0.4364	0.9577	0.539885	0.499493	0.527171	0.474361	0.458235	0.54478	0.451927	0.453212	0.470232	0.513903	0.468094	0.532945	0.429015	0.492469	0.409404	0.497884	2.629	2.496	2.41	2.241	2.566	2.529	1.737	1.805	2.363	2.13	2.132	2.714	2.267	2.314	1.866	2.078	1.29145	1.30404	1.33146	1.41226	1.29712	1.34572	1.21859	1.21147	1.18549	1.31761	1.1391	1.42676	1.25531	1.25971	1.10768	1.24041	43	43	55	32	68	68	32	43	32	22	32	55	68	22	43	43	mouse
27009	26995	Cytoskeletal protein	Stmn1	STMN1	§38	Stathmin	P54227	http://www.phosphosite.org/proteinAction.do?id=1533&showAllSites=true	17.3	SVPDFPLsPPKKKDL	CDK2		ESVPDFPLS*PPKKK	2	824.921	53451	52118	110002	53272	52392	52460	51128	50797	52971	52876	53013	53195	52440	52871	53123	52839	88.6619	86.3786	175.571	87.2979	87.2396	86.3314	87.028	87.1047	88.3118	87.2347	87.7789	86.3949	86.5773	86.7373	87.9274	87.3493	9.25806	8.79048	6.61618	8.0013	7.8041	7.88606	7.33161	8.31336	9.19246	9.67985	8.47756	6.36754	8.45593	9.35655	8.70774	7.75945	0.2909	0.1697	1.879	0.9092	0.2909	0.4364	0.6546	0.2303	0.8243	0.8849	1.1759	0.5698	0.3515	0.691	0.9819	0.2667	0.498592	0.51275	0.405164	0.468804	0.459114	0.488661	0.438317	0.468847	0.519765	0.521988	0.462402	0.382523	0.49187	0.473689	0.453993	0.406006	2.256	2.094	1.434	2.304	2.327	2.224	1.573	1.622	2.714	2.4	2.163	1.864	2.497	2.535	2.531	2.177	1.31481	1.32936	0.693629	1.27162	1.27688	1.26049	1.2093	1.24937	1.32824	1.26245	1.01238	0.99086	1.29747	1.35825	1.22369	1.30061	55	32	14	55	32	22	22	43	68	68	55	43	43	55	68	32	mouse
27010	26996	Cytoskeletal protein	Stmn1	STMN1	§38	Stathmin	P54227	http://www.phosphosite.org/proteinAction.do?id=1533&showAllSites=true	17.3	SVPDFPLsPPKKKDL	CDK2		ESVPDFPLS*PPKKK	2	824.921			52556									53927							87.5579									87.4795							8.0348									8.70997							0.4485									0.8607							0.364485									0.543189							2.163									2.349							1.25531									1.23999							32									43					mouse
27011	26997	Cytoskeletal protein	Stmn1	STMN1	§38	Stathmin	P54227	http://www.phosphosite.org/proteinAction.do?id=1533&showAllSites=true	17.3	SVPDFPLsPPKKKDL	CDK2		ESVPDFPLS*PPKKK	3	550.283	53670	52617	53167	52999	52483	52879	51531	50807	53066	52264	52339	54200	52466	52645	53193	52569	88.9878	87.1371	88.4694	86.8876	87.3707	86.9502	87.6429	87.1179	88.4601	86.3219	86.7783	87.8756	86.6152	86.3987	88.0367	86.9493	9.61618	10.5436	9.25493	9.96658	9.07366	9.04431	10.2941	10.1701	9.46092	9.66959	9.36754	8.40894	9.86967	10.5003	10.1101	8.92812	0.1817	-0.109	0.0363	0.109	-0.0182	0.2544		-0.0363	0.1272	-0.0363	-0.1817	0.0363			0.0909	0.0545	0.448739	0.59305	0.550249	0.57213	0.443752	0.491928	0.582939	0.528697	0.531444	0.536809	0.344067	0.412613	0.534932	0.58022	0.455276	0.466352	2.296	2.721	2.618	2.626	2.345	2.499	2.711	2.48	2.523	2.72	2.526	2.48	2.47	2.71	2.943	2.479	1.31928	1.53417	1.46597	1.63773	1.40465	1.40087	1.50405	1.3963	1.32473	1.38227	1.23785	1.22691	1.4417	1.52266	1.3484	1.41323	101	89	89	101	89	89	89	101	89	89	89	67	101	89	89	89	mouse
27012	26998	Cytoskeletal protein	Stmn1	STMN1	§38	Stathmin	P54227	http://www.phosphosite.org/proteinAction.do?id=1533&showAllSites=true	17.3	SVPDFPLsPPKKKDL	CDK2		ESVPDFPLS*PPKKK	3	550.283	54026	52281	52462	53746	52117	52182	52320	51132	52360	52619	52706	53104	52817	53340	52487	53656	89.526	86.6125	87.418	88.0004	86.8363	85.9186	88.8187	87.6297	87.412	86.8462	87.3135	86.2652	87.1397	87.4369	86.9872	88.562	9.9431	10.3635	9.83863	6.22113	9.08302	9.03621	6.9914	10.3019	9.4828	9.97469	9.31158	8.93181	9.45346	6.62893	9.32514	5.63078	0.0727	-0.0909	0.0727	-0.3453	-0.0545	0.1999	-0.4543	-0.0727	-0.1817	0.0545	0.1999	0.0363	0.0182	-0.1636	-0.0727	-0.0909	0.534458	0.582212	0.528757	0.261086	0.439858	0.521456	0.357668	0.560685	0.504014	0.481812	0.459145	0.420073	0.459796	0.21811	0.561296	0.131064	2.459	2.706	2.479	1.903	2.441	2.652	0.999	2.821	2.492	2.868	2.329	2.64	2.357	1.782	2.599	1.774	1.40992	1.54614	1.51305	0.936084	1.35429	1.39516	1.01824	1.40697	1.28212	1.37395	1.29148	1.33242	1.36306	1.04961	1.314	0.994867	101	89	101	39	89	89	23	89	89	89	101	89	101	39	89	48	mouse
27013	26999	Cytoskeletal protein	Stmn1	STMN1	§38	Stathmin	P54227	http://www.phosphosite.org/proteinAction.do?id=1533&showAllSites=true	17.3	SVPDFPLsPPKKKDL	CDK2		ESVPDFPLS*PPKKK	3	550.283	53320	51903	109083	52627	52841	53246	50824	50440	52714	52954	53052	53484	52107	52982	52851	52930	88.47	86.0589	174.165	86.3443	87.9091	87.4967	86.57	86.5663	87.9349	87.3535	87.8394	86.8115	86.082	86.9067	87.5208	87.4836	9.87615	9.53462	6.64397	10.0931	8.93181	8.8041	8.60033	7.73993	10.3585	9.17198	9.53462	9.17005	9.41005	10.5346	9.79588	10.5186	-0.0363	-0.1999	0.2544		0.0545	0.0363	-0.0363	-0.2908	0.1999		0.2181	0.2181	0.0545	0.0363	0.0363	0.1272	0.544741	0.459088	0.156032	0.534867	0.428185	0.529118	0.491335	0.475643	0.592637	0.503275	0.487194	0.486375	0.530509	0.582318	0.54031	0.597158	2.434	2.333	1.715	2.775	2.316	2.547	1.963	2.171	2.697	2.486	2.449	2.412	2.705	2.673	2.422	2.684	1.37196	1.41185	1.0338	1.58467	1.40665	1.34955	1.26979	1.12597	1.36752	1.37057	1.28399	1.37845	1.3445	1.52455	1.37152	1.57745	101	89	48	89	89	57	48	48	89	89	101	89	89	89	101	89	mouse
27014	27000	Cytoskeletal protein	Stmn1	STMN1	§38	Stathmin	P54227	http://www.phosphosite.org/proteinAction.do?id=1533&showAllSites=true	17.3	SVPDFPLsPPKKKDL	CDK2		ESVPDFPLS*PPKKK	3	550.283	111723	110547	110250	53350		52538	51179					53837	53185	52278		53282	177.326	176.542	175.993	87.4134		86.4483	87.1024					87.3348	87.6974	85.8621		88.0123	5.12784	6.40121	4.62525	10.3925		10.0721	9.47237					9.77989	7.80688	9.49894		9.38091	0.7632	-0.0909	0.3998	0.0909		-0.0727	0.0727					0.0909	-0.1272	-0.109		0.1454	0.103879	0.295219	0.127455	0.590804		0.533683	0.429909					0.529437	0.456943	0.472562		0.4555	1.146	1.643	0.802	2.696		2.488	2.848					2.563	2.144	2.661		2.358	0.718047	1.07478	0.748536	1.67242		1.51277	1.44317					1.44392	1.13289	1.40656		1.48261	39	31	11	89		101	89					89	48	89		101	mouse
27015	27001	Cytoskeletal protein	Stmn1	STMN1	§38	Stathmin	P54227	http://www.phosphosite.org/proteinAction.do?id=1533&showAllSites=true	17.3	SVPDFPLsPPKKKDL	CDK2		ESVPDFPLS*PPKKK	3	550.283			109798																175.253																8.50169																0.4361																0.45639																2.313																1.29491																89														mouse
27016	27002	Cytoskeletal protein	Stmn1	STMN1	§38	Stathmin	P54227	http://www.phosphosite.org/proteinAction.do?id=1533&showAllSites=true	17.3	SVPDFPLsPPKKKDL	CDK2		ESVPDFPLS*PPKKK	3	550.283			52813																87.9355																9.59517																0.1636																0.462175																2.312																1.48356																89														mouse
27017	27003	Cytoskeletal protein	Stmn1	STMN1	§38	Stathmin	P54227	http://www.phosphosite.org/proteinAction.do?id=1533&showAllSites=true	17.3	SVPDFPLsPPKKKDL	CDK2		ESVPDFPLS*PPKKK	4	412.964	53576	52106	52588	53297	52868	52928	51380	50918	52747	52496	53093	53736	52488	52900	53273	53228	88.8416	86.3592	87.6028	87.3357	87.9472	87.029	87.4099	87.2965	87.9848	86.6643	87.9027	87.1856	86.6474	86.7766	88.1566	87.9294	8.95078	6.67366	8.39147	7.76195	8.56225	7.50724	6.73755	7.90658	8.50169	6.88606	8.50169	8.69037	8.08566	9.16749	6.63264	8.27572	-0.3632	-0.4843	-0.1211	-0.0726	-0.0726	0.3148	0.0726	-0.7265	-0.4601	-0.4601	-0.2664	-0.1453	-0.2422	-0.0726	-0.6538	-0.1453	0.489402	0.221744	0.445432	0.465582	0.465281	0.477728	0.435388	0.401109	0.466622	0.288471	0.451221	0.488941	0.456081	0.491731	0.384879	0.409186	2.216	1.802	2.498	2.201	1.922	1.977	1.308	1.684	2.233	2.02	2.054	2.548	2.441	2.332	1.586	2.383	1.18716	1.10927	1.31714	1.36684	1.30631	1.27451	1.19511	1.02979	1.12044	1.03132	1.18266	1.34581	1.22168	1.40531	0.925626	1.34157	31	23	31	31	23	23	11	11	31	17	23	39	23	31	23	39	mouse
27018	27004	Cytoskeletal protein	Stmn1	STMN1	§38	Stathmin	P54227	http://www.phosphosite.org/proteinAction.do?id=1533&showAllSites=true	17.3	SVPDFPLsPPKKKDL	CDK2		ESVPDFPLS*PPKKK	4	412.964		52464		52937	52528	52533				52856	52577	53374	52877	52528	52775	52878		86.8899		86.7974	87.4391	86.4386				87.2062	87.1262	86.6567	87.2361	86.2279	87.4117	87.4064		8.74958		8.14752	7.34872	7.86328				8.65561	6.6073	7.37469	9.04624	6.37059	7.73755	7.93554		-0.3632		-0.2906	-0.2179	-0.5327					-0.5085	0.0726	-0.678	-0.2906	-0.1211	-0.8233		0.451873		0.489197	0.428476	0.469925				0.505922	0.195291	0.333715	0.515836	0.347702	0.392142	0.482411		2.321		2.194	1.897	2.115				2.217	1.837	2.143	2.146	1.776	2.221	2.275		1.36195		1.33123	1.22394	1.2215				1.29838	0.975363	1.24283	1.22049	1.14858	1.11647	1.19276		31		31	31	31				39	23	31	31	31	23	31	mouse
27019	27005	Cytoskeletal protein	Stmn1	STMN1	§38	Stathmin	P54227	http://www.phosphosite.org/proteinAction.do?id=1533&showAllSites=true	17.3	SVPDFPLsPPKKKDL	CDK2		FPLS*PPKKK	2	561.31				45218																75.4195																5.89963																-0.1069																0.204972																2.238																0.14532																1000													mouse
27020	27006	Cytoskeletal protein	Stmn1	STMN1	§38	Stathmin	P54227	http://www.phosphosite.org/proteinAction.do?id=1533&showAllSites=true	17.3	SVPDFPLsPPKKKDL	CDK2		PDFPLS*PPKKK	2	667.349				45157																75.3151																8.60206																-0.3896																0.514322																2.45																0.27587																1000													mouse
27021	27007	Cytoskeletal protein	Stmn1	STMN1	§38	Stathmin	P54227	http://www.phosphosite.org/proteinAction.do?id=1533&showAllSites=true	17.3	SVPDFPLsPPKKKDL	CDK2		PLS*PPKKK	2	487.775				45380																75.7027																6.66154																-0.041																0.292962																1.989																0.283623																1000													mouse
27022	27008	Cytoskeletal protein	Stmn1	STMN1	§38	Stathmin	P54227	http://www.phosphosite.org/proteinAction.do?id=1533&showAllSites=true	17.3	SVPDFPLsPPKKKDL	CDK2		PLS*PPKKK	2	487.775				45057																75.1603																5.84466																-0.164																0.307455																2.036																0.215512																1000													mouse
27023	27009	Cytoskeletal protein	Stmn1	STMN1	§38	Stathmin	P54227	http://www.phosphosite.org/proteinAction.do?id=1533&showAllSites=true	17.3	SVPDFPLsPPKKKDL	CDK2		SKESVPDFPLS*PPK	2	804.389	63219	61783	62598	63354	62840	62833	61151	60993	63039	62606	62303	63476	62879	62339	62736	63221	103.197	100.801	102.57	102.28	102.771	101.806	102.181	102.558	103.283	101.739	101.583	101.558	102.125	100.895	102.388	102.973	9.53165	10.1649	10.3716	9.80134	9.95468	10.4413	9.93181	9.52578	9.2161	9.49349	7.90309	9.80688	9.61618	10.5607	9.90309	9.70115	-0.0995	0.8081	0.2113	0.1865	0.174	0.3481	0.5594	0.1616	-0.3481	0.3108	0.6713	0.1119	0.174	0.0622	0.3854	0.2611	0.536736	0.569529	0.567526	0.568962	0.563245	0.577953	0.557513	0.551056	0.501583	0.551559	0.434747	0.561692	0.550792	0.58957	0.569063	0.561561	2.567	2.66	2.553	2.501	2.425	2.64	2.642	2.321	2.377	2.387	2.096	2.475	2.347	2.744	2.445	2.492	1.41242	1.43669	1.69495	1.6821	1.52849	1.62364	1.58476	1.4895	1.25595	1.42328	1.2251	1.44521	1.4974	1.65211	1.43582	1.55809	78	78	110	64	93	93	128	78	78	110	78	110	93	110	93	93	mouse
27024	27010	Cytoskeletal protein	Stmn1	STMN1	§38	Stathmin	P54227	http://www.phosphosite.org/proteinAction.do?id=1533&showAllSites=true	17.3	SVPDFPLsPPKKKDL	CDK2		SKESVPDFPLS*PPK	2	804.389	63569	62144	62232	62576	62097	62076	61493	60214	62686	62261	62673	63966	62532	62901	62386	62785	103.722	101.341	102.024	101.109	101.659	100.689	102.713	101.357	102.745	101.218	102.136	102.27	101.601	101.739	101.857	102.315	9.767	10.5969	9.80134	10.5058	10.1945	10.3468	10.2581	7.84164	9.92812	9.59517	9.70553	10.1851	9.98297	9.70774	8.36251	9.35262	0.3232	0.0249	-0.2735	0.2859	-0.174	0.087	0.2238	0.7335	0.1367	0.0746	0.2859	0.1989	0.0497	0.1119	-0.4475	0.2486	0.56043	0.584358	0.552386	0.559218	0.566412	0.552442	0.557655	0.411095	0.527136	0.573753	0.550719	0.569458	0.572912	0.533946	0.473039	0.541768	2.469	2.716	2.522	2.722	2.58	2.725	2.271	1.563	2.363	2.485	2.39	2.639	2.523	2.422	2.176	2.426	1.37085	1.66547	1.62325	1.8487	1.65253	1.66633	1.58967	1.15145	1.42987	1.43891	1.3604	1.52587	1.60331	1.54556	1.19019	1.49726	128	128	78	78	64	64	78	52	110	78	110	78	110	78	64	110	mouse
27025	27011	Cytoskeletal protein	Stmn1	STMN1	§38	Stathmin	P54227	http://www.phosphosite.org/proteinAction.do?id=1533&showAllSites=true	17.3	SVPDFPLsPPKKKDL	CDK2		SKESVPDFPLS*PPK	2	804.389	63993	109621	62950	62925	62464	62450	60728	60558	62334	62992	63066	63114	62171	111825	63086	62432	104.348	175.116	103.098	101.627	102.209	101.243	101.506	101.896	102.213	102.32	102.724	101.02	101.07	178.852	102.921	101.779	9.85699	9.27003	10.1445	9.51428	9.90658	10.5017	7.31966	9.87615	8.47886	9.76447	9.4023	9.78516	10.6655	4.85387	9.55284	8.93554	0.3481	0.2113	0.2362	0.0995	-0.1616	0.1243	0.4724	-0.0622	-0.547	0.0622	-0.2362	0.2238	-0.0249	2.1383	0.0746	0.3605	0.564269	0.510508	0.567942	0.556716	0.555949	0.589945	0.395332	0.546098	0.482944	0.574867	0.556623	0.538515	0.594476	0.0525915	0.556824	0.539646	2.49	2.315	2.536	2.53	2.467	2.665	1.317	2.199	2.128	2.513	2.402	2.637	2.735	0.8	2.458	2.4	1.37123	1.4209	1.67748	1.63001	1.55101	1.72101	1.24697	1.46964	1.14761	1.49085	1.33885	1.49401	1.71356	0.424755	1.43307	1.41223	110	78	93	128	128	110	40	93	64	64	64	78	78	21	78	52	mouse
27026	27012	Cytoskeletal protein	Stmn1	STMN1	§38	Stathmin	P54227	http://www.phosphosite.org/proteinAction.do?id=1533&showAllSites=true	17.3	SVPDFPLsPPKKKDL	CDK2		SKESVPDFPLS*PPK	2	804.389		62533																101.922																9.23284																0.087																0.493354																2.465																1.52097																93															mouse
27027	27013	Cytoskeletal protein	Stmn1	STMN1	§38	Stathmin	P54227	http://www.phosphosite.org/proteinAction.do?id=1533&showAllSites=true	17.3	SVPDFPLsPPKKKDL	CDK2		SKESVPDFPLS*PPK	3	536.595	63310	62532	62162	63148	63094	62421	60702	60991	62434	62224	62292	63584	62470	62857	62307	62430	103.332	101.92	101.918	101.967	103.159	101.203	101.462	102.552	102.362	101.161	101.565	101.709	101.511	101.669	101.739	101.777	8.9393	8.87943	7.767	7.87943	8.18977	8.81531	5.52578	7.5784	8.64016	8.83863	7.66154	8.15614	8.87615	8.04915	8.70774	7.46597	-0.5032	-0.2982	0.2795	-0.1677	-0.2795	-0.0932	-0.5964	-0.3914	-0.4286	-0.2795	-0.6895	-0.1864	-0.2982	-0.2423	0.1118	-0.5777	0.381033	0.390215	0.394447	0.368648	0.387207	0.422363	0.140469	0.359101	0.383142	0.416494	0.377134	0.389563	0.377621	0.444207	0.301182	0.430404	2.696	2.844	2.538	3.023	2.572	3.096	1.32	2.514	2.597	2.674	2.555	2.958	2.853	2.575	2.283	2.209	1.1784	1.35762	1.29272	1.39771	1.31053	1.40861	0.929341	1.17863	1.16973	1.25317	1.06878	1.30212	1.2991	1.34473	1.19992	1.16135	89	99	69	111	69	99	46	89	89	87	69	100	99	111	60	51	mouse
27028	27014	Cytoskeletal protein	Stmn1	STMN1	§38	Stathmin	P54227	http://www.phosphosite.org/proteinAction.do?id=1533&showAllSites=true	17.3	SVPDFPLsPPKKKDL	CDK2		SKESVPDFPLS*PPK	3	536.595	63662	62169	62872	63508	62362	62784	61043	60284	62444	62572	62672	63938	62112	62512	62664	63142	103.86	101.377	102.978	102.51	102.058	101.734	101.994	101.469	102.379	101.686	102.132	102.235	100.98	101.151	102.276	102.854	9.09854	7.84466	9.45469	9.17653	7.87943	7.80688	8.36754	6.58336	8.82681	9.10513	9.22113	8.86012	8.31785	8.17457	8.08778	7.5986	-0.0932	-0.4473	-0.2236	-0.1864	-0.2795	-0.205	-0.2795	-0.5777	-0.4659	-0.0373	-0.0932		-0.0559	-0.0745	-0.2609	-0.2236	0.409843	0.380455	0.396772	0.430956	0.390298	0.364333	0.372729	0.286892	0.387717	0.400374	0.433314	0.404922	0.417558	0.404291	0.392899	0.353816	3.005	2.917	2.937	2.833	2.896	2.98	2.538	1.397	2.715	3.12	3.244	2.826	2.718	2.939	2.905	2.944	1.28693	1.29113	1.44123	1.46335	1.29513	1.34454	1.34093	0.999626	1.1904	1.32975	1.31878	1.37928	1.31735	1.39604	1.19706	1.32259	111	100	111	111	99	100	99	38	89	111	99	111	69	111	100	100	mouse
27029	27015	Cytoskeletal protein	Stmn1	STMN1	§38	Stathmin	P54227	http://www.phosphosite.org/proteinAction.do?id=1533&showAllSites=true	17.3	SVPDFPLsPPKKKDL	CDK2		SKESVPDFPLS*PPK	3	536.595	64020	109693	62516	62434	62000	62063	61381	60654	62061	63296	63453	63133	62830	62153	63387	62786	104.389	175.218	102.452	100.892	101.513	100.67	102.537	102.038	101.809	102.78	103.299	101.051	102.054	100.605	103.377	102.316	8.89279	4.7122	8.72816	7.67572	7.37366	8.16241	8.06753	8.88606	5.82391	8.66154	6.52433	8.55129	8.98297	8.38616	7.58503	8.67572	0.0559	-0.5032	-0.3354	-0.0559	-1.5095	-0.1864	-0.1118	-0.41	-0.2236	0.1118	-0.2795	-0.3354	-0.2423	0.0373		-0.0932	0.398967	0.0859567	0.376719	0.339333	0.364477	0.461725	0.40417	0.390416	0.217715	0.460883	0.31189	0.336033	0.396739	0.377755	0.3436	0.36664	2.862	0.746	2.815	2.169	1.927	2.474	2.464	2.674	1.195	2.701	1.503	2.621	2.887	2.514	2.05	2.788	1.30279	0.788896	1.34919	1.32421	0.931083	1.3423	1.34379	1.26592	0.86141	1.28228	0.956792	1.26499	1.31825	1.35234	1.16918	1.38732	111	11	99	51	22	69	99	99	12	51	12	89	99	60	55	89	mouse
27030	27016	Cytoskeletal protein	Stmn1	STMN1	§38	Stathmin	P54227	http://www.phosphosite.org/proteinAction.do?id=1533&showAllSites=true	17.3	SVPDFPLsPPKKKDL	CDK2		SKESVPDFPLS*PPK	3	536.595	63290	61790	108539	62781	62726	63168			62792	62931	63025	63195		63197	63018	63522	103.303	100.81	173.331	101.415	102.601	102.309			102.907	102.23	102.664	101.143		102.189	102.809	103.423	8.36957	8.11634	4.53313	8.54516	8.80134	6.7167			8.95468	7.86967	9.12263	9.06905		9.04964	8.2652	7.91364	-0.6895	-0.6523		-0.205	-0.1491	-0.0186			-0.1118	-0.2236	-0.2982	-0.3541		-0.2609	-0.0745	-0.1491	0.444677	0.396748	0.0328873	0.423285	0.389099	0.330389			0.401373	0.373783	0.387045	0.413427		0.414419	0.389576	0.482366	2.561	2.855	0.62	2.887	2.822	1.657			2.883	2.926	2.873	3.043		2.735	2.97	2.027	1.12812	1.24625	0.755583	1.421	1.38794	1.18177			1.27933	1.246	1.22883	1.30295		1.38524	1.25736	1.28106	89	60	4	111	124	12			111	100	89	100		60	111	43	mouse
27031	27017	Cytoskeletal protein	Stmn1	STMN1	§38	Stathmin	P54227	http://www.phosphosite.org/proteinAction.do?id=1533&showAllSites=true	17.3	SVPDFPLsPPKKKDL	CDK2		SKESVPDFPLS*PPK	3	536.595									63152																103.449																9.08566																-0.0745																0.411831																2.877																1.27677																124								mouse
27032	27018	Cytoskeletal protein	Stmn1	STMN1	§38	Stathmin	P54227	http://www.phosphosite.org/proteinAction.do?id=1533&showAllSites=true	17.3	SVPDFPLsPPKKKDL	CDK2		SKESVPDFPLS*PPKK	3	579.294	52515	51354	51950	52057	52043	52085	50901	50337	51848	51692	52237	52566	51659	51933	52369	52492	87.2944	85.2373	86.6546	85.516	86.7265	85.7735	86.6817	86.4124	86.6586	85.4754	86.6298	85.46	85.3947	85.3371	86.812	86.8237	9.88941	9.98716	11.3768	11.3883	10.8268	11.3261	6.65561	10.7144	10.6364	10.1694	11.382	11.1637	10.0645	10.8729	11.9666	12.5171	-0.1381	-0.656	0.069	-0.4488	-0.3625	-0.2417	-0.069	-0.5524	-0.2589	-0.3625	-0.2589	-0.3798	-0.0518	-0.397	-0.0863	-0.3798	0.527614	0.534621	0.603201	0.587576	0.538583	0.626795	0.323209	0.554848	0.559226	0.570621	0.595517	0.571126	0.578458	0.585332	0.575188	0.620553	3.317	3.091	3.918	3.718	3.582	3.945	1.643	3.778	3.673	3.227	3.678	3.729	3.379	3.862	3.617	4.22	1.32128	1.34785	1.69182	1.65974	1.48175	1.57208	1.07973	1.37268	1.32568	1.36201	1.4333	1.46481	1.48192	1.53166	1.49335	1.61571	111	111	137	124	124	124	38	124	137	124	137	99	137	124	137	137	mouse
27033	27019	Cytoskeletal protein	Stmn1	STMN1	§38	Stathmin	P54227	http://www.phosphosite.org/proteinAction.do?id=1533&showAllSites=true	17.3	SVPDFPLsPPKKKDL	CDK2		SKESVPDFPLS*PPKK	3	579.294	53042	51742	51654	52449	51629	52275	50521	49899	52234	52147	51822	52519	52021	51558	51836		88.0682	85.8206	86.2228	86.0847	86.1044	86.0517	86.1136	85.746	87.2284	86.1446	86.0102	85.3932	85.9568	84.7861	86.0089		11.4034	10.9245	9.38934	12.4123	9.29158	9.36051	9.01773	7.41341	10.8861	12.0511	10.5884	9.31966	10.6198	9.62525	8.49621		-0.7941	-0.4833	-0.2762	-0.725	-0.1554	-0.656	-0.5869	-0.2935	-0.4833	-0.656	-0.328	-0.1381	-0.6732	0.7768	-0.9494		0.576207	0.569266	0.562314	0.612281	0.510831	0.496348	0.496647	0.429627	0.552964	0.615116	0.535603	0.504683	0.569951	0.509016	0.469991		3.949	3.905	3.127	4.086	2.941	2.848	2.496	1.852	3.928	4.257	3.484	3.442	3.501	2.892	2.308		1.33552	1.57034	1.42013	1.66427	1.37393	1.29454	1.22272	1.0449	1.3453	1.48555	1.37243	1.38442	1.39457	1.26843	1.06792		137	124	99	137	124	55	99	55	137	124	137	124	151	65	76		mouse
27034	27020	Cytoskeletal protein	Stmn1	STMN1	§38	Stathmin	P54227	http://www.phosphosite.org/proteinAction.do?id=1533&showAllSites=true	17.3	SVPDFPLsPPKKKDL	CDK2		SKESVPDFPLS*PPKK	3	579.294			52138			51674						53172		52334					86.9356			85.1488						86.3623		85.9411					10.9172			10.5969						9.52288		9.55284					-0.8631			-0.4316						-2.3477		-1.45					0.563116			0.557181						0.485125		0.491892					3.748			3.254						2.952		3.015					1.37279			1.50209						0.937435		1.14231					124			111						65		99			mouse
27035	27021	Cytoskeletal protein	Stmn1	STMN1	§38	Stathmin	P54227	http://www.phosphosite.org/proteinAction.do?id=1533&showAllSites=true	17.3	SVPDFPLsPPKKKDL	CDK2		SKESVPDFPLS*PPKK	3	579.294												53032																86.1579																10.8827																-0.2935																0.551332																3.686																1.46329																137					mouse
27036	27022	Cytoskeletal protein	Stmn1	STMN1	§38	Stathmin	P54227	http://www.phosphosite.org/proteinAction.do?id=1533&showAllSites=true	17.3	SVPDFPLsPPKKKDL	CDK2		SKESVPDFPLS*PPKKK	2	932.484	45353	44887	44764	44892	44300	44418	43458	43529	44749	44890	44883	45196	44428	44898	44715	44918	76.763	75.6456	76.0456	74.9153	75.2168	74.3983	75.4893	76.1516	76.1377	75.3867	75.87	74.7215	74.7168	74.9814	75.3605	75.5433	12.1701	9.06399	12.1175	11.433	10.7423	11.6819	7.20482	8.8041	11.8729	11.8794	12.1838	8.95078	10.1979	10.6234	11.4522	11.2291	0.5684	-0.0214	-0.118	0.2359	-0.0536	0.0858	0.0643	-0.0751	-0.1716	0.1072	-0.1716	0.3539	0.118	-0.0751	0.2895	0.3753	0.606591	0.496837	0.573445	0.588617	0.592085	0.591496	0.437179	0.418285	0.583018	0.620819	0.578105	0.489762	0.584196	0.55427	0.608565	0.619809	3.102	2.194	2.947	2.993	2.883	3.236	1.313	1.513	2.917	2.872	3.099	3.023	2.373	2.832	2.978	2.87	1.43498	1.31606	1.64926	1.69649	1.51283	1.62319	1.20261	1.16739	1.45992	1.63938	1.49152	1.36784	1.50898	1.47165	1.43032	1.54626	93	52	110	93	78	110	30	40	110	110	110	93	128	78	78	110	mouse
27037	27023	Cytoskeletal protein	Stmn1	STMN1	§38	Stathmin	P54227	http://www.phosphosite.org/proteinAction.do?id=1533&showAllSites=true	17.3	SVPDFPLsPPKKKDL	CDK2		SKESVPDFPLS*PPKKK	2	932.484	45686	44236	44420	45221	45015	44757	43782	43201	44412	44558	44541	45527	45003	44564	44686	45253	77.2862	74.5855	75.5227	75.4235	76.3524	74.9244	76.0268	75.6035	75.6127	74.8716	75.3428	75.2336	75.6309	74.4546	75.3153	76.0637	11.556	9.42829	11.0395	12.067	9.39469	12.0004	9.97881	8.45346	10.4737	11.4168	11.9469	12.0334	10.8962	11.2062	9.12552	12.0711	0.3861	0.6327	0.2252	-0.1287	-0.0643	0.0751	0.2038	-0.2467	0.3753	0.0643	0.1823	-0.4397	0.0536	0.2359	0.5362	-0.1072	0.615981	0.503194	0.574936	0.544639	0.523256	0.594741	0.516585	0.487038	0.534748	0.535145	0.610637	0.611438	0.611188	0.583304	0.485547	0.566498	2.919	2.736	3.127	3.057	1.89	2.922	1.55	1.676	2.91	3.087	3.156	2.938	2.6	3.067	2.147	3.015	1.50923	1.23486	1.51239	1.85256	1.35175	1.68203	1.31114	1.21963	1.31513	1.46151	1.46767	1.56412	1.44086	1.51909	1.20658	1.63975	110	93	93	110	30	110	52	52	110	110	110	93	78	110	64	93	mouse
27038	27024	Cytoskeletal protein	Stmn1	STMN1	§38	Stathmin	P54227	http://www.phosphosite.org/proteinAction.do?id=1533&showAllSites=true	17.3	SVPDFPLsPPKKKDL	CDK2		SKESVPDFPLS*PPKKK	2	932.484		44553			44254		43728		44391				44759		45049			75.0959			75.1448		75.9424		75.5789				75.2395		75.8814			11.7905			9.01728		10.7773		10.4283				12.0052		11.6402			-0.0107			-0.2681		0.0643		0.3539				0.1609		0.3324			0.567386			0.532601		0.581913		0.536009				0.587937		0.620749			3.173			2.09		1.821		2.721				2.834		2.946			1.71362			1.1467		1.43317		1.28651				1.56359		1.53241			128			64		64		93				93		110		mouse
27039	27025	Cytoskeletal protein	Stmn1	STMN1	§38	Stathmin	P54227	http://www.phosphosite.org/proteinAction.do?id=1533&showAllSites=true	17.3	SVPDFPLsPPKKKDL	CDK2		SKESVPDFPLS*PPKKK	2	932.484					44934		43407														76.234		75.405														11.04		10.0273														0.0214		-0.1072														0.586609		0.508532														2.941		1.974														1.5783		1.35431														64		64										mouse
27040	27026	Cytoskeletal protein	Stmn1	STMN1	§38	Stathmin	P54227	http://www.phosphosite.org/proteinAction.do?id=1533&showAllSites=true	17.3	SVPDFPLsPPKKKDL	CDK2		SKESVPDFPLS*PPKKK	2	932.484					44610																75.7011																11.9355																0.1072																0.622718																2.869																1.70303																128												mouse
27041	27027	Cytoskeletal protein	Stmn1	STMN1	§38	Stathmin	P54227	http://www.phosphosite.org/proteinAction.do?id=1533&showAllSites=true	17.3	SVPDFPLsPPKKKDL	CDK2		SKESVPDFPLS*PPKKK	3	621.992	45068	44919	46062	45240	44471	44161	43327	781	45195	44634	45259	45351	44116	44592	45142	45700	76.342	75.694	77.9662	75.4583	75.4808	74.0076	75.2825	1.54381	76.8266	74.989	76.4485	74.9519	74.247	74.4944	76.0289	76.7627	11.6716	12.2976	7.55129	12.5498	11.8827	12.0516	12.1215	12.0768	11.5302	12.8633	11.71	12.7352	10.7011	13.2757	14.15	11.5302	-0.3698	-0.2412	-0.3215	0.1286	0.0482	-0.1608	-0.0482	-0.0161	-0.1447	0.0482	-0.1286	0.1286	0.0161	-0.1286	-0.0161	-0.1769	0.615468	0.650953	0.38869	0.647966	0.649974	0.609551	0.629517	0.601973	0.624162	0.64458	0.631112	0.674707	0.61338	0.670552	0.661449	0.636157	3.633	3.712	2.162	4.158	3.51	3.929	3.519	3.342	3.631	3.928	3.765	3.772	3.57	4.346	3.923	3.842	1.40055	1.69652	1.05268	1.83548	1.64863	1.59755	1.60297	1.48312	1.43974	1.63798	1.52423	1.66284	1.41974	1.74311	1.64001	1.61314	87	151	30	111	124	99	124	111	124	111	124	99	99	137	111	137	mouse
27042	27028	Cytoskeletal protein	Stmn1	STMN1	§38	Stathmin	P54227	http://www.phosphosite.org/proteinAction.do?id=1533&showAllSites=true	17.3	SVPDFPLsPPKKKDL	CDK2		SKESVPDFPLS*PPKKK	3	621.992	47316	44596	44812	44556	44791	44501	43645	42822	44850	44290	44227	44985	45130	45262	45485	45345	79.7041	75.1687	76.1209	74.4147	76.0015	74.5221	75.8063	75.0165	76.294	74.4692	74.8612	74.4161	75.8173	75.5378	76.564	76.2175	7.04818	13.1409	12.1518	9.2321	13.7167	13.0114	12.0173	10.2993	13.0292	10.6383	13.2832	13.0857	11.6126	13.9626	14.0655	11.7282	0.0804	-0.0322	-0.1608	-0.0161	0.0322		-0.1125	-0.3376	-0.0322	-0.1929	-0.0965	-0.0965	-0.1769	-0.1125	-0.0804	0.0804	0.371711	0.681773	0.630882	0.526144	0.681515	0.664871	0.637803	0.58966	0.650803	0.644689	0.650673	0.657426	0.619163	0.667671	0.659606	0.617321	2.325	3.84	3.79	2.819	3.829	4.26	3.458	3.319	3.469	3.467	3.76	4	3.394	4.047	3.887	3.667	1.11061	1.73218	1.7016	1.36721	1.76586	1.77101	1.58959	1.29867	1.5345	1.39945	1.53805	1.66181	1.5786	1.78035	1.60753	1.68268	55	124	111	76	111	99	111	99	137	87	99	111	124	111	87	99	mouse
27043	27029	Cytoskeletal protein	Stmn1	STMN1	§38	Stathmin	P54227	http://www.phosphosite.org/proteinAction.do?id=1533&showAllSites=true	17.3	SVPDFPLsPPKKKDL	CDK2		SKESVPDFPLS*PPKKK	3	621.992	45758	44277	45158	44911	45998	45170	42980	43167	44165	44975	44913	45660	44470	44253	44453	45015	77.3969	74.6525	76.6486	74.9429	77.7971	75.5627	74.7489	75.5487	75.2377	75.5218	75.9219	75.4611	74.7778	73.9737	74.9533	75.687	11.5482	12.4377	11.6799	12.2636	6.58004	11.2541	7.35262	12.3516	12.5607	12.2899	11.4012	12.5421	12.0325	11.082	12.262	13.9136	0.4662	-0.1929	-0.1286	-0.0322	-0.3376	-0.1769	-0.1929	-0.0965	-0.0965	0.0322	-0.209	-0.4019	0.0482	-0.2572	-0.0322	0.0804	0.648518	0.668119	0.624104	0.654845	0.344884	0.633577	0.495725	0.653028	0.62692	0.640707	0.629574	0.618684	0.628839	0.602948	0.606833	0.656834	3.717	3.817	3.787	3.603	1.971	3.764	2.486	3.992	3.727	3.683	3.184	3.978	3.953	3.483	3.614	3.939	1.45761	1.70051	1.66176	1.82334	1.01554	1.599	1.14271	1.56202	1.46549	1.61167	1.47794	1.59847	1.62049	1.46583	1.41435	1.84102	99	111	99	99	23	124	65	99	99	111	124	137	111	87	99	124	mouse
27044	27030	Cytoskeletal protein	Stmn1	STMN1	§38	Stathmin	P54227	http://www.phosphosite.org/proteinAction.do?id=1533&showAllSites=true	17.3	SVPDFPLsPPKKKDL	CDK2		SKESVPDFPLS*PPKKK	3	621.992	46118	43937	44132	45570	45158	44822	43993	43487	44514	45306	44579	46018	44789	44926	108745	44668	77.9451	74.1323	75.0836	75.9893	76.5605	75.0321	76.3435	76.0827	75.7658	76.0463	75.3961	75.9988	75.2883	75.0205	174.612	75.1529	12.0953	10.3179	12.4023	12.0097	11.0074	12.7375	13.2226	12.4191	12.6198	13.6091	12.3635	13.9914	12.2668	12.9136	10.767	13.0177	-0.2412	-0.4341	-0.418	-0.0161	-0.2412	-0.1929	-0.2251	-0.1286	0.1608	-0.0482	-0.1125	-0.1929	0.1769	0.0965	-0.0482	-0.1769	0.625702	0.524117	0.626015	0.61752	0.594963	0.651134	0.678735	0.647495	0.648728	0.675368	0.646493	0.640083	0.63745	0.645714	0.581771	0.628304	3.836	3.225	3.774	3.712	3.474	4.222	3.737	3.665	3.907	3.991	4.098	3.86	3.882	4.053	2.63	3.825	1.5147	1.35127	1.57768	1.82121	1.52045	1.7147	1.59721	1.54762	1.5354	1.6887	1.52602	1.68792	1.63418	1.73249	1.24806	1.63646	151	76	99	99	124	99	111	137	124	137	99	111	137	99	65	111	mouse
27045	27031	Cytoskeletal protein	Stmn1	STMN1	§38	Stathmin	P54227	http://www.phosphosite.org/proteinAction.do?id=1533&showAllSites=true	17.3	SVPDFPLsPPKKKDL	CDK2		SKESVPDFPLS*PPKKK	3	621.992	113686		44478	37708	44124				45967						46081		180.875		75.6087	64.3618	74.9504				77.9615						77.4376		6.03668		11.5607	11.9066	13.0391				6.20971						10.0768		0.4662		-0.0804	0.2412	-0.0643				0.1286						-0.0322		0.268152		0.616445	0.62555	0.624759				0.188444						0.586425		0.927		3.397	3.842	3.63				1.803						2.978		0.818574		1.66378	1.72181	1.58872				0.924963						1.26525		30		137	137	99				46						76		mouse
27046	27032	Cytoskeletal protein	Stmn1	STMN1	§38	Stathmin	P54227	http://www.phosphosite.org/proteinAction.do?id=1533&showAllSites=true	17.3	SVPDFPLsPPKKKDL	CDK2		SKESVPDFPLS*PPKKK	3	621.992	45428														109327		76.8759														175.721		12.4976														10.6144		0.0482														-0.6592		0.65069														0.641869		3.609														3.656		1.60913														1.307		137														99		mouse
27047	27033	Cytoskeletal protein	Stmn1	STMN1	§38	Stathmin	P54227	http://www.phosphosite.org/proteinAction.do?id=1533&showAllSites=true	17.3	SVPDFPLsPPKKKDL	CDK2		SKESVPDFPLS*PPKKK	3	621.992															44814																75.5041																13.0419																0.0322																0.657372																4.061																1.62331																111		mouse
27048	27034	Cytoskeletal protein	Stmn1	STMN1	§38	Stathmin	P54227	http://www.phosphosite.org/proteinAction.do?id=1533&showAllSites=true	17.3	SVPDFPLsPPKKKDL	CDK2		SKESVPDFPLS*PPKKK	3	621.992															46533																78.1084																9.1549																-0.418																0.501487																3.021																1.09736																65		mouse
27049	27035	Cytoskeletal protein	Stmn1	STMN1	§38	Stathmin	P54227	http://www.phosphosite.org/proteinAction.do?id=1533&showAllSites=true	17.3	SVPDFPLsPPKKKDL	CDK2		SKESVPDFPLS*PPKKK	3	621.992															46609																78.2181																8.13194																-0.2894																0.471837																2.542																1.02871																65		mouse
27050	27036	Cytoskeletal protein	Stmn1	STMN1	§38	Stathmin	P54227	http://www.phosphosite.org/proteinAction.do?id=1533&showAllSites=true	17.3	SVPDFPLsPPKKKDL	CDK2		SKESVPDFPLS*PPKKK	4	466.746	47313	45936	36872	44487	45999	44073	43492	42927	36973	45757	44404	44858	43993	45150	45332	46575	79.7002	77.199	64.3924	74.3121	77.7984	73.8799	75.5407	75.1809	64.6212	76.7043	75.1332	74.2325	74.0677	75.3697	76.3333	78.0529	8.7122	9.35164	8.70774	10.2457	8.74232	10.3958	10.0429	10.9666	8.74958	10.4921	10.2692	11.4389	10.7282	11.1427	10.8268	7.85078	-0.3214	-0.6427	-0.4713	-0.2999	-0.2142	-0.4713	1.2855	-0.15	-0.2571	-0.5142	-0.0428	-0.707	-0.3642	0.2999	0.6213	-0.8784	0.507112	0.521479	0.473646	0.533215	0.446528	0.492117	0.523263	0.552588	0.483405	0.533993	0.55253	0.604983	0.557731	0.577701	0.549623	0.454002	2.888	2.665	2.915	3.105	2.453	3.308	3.378	3.71	2.753	2.815	3.605	3.439	3.469	3.677	3.736	2.137	1.20043	1.30277	1.24865	1.48966	1.26735	1.38688	1.24164	1.32357	1.14873	1.28132	1.36749	1.44238	1.37737	1.50605	1.28155	1.10048	87	65	65	87	65	111	111	111	87	76	111	99	99	99	111	36	mouse
27051	27037	Cytoskeletal protein	Stmn1	STMN1	§38	Stathmin	P54227	http://www.phosphosite.org/proteinAction.do?id=1533&showAllSites=true	17.3	SVPDFPLsPPKKKDL	CDK2		SKESVPDFPLS*PPKKK	4	466.746	46923	44159	43974	37414	44923	46318	43801	43584	36952	44830	37239	45881	36936	46630	47070	46132	79.1269	74.4662	74.8512	63.9285	76.2131	77.2574	76.0553	76.2379	64.5904	75.287	64.6698	75.7978	63.6719	77.5294	78.8958	77.3963	9.53462	10.9281	10.2434	8.10403	11.5143	7.9431	12.0114	11.1675	8.69897	11.1785	7.45223	11.9706	8.45346	8.6216	8.70115	8.61083	-0.3856	-0.3214	-0.4499	-0.5142	0.857	-0.3428	0.6856	0.707	-0.3428	0.7284	-0.2999	-0.1285	0.0428	-0.4071	-0.6427	-0.6213	0.507167	0.556679	0.545308	0.441897	0.583719	0.476288	0.548935	0.551327	0.487906	0.554608	0.410573	0.579911	0.455805	0.50272	0.492907	0.493486	3.161	3.793	3.024	2.775	3.813	2.516	3.873	3.323	2.553	3.905	2.378	3.666	2.639	2.075	2.386	2.62	1.1938	1.52842	1.38257	1.22968	1.42883	1.23208	1.45494	1.28357	1.14257	1.32034	1.10529	1.55838	1.22464	1.25029	1.05871	1.27026	65	111	60	65	111	38	111	99	87	99	51	111	38	46	43	43	mouse
27052	27038	Cytoskeletal protein	Stmn1	STMN1	§38	Stathmin	P54227	http://www.phosphosite.org/proteinAction.do?id=1533&showAllSites=true	17.3	SVPDFPLsPPKKKDL	CDK2		SKESVPDFPLS*PPKKK	4	466.746	45585	37417	45012	38137	44256	44425	43161	42588	45624	37687	46151	45219	44354	37529	108742	44829	77.1285	64.4738	76.4313	64.9931	75.1474	74.4075	75.0349	74.6443	77.454	64.7275	77.7439	74.7544	74.6043	64.0296	174.604	75.3972	9.64016	8.767	11.1537	9.25493	10.4353	11.4828	11.8761	7.77728	9.06198	8.91364	8.7122	11.0039	11.71	8.8041	9.01773	11.5969	0.8784	0.0428	0.4285	-0.2999	-0.2142	-0.0214	-0.0857	-1.0284	-0.4713	-0.3214	-0.2357	-0.2357	0.0857	-0.4285	-0.2999	-0.1928	0.535123	0.525577	0.558161	0.556438	0.5417	0.559516	0.593815	0.465284	0.467676	0.546332	0.496428	0.59065	0.575174	0.479217	0.480808	0.571383	3.682	3.016	3.29	3.165	3.72	3.798	3.768	2.106	2.765	3.076	2.812	3.812	4.08	3.27	2.703	3.743	1.20429	1.36142	1.48921	1.47193	1.44967	1.5888	1.49721	0.959689	1.10133	1.26718	1.15748	1.50971	1.52602	1.3347	1.15498	1.57543	111	87	111	87	111	111	111	36	51	87	46	99	111	99	87	111	mouse
27053	27039	Cytoskeletal protein	Stmn1	STMN1	§38	Stathmin	P54227	http://www.phosphosite.org/proteinAction.do?id=1533&showAllSites=true	17.3	SVPDFPLsPPKKKDL	CDK2		SKESVPDFPLS*PPKKK	4	466.746	45931	44488	46058	38531	37469	37188	45224	44548	45002	46173	45080	45555	45952	44803	44998	45494	77.6658	74.9879	77.9612	65.5827	65.1153	63.7435	78.192	77.6852	76.5346	77.3318	76.182	75.276	77.0149	74.8217	75.7987	76.455	11.1007	11.4248	9.87943	6.61261	10.0044	10.3969	6.65758	7.08619	11.6757	8.6517	10.7305	10.7352	9.87943	11.7645	11.0292	11.3054	0.3428	0.7284	-0.0214	0.0428	0.0643	-0.5785	-1.3926	-0.5999	0.4499	-0.6213	0.7713	0.0214	-0.4928	1.0498	1.1998	0.8784	0.567722	0.564571	0.551766	0.376463	0.580117	0.544329	0.390916	0.387395	0.562328	0.520823	0.563288	0.537355	0.518749	0.5736	0.569141	0.56069	3.314	3.892	3.219	1.949	3.309	3.41	1.008	1.21	3.743	2.692	3.73	3.773	2.926	3.865	3.587	3.761	1.36806	1.434	1.44606	1.20279	1.4693	1.37684	0.812475	0.916919	1.33577	1.14242	1.27827	1.52341	1.25655	1.39031	1.19312	1.44909	99	111	55	65	87	76	23	17	111	65	111	111	65	111	111	111	mouse
27054	27040	Cytoskeletal protein	Stmn1	STMN1	§38	Stathmin	P54227	http://www.phosphosite.org/proteinAction.do?id=1533&showAllSites=true	17.3	SVPDFPLsPPKKKDL	CDK2		SKESVPDFPLS*PPKKK	4	466.746	113116	43808	44330	45180	37076	44756	44720	43268	44321	44483	45748	46479	44685	37156	47714	37721	179.686	73.9364	75.3831	75.351	64.5188	74.92	77.437	75.7086	75.4721	74.7586	77.1537	76.6665	75.1134	63.474	79.8522	64.8288	6.73755	8.6216	12.1574	11.4486	7.40782	11.251	7.25259	11.719	10.5817	11.2899	8.97881	11.684	10.3344	7.68194	7.84771	9.48545	-0.1714	-0.707	-0.1714	0.3428	-0.4928	1.2212	-0.557	0.7499	-0.15	-0.1714	-0.1928	-0.1928	1.1784	-0.5142	-0.5142	-0.6213	0.384778	0.482002	0.597266	0.600801	0.470229	0.571759	0.378726	0.586336	0.56945	0.533565	0.519106	0.568396	0.542259	0.436251	0.398392	0.565676	1.087	2.714	3.989	3.413	2.099	3.726	1.196	4.097	3.819	3.776	2.69	3.246	3.693	2.371	2.351	3.174	0.975446	1.25418	1.60082	1.63642	1.14002	1.34481	1.00712	1.32399	1.32276	1.43447	1.21648	1.48426	1.28441	1.20373	1.04886	1.3439	22	87	111	111	65	111	17	111	111	111	76	76	111	65	46	87	mouse
27055	27041	Cytoskeletal protein	Stmn1	STMN1	§38	Stathmin	P54227	http://www.phosphosite.org/proteinAction.do?id=1533&showAllSites=true	17.3	SVPDFPLsPPKKKDL	CDK2		SKESVPDFPLS*PPKKK	4	466.746	38017	44802	45631	46156	44607	45089	42829		37343	37258	46650		45573	44121	37629	44468	65.94	75.5127	77.3365	76.8463	75.6939	75.4435	74.5225		65.1744	64.0881	78.4723		76.4588	73.7729	64.7973	74.8465	8.50724	12.0013	8.93554	8.39686	10.8539	11.015	7.83268		9.41229	8.76447	8.92812		8.50446	10.1986	8.66154	10.2314	-0.2142	0.6427	0.0214	-0.5142	0.857	0.4285	-0.7284		-0.5356	-0.3214	0.2571		-0.6856	-0.707	-0.2571	-1.0284	0.474739	0.585827	0.499485	0.47493	0.552798	0.530694	0.469145		0.533545	0.536196	0.505293		0.476047	0.527286	0.493238	0.566031	2.534	3.836	2.574	2.596	3.477	3.713	1.372		3.221	3.067	2.293		2.304	3.18	2.84	3.326	1.216	1.49802	1.37668	1.27276	1.37567	1.47182	1.03657		1.17247	1.23365	1.18285		1.14357	1.32506	1.16879	1.34956	76	111	55	65	99	111	38		99	99	55		51	87	76	99	mouse
27056	27042	Cytoskeletal protein	Stmn1	STMN1	§38	Stathmin	P54227	http://www.phosphosite.org/proteinAction.do?id=1533&showAllSites=true	17.3	SVPDFPLsPPKKKDL	CDK2		SKESVPDFPLS*PPKKK	4	466.746	109112	45440	37578	37772	45607	37593			46220	45138	44744		37310	44472	44668	38093	173.187	76.4636	65.4504	64.4579	77.2136	64.3459			78.3327	75.795	75.6509		64.2223	74.3101	75.2855	65.382	8.29843	9.63078	8.73283	9.75449	8.96257	10.2351			8.07831	11.52	10.2612		9.30539	10.5346	10.8447	8.82102	-0.4713	-0.1714	-0.3856	-0.0643	-0.2785	-0.1071			-0.7499	0.3642			-0.3214	-0.1714	-0.0214	-0.557	0.47869	0.501172	0.502906	0.532777	0.524288	0.535229			0.41751	0.574384	0.549782		0.501143	0.547491	0.554372	0.498116	1.421	2.925	2.811	3.452	2.713	2.959			2.425	3.986	3.712		2.828	3.719	3.845	2.708	1.03412	1.422	1.30379	1.57371	1.3332	1.46268			1.0056	1.41293	1.36273		1.29457	1.47501	1.35827	1.31842	38	76	87	99	43	76			55	111	111		87	111	111	76	mouse
27057	27043	Cytoskeletal protein	Stmn1	STMN1	§38	Stathmin	P54227	http://www.phosphosite.org/proteinAction.do?id=1533&showAllSites=true	17.3	SVPDFPLsPPKKKDL	CDK2		SKESVPDFPLS*PPKKK	4	466.746	46546	37003	37226	45503	55694				44669				45008		109323	46851	78.5734	63.8683	64.9238	75.8886	92.1686				76.0077				75.6375		175.712	78.4575	9.8729	9.52578	8.91009	12.1911	6.76447				12.0273				10.3757		11.7773	7.91009	-0.3214	-0.8356	-0.15	0.4285	-0.15				0.3642				0.3856		-0.5999	-0.3856	0.483471	0.543985	0.513644	0.565668	0.269817				0.561219				0.542005		0.573446	0.457563	2.844	3.07	3.324	3.562	1.461				3.919				3.744		3.427	2.125	1.24029	1.29999	1.39462	1.64617	1.065				1.38712				1.39688		1.31807	1.22525	76	76	111	111	30				111				99		79	38	mouse
27058	27044	Cytoskeletal protein	Stmn1	STMN1	§38	Stathmin	P54227	http://www.phosphosite.org/proteinAction.do?id=1533&showAllSites=true	17.3	SVPDFPLsPPKKKDL	CDK2		SKESVPDFPLS*PPKKK	4	466.746	47715		44675	44842	46430				43959						45927	45168	80.2785		75.9099	74.8342	78.4304				74.9359						77.2124	75.92	7.74715		11.4584	10.6421	7.75696				10.5129						9.57512	10.9508	-0.707		1.0712	-0.0643	-0.2571				-0.4713						-0.4713	1.0927	0.375043		0.575014	0.535514	0.378119				0.504843						0.518825	0.579432	2.324		3.831	3.721	2.19				2.949						2.953	3.735	1.01343		1.38236	1.59491	1.1694				1.24787						1.1724	1.39241	43		111	111	55				60						76	111	mouse
27059	27045	Cytoskeletal protein	Stmn1	STMN1	§38	Stathmin	P54227	http://www.phosphosite.org/proteinAction.do?id=1533&showAllSites=true	17.3	SVPDFPLsPPKKKDL	CDK2		SKESVPDFPLS*PPKKK	4	466.746	45244														37980		76.5976														65.3293		12.1421														8.40561		-0.2357														-0.4285		0.586823														0.432878		4.121														2.273		1.44022														1.08978		111														76		mouse
27060	27046	Cytoskeletal protein	Stmn1	STMN1	§38	Stathmin	P54227	http://www.phosphosite.org/proteinAction.do?id=1533&showAllSites=true	17.3	SVPDFPLsPPKKKDL	CDK2		SKESVPDFPLS*PPKKK	4	466.746															46658																78.2927																9.75449																-0.5999																0.501755																3.165																1.14397																69		mouse
27061	27047	Cytoskeletal protein	Stmn1	STMN1	§38	Stathmin	P54227	http://www.phosphosite.org/proteinAction.do?id=1533&showAllSites=true	17.3	SVPDFPLsPPKKKDL	CDK2		SKESVPDFPLS*PPKKK	4	466.746															46285																77.7456																10.1349																-0.2357																0.540442																3.464																1.25886																99		mouse
27062	27048	Cytoskeletal protein	Stmn1	STMN1	§38	Stathmin	P54227	http://www.phosphosite.org/proteinAction.do?id=1533&showAllSites=true	17.3	SVPDFPLsPPKKKDL	CDK2		SKESVPDFPLS*PPKKK	4	466.746															44330																74.7736																9.09528																-0.5785																0.499257																3.118																1.13504																65		mouse
27063	27049	Cytoskeletal protein	Stmn1	STMN1	§38	Stathmin	P54227	http://www.phosphosite.org/proteinAction.do?id=1533&showAllSites=true	17.3	SVPDFPLsPPKKKDL	CDK2		SKESVPDFPLS*PPKKK	5	373.598			44903							44824			44735						76.2659							75.2794			75.1983						7.92812							8.80688			8.70333						-0.9368							-0.4283			-0.1338						0.476551							0.525169			0.487302						1.561							1.7			1.864						1.12897							1.2213			1.27391						16							46			38				mouse
27064	27050	Cytoskeletal protein	Stmn1	STMN1	§38, §46	Stathmin	P54227	http://www.phosphosite.org/proteinAction.do?id=1533&showAllSites=true	17.3	SVPDFPLsPPKKKDL;PPKKKDLsLEEIQKK	CDK2		SKESVPDFPLS*PPKKKDLS*LEEIQK	4	750.625	61175	59694	60230	60537	60045	59861		58235	60462	59993	60236	61038	59890	59981	60268	60520	100.181	97.7079	99.0199	98.0783	98.6097	97.3947		98.3468	99.4255	97.8663	98.5363	97.985	97.6692	97.3787	98.6997	98.9095	10.8356	9.67366	10.2757	10.8861	11.7328	7.68613		4.56703	4.25337	9.93554	9.36856	12.1965	10.0496	9.20273	9.70333	9.9431	-0.4796	-0.7327	-0.3197	-0.3331	-4.0233	-0.5995		0.2398	0.3597	-0.0266	0.4796	-0.2265	0.0133	-0.1732	-0.1332	-0.3597	0.503791	0.46782	0.498702	0.52863	0.52148	0.367266		0.067134	0.134837	0.476351	0.514195	0.494999	0.421903	0.385443	0.497812	0.4314	3.956	3.638	3.449	3.701	3.745	2.287		0.84	1.512	3.265	3.334	3.913	3.129	3.283	3.187	3.526	1.16601	1.19362	1.22343	1.35414	0.631313	1.03031		0.686313	0.711504	1.185	1.09701	1.36299	1.20326	1.1829	1.09176	1.25467	46;30	56;36	56;49	46;36	46;36	37;30		14;7	21;10	37;24	46;30	46;36	46;30	37;24	46;36	56;42	mouse
27065	27051	Cytoskeletal protein	Stmn1	STMN1	§38, §46	Stathmin	P54227	http://www.phosphosite.org/proteinAction.do?id=1533&showAllSites=true	17.3	SVPDFPLsPPKKKDL;PPKKKDLsLEEIQKK	CDK2		SKESVPDFPLS*PPKKKDLS*LEEIQK	4	750.625	60981			60670					60376	60261	60370	60800		60063			99.8888			98.2715					99.2951	98.2578	98.734	97.6451		97.5054			7.69037			10.7595					8.61798	9.38091	10.0491	8.09963		11.4828			-0.746			-0.5329					0.6128	0.3064	0.0799	-0.2265		-0.3997			0.416398			0.547406					0.431464	0.488471	0.539371	0.435145		0.511371			2.91			3.552					2.629	3.117	3.169	2.914		4.026			0.92197			1.3091					0.975117	1.10039	1.22673	1.07165		1.33398			28;14			46;30					37;24	37;30	46;30	28;19		46;36			mouse
27066	27052	Cytoskeletal protein	Stmn1	STMN1	§63	Stathmin	P54227	http://www.phosphosite.org/proteinAction.do?id=1533&showAllSites=true	17.3	AAEERRKsHEAEVLK	PKACA		KLEAAEERRKS*HEAEVLK	3	735.046												17805																32.7384																4.02411																-0.517																0.0122797																1.15																0.689855																1000					mouse
27067	27053	Cytoskeletal protein	Stmn1	STMN1	§63	Stathmin	P54227	http://www.phosphosite.org/proteinAction.do?id=1533&showAllSites=true	17.3	AAEERRKsHEAEVLK	PKACA		KLEAAEERRKS*HEAEVLK	5	441.43			15963		16282														31.1551		31.2935														4.98297		6.04191														-0.6343		-0.6343														0.14766		0.273694														1.635		2.106														0.865502		1.0193														1000		1000												mouse
27068	27054	Cytoskeletal protein	Stmn1	STMN1	§63	Stathmin	P54227	http://www.phosphosite.org/proteinAction.do?id=1533&showAllSites=true	17.3	AAEERRKsHEAEVLK	PKACA		RKS*HEAEVLK	2	638.824	9412	10692	9061	10283	9593	10530	9413	9169	9234	10629	9255	11198	9789	10363	10424	10668	20.0918	21.1563	19.1096	20.1641	19.8407	20.6211	19.2724	19.4287	19.3253	20.715	20.268	21.8833	19.664	20.0447	19.9448	20.3741	6.1831	7.5157	6.32057	7.21538	6.18842	6.74473	5.65365	5.80967	6.4034	6.13727	6.451	6.64975	5.08619	7.1152	6.2204	5.77469	-0.1096	-0.2505	-0.6105	-0.3131	-0.2192	-0.1565	-0.5009	-0.0157	-0.2661	0.0313	-0.0783	-0.2192	-0.1565	-0.0783	-0.3444	-0.0313	0.321508	0.43334	0.30227	0.435918	0.266517	0.417054	0.313235	0.291857	0.292765	0.305033	0.326631	0.297474	0.292136	0.359025	0.363609	0.309545	2.297	2.752	2.176	2.518	2.091	2.608	2.106	2.005	2.146	2.21	2.099	2.04	1.946	2.47	2.445	2.188	1.36594	1.76824	1.65179	1.75494	1.55908	1.73296	1.19188	1.27572	1.37088	1.61781	1.59936	1.50763	1.26925	1.70947	1.46405	1.5309	1000	1000	1000	1000	1000	1000	1000	1000	1000	1000	1000	1000	1000	1000	1000	1000	mouse
27069	27055	Cytoskeletal protein	Stmn1	STMN1	§63	Stathmin	P54227	http://www.phosphosite.org/proteinAction.do?id=1533&showAllSites=true	17.3	AAEERRKsHEAEVLK	PKACA		RKS*HEAEVLK	3	426.218	9341	10666	9052	10266	9582	10527	9391	9148	9230	10622	9242	11192	9775	10369	10407	10632	19.9422	21.1122	19.095	20.1352	19.8195	20.6138	19.2298	19.3941	19.3138	20.7029	20.2441	21.8754	19.6424	20.0527	19.9156	20.3096	6.47108	7.09474	7.14448	7.11976	7.37572	6.58004	7.52578	7.23433	7.11182	7.36754	6.24795	7.007	7.26043	7.20831	6.84466	6.92812	0.0235	-0.0938	-0.3285	-0.1877	-0.1173	0.0469	-0.3519	-0.3519	-0.0938	0.2815	-0.0235	-0.1642	-0.1173	0.1642	-0.1642	0.0469	0.27485	0.399384	0.406064	0.421763	0.310487	0.357053	0.426974	0.375599	0.404502	0.408281	0.367044	0.367183	0.369177	0.400486	0.392243	0.345476	2.254	2.33	2.344	2.326	2.322	2.7	2.368	2.216	2.748	2.323	2.53	2.733	2.25	2.316	2.334	2.157	1.2627	1.52122	1.44754	1.58238	1.42498	1.5138	1.41037	1.24375	1.31887	1.38251	1.31018	1.40541	1.3922	1.44348	1.29095	1.4446	1000	1000	1000	1000	1000	1000	1000	1000	1000	1000	1000	1000	1000	1000	1000	1000	mouse
27070	27056	Cytoskeletal protein	Stmn1	STMN1	§63	Stathmin	P54227	http://www.phosphosite.org/proteinAction.do?id=1533&showAllSites=true	17.3	AAEERRKsHEAEVLK	PKACA		RKS*HEAEVLKQLAEKR	5	401.218						31107																54.5463																7.96257																-0.0249																0.517158																2.686																1.38785																1000											mouse
27071	27057	Cytoskeletal protein	Stmn1;Stmn2	STMN1;STMN2	§46;§80	Stathmin	P54227;P55821	http://www.phosphosite.org/proteinAction.do?id=1533&showAllSites=true	17.3	PPKKKDLsLEEIQKK			DLS*LEEIQK	2	577.771	56786	55359	56035	56812	55578	56263	54877	54117	55798	56135	56169	57008	55528	56086	56165	56020	93.6171	91.2796	92.7618	92.5764	92.0018	92.052	92.6965	92.1709	92.52	92.1082	92.501	92.0421	91.1875	91.5752	92.5499	92.1422	6.13787	6.20761	6.03245	4.80134	5.75203	5.38616	6.04818	6.06854	5.81531	5.82974	5.78516	6.11407	5.77989	5.88941	5.90658	5.73755	-0.1212	-0.2077	-0.3462	-0.1904	0.0692	-0.1385	-0.225	-0.225	-0.1212	-0.1385	-0.3462	-0.2423	0.3981	-0.0346	-0.2077	-0.0346	0.188837	0.186227	0.210611	0.0278633	0.172126	0.166979	0.175427	0.208814	0.165329	0.147369	0.140093	0.243507	0.147368	0.168644	0.17106	0.175927	1.597	1.627	1.613	1.232	1.481	1.356	1.499	1.579	1.558	1.454	1.484	1.746	1.55	1.561	1.481	1.499	1.33578	1.37317	1.3974	1.15158	1.41577	1.23912	1.32451	1.31847	1.23198	1.29011	1.20227	1.31049	1.18326	1.32771	1.26475	1.33127	1000	1000	1000	1000	1000	1000	1000	1000	1000	1000	1000	1000	1000	1000	1000	1000	mouse
27072	27058	Cytoskeletal protein	Stmn1;Stmn2	STMN1;STMN2	§46;§80	Stathmin	P54227;P55821	http://www.phosphosite.org/proteinAction.do?id=1533&showAllSites=true	17.3	PPKKKDLsLEEIQKK			DLS*LEEIQK	2	577.771	57143	109825	55685	94515	55939	55652	54524	53761	56160	55779	55803	56648	55889	55737	55809	56374	94.1436	175.408	92.2367	149.532	92.531	91.1199	92.1613	91.6384	93.0544	91.5813	91.9573	91.5031	91.7333	91.0426	92.0121	92.6657	5.78252	4.83565	6.16304	3.47496	5.90658	6.06048	6.10679	5.73993	5.66354	5.88273	5.73993	5.82391	6.09366	6.0278	5.97469	5.8041	-0.1904	-0.2077		0.5712	-0.0346	0.2423	0.0692	-0.0173	-0.2077	-0.225	0.1558	0.0519	-0.0865	-0.1558	-0.0173	-0.2769	0.144504	0.121216	0.181756	0.0036761	0.14956	0.205458	0.199349	0.146395	0.155561	0.17542	0.16771	0.167092	0.190054	0.16898	0.209409	0.147685	1.454	1.103	1.598	0.505	1.495	1.587	1.639	1.477	1.507	1.614	1.474	1.497	1.551	1.514	1.631	1.444	1.23403	0.961769	1.54653	0.506161	1.33572	1.41972	1.4306	1.26529	1.15025	1.21675	1.25691	1.26316	1.22493	1.37905	1.25008	1.34653	1000	1000	1000	1000	1000	1000	1000	1000	1000	1000	1000	1000	1000	1000	1000	1000	mouse
27073	27059	Cytoskeletal protein	Stmn1;Stmn2	STMN1;STMN2	§46;§80	Stathmin	P54227;P55821	http://www.phosphosite.org/proteinAction.do?id=1533&showAllSites=true	17.3	PPKKKDLsLEEIQKK			DLS*LEEIQK	2	577.771	109153	55736	108920	56478		55998	54170	54510									173.249	91.8397	173.921	92.0867		91.6426	91.6343	92.758									5.85387	5.83565	5.74232	5.83268		6.02273	5.88606	5.41117									-0.1038	-0.1904	-0.1731	0.0346		-0.1558	-0.1212	0.1212									0.236655	0.148925	0.144311	0.149178		0.210166	0.199049	0.0945339									1.474	1.454	1.17	1.461		1.583	1.519	1.335									1.14243	1.28378	1.10303	1.4694		1.35225	1.38989	1.15004									1000	1000	1000	1000		1000	1000	1000									mouse
27074	27060	Cytoskeletal protein	Stmn1;Stmn2	STMN1;STMN2	§46;§80	Stathmin	P54227;P55821	http://www.phosphosite.org/proteinAction.do?id=1533&showAllSites=true	17.3	PPKKKDLsLEEIQKK			DLS*LEEIQK	2	577.771	101548	110181		56125													161.338	175.941		91.5616													6.06198	5.48812		5.90658													-0.0346	-0.2596		-0.1385													0.202299	0.239697		0.180297													1.592	1.319		1.586													1.159	1.14256		1.36318													1000	1000		1000													mouse
27075	27061	Cytoskeletal protein	Stmn1;Stmn2	STMN1;STMN2	§46;§80	Stathmin	P54227;P55821	http://www.phosphosite.org/proteinAction.do?id=1533&showAllSites=true	17.3	PPKKKDLsLEEIQKK			DLS*LEEIQK	2	577.771	109606																173.95																5.7122																-0.0865																0.209214																1.175																1.07001																1000																mouse
27076	27062	Cytoskeletal protein	Stmn1;Stmn2	STMN1;STMN2	§46;§80	Stathmin	P54227;P55821	http://www.phosphosite.org/proteinAction.do?id=1533&showAllSites=true	17.3	PPKKKDLsLEEIQKK			DLS*LEEIQK	2	577.771	59298																97.3748																4.23284																-0.9173																0.0858																1.236																0.694999																1000																mouse
27077	27063	Cytoskeletal protein	Stmn1;Stmn2	STMN1;STMN2	§46;§80	Stathmin	P54227;P55821	http://www.phosphosite.org/proteinAction.do?id=1533&showAllSites=true	17.3	PPKKKDLsLEEIQKK			DLS*LEEIQKK	2	641.818	47676	46509	46639	47162	46610	46696	45441	45115	46669	46827	46770	47762	46643	46783	47011	47170	80.2209	78.0314	78.8247	78.3198	78.686	77.8116	78.5153	78.5268	78.9961	78.2929	78.6451	78.5193	78.0194	77.7472	78.8082	78.9258	7.95468	7.284	7.86012	6.84466	7.83863	7.20343	7.80134	7.53462	7.23062	7.07314	8.00174	7.26201	7.74958	7.61439	7.95861	7.88606	0.2025	-0.0779	0.1402	-0.0312	0.1246	0.0779	0.1402	0.0312	0.3428	0.0779	0.0935	0.2649	0.2493	0.0935	0.187	0.2493	0.41498	0.336938	0.406937	0.295652	0.407553	0.338583	0.403981	0.399528	0.342791	0.328159	0.407638	0.4017	0.40525	0.399576	0.407346	0.407091	1.873	1.699	1.845	1.538	1.829	1.709	1.868	1.774	1.726	1.651	1.879	1.954	1.807	1.745	1.882	1.854	1.51795	1.58719	1.77932	1.60863	1.65812	1.64324	1.65031	1.51469	1.34861	1.43552	1.52402	1.38658	1.59007	1.62829	1.52275	1.64504	1000	1000	1000	1000	1000	1000	1000	1000	1000	1000	1000	1000	1000	1000	1000	1000	mouse
27078	27064	Cytoskeletal protein	Stmn1;Stmn2	STMN1;STMN2	§46;§80	Stathmin	P54227;P55821	http://www.phosphosite.org/proteinAction.do?id=1533&showAllSites=true	17.3	PPKKKDLsLEEIQKK			DLS*LEEIQKK	2	641.818						46900				47036		47537										78.1049				78.5951		78.1942										6.51999				6.83268		6.7986										0.1402						0.2025										0.374491				0.384806		0.298451										1.602				1.66		1.551										1.40498				1.33518		1.41062										1000				1000		1000					mouse
27079	27065	Cytoskeletal protein	Stmn1;Stmn2	STMN1;STMN2	§46;§80	Stathmin	P54227;P55821	http://www.phosphosite.org/proteinAction.do?id=1533&showAllSites=true	17.3	PPKKKDLsLEEIQKK			DLS*LEEIQKK	3	428.215	47679	46538	46646	47184	46636	46723	45444	45141	46721	46869	46777	47588	46672	46815	47013	47175	80.2284	78.075	78.837	78.3543	78.7267	77.8534	78.523	78.5678	79.0753	78.3567	78.6569	78.2702	78.0636	77.795	78.8142	78.9357	6.48945	6.79588	6.74958	6.81531	6.93554	7.2321	7.25571	7.18243	6.62893	7.13727	7.18642	7.45842	6.46471	6.89279	6.83565	6.84466	-0.1868	-0.4204	-0.2569	-0.4204	-0.3269	-0.397	-0.5371	-0.4671	-0.2335	-0.3503	-0.3503	-0.1635	-0.2569	-0.3036	-0.2569	-0.2102	0.33696	0.342278	0.349844	0.39338	0.346817	0.377158	0.340498	0.346669	0.284963	0.341933	0.405255	0.374728	0.291275	0.329238	0.368333	0.327388	1.701	1.882	1.858	1.955	1.846	1.974	1.82	1.934	1.774	2.079	2.164	2.235	1.74	1.915	1.942	1.873	1.16622	1.27571	1.31417	1.32819	1.28849	1.31628	1.30825	1.21178	1.13245	1.23922	1.18262	1.34377	1.20893	1.28938	1.17865	1.32501	1000	1000	1000	1000	1000	1000	1000	1000	1000	1000	1000	1000	1000	1000	1000	1000	mouse
27080	27066	Cytoskeletal protein	Stmn1;Stmn2	STMN1;STMN2	§46;§80	Stathmin	P54227;P55821	http://www.phosphosite.org/proteinAction.do?id=1533&showAllSites=true	17.3	PPKKKDLsLEEIQKK			DLS*LEEIQKKLEAAEER	2	1041.01	77539	75918	76360	76858	76293	76247			76610	76327	76676	77587	76272	76324	76438	76745	124.694	122.148	123.369	122.508	123.059	121.975			123.788	122.419	123.028	122.47	122.298	121.991	123.142	123.498	7.19111	8.53462	9.50446	7.92445	10.7959	9.86646			10.3063	9.28567	8.05453	8.27003	7.85078	9.61618	9.42136	4.51713	0.6244	0.2017	0.2305	0.6916	0.2594	0.4035			0.4611	0.8261	0.2402	0.7877	-0.0192	1.633	0.4803	-0.3746	0.459603	0.580912	0.570355	0.545669	0.586444	0.615549			0.597217	0.555461	0.581781	0.479398	0.571825	0.575182	0.548292	0.125377	1.866	2.358	2.808	2.182	3.026	2.79			2.875	2.907	2.502	2.628	2.747	1.916	2.782	1.154	0.986829	1.32754	1.4883	1.26567	1.50644	1.40659			1.32363	1.19068	1.16859	1.10683	1.24747	1.09696	1.26605	0.69027	1000	1000	1000	1000	1000	1000			1000	1000	1000	1000	1000	1000	1000	1000	mouse
27081	27067	Cytoskeletal protein	Stmn1;Stmn2	STMN1;STMN2	§46;§80	Stathmin	P54227;P55821	http://www.phosphosite.org/proteinAction.do?id=1533&showAllSites=true	17.3	PPKKKDLsLEEIQKK			DLS*LEEIQKKLEAAEER	2	1041.01																76651																123.355																9.59346																0.2786																0.577056																3.103																1.49842																1000	mouse
27082	27068	Cytoskeletal protein	Stmn1;Stmn2	STMN1;STMN2	§46;§80	Stathmin	P54227;P55821	http://www.phosphosite.org/proteinAction.do?id=1533&showAllSites=true	17.3	PPKKKDLsLEEIQKK			DLS*LEEIQKKLEAAEER	3	694.344	77496	76186	76632	76796	76221	76214	75040		76877	76609	76592	77522	76571	108580	76378	76541	124.63	122.558	123.798	122.417	122.95	121.929	123.592		124.187	122.849	122.903	122.367	122.749	173.103	123.05	123.192	11.3665	11.6556	11.1549	9.76447	10.0985	11.6126	6.42829		10.1175	12.52	9.73755	11.1198	12.4597	6.78252	9.3851	10.5467	0.2736	-0.3168	-0.3601	0.2304	0.2304	0.4609	0.1872		-0.2016	-0.4033	0.072	0.3168	0.1008	-0.0576	0.2736	0.2016	0.620834	0.589906	0.59693	0.584565	0.575282	0.649292	0.366292		0.607146	0.639885	0.570416	0.623032	0.591446	0.392591	0.585576	0.611494	3.151	3.13	3.33	2.91	2.907	3.307	1.671		2.825	3.528	2.92	3.147	3.089	1.319	2.974	3.084	1.4706	1.53182	1.52474	1.50314	1.47155	1.58943	1.14184		1.32308	1.50333	1.33253	1.4931	1.59574	1.03184	1.28373	1.57878	1000	1000	1000	1000	1000	1000	1000		1000	1000	1000	1000	1000	1000	1000	1000	mouse
27083	27069	Cytoskeletal protein	Stmn1;Stmn2	STMN1;STMN2	§46;§80	Stathmin	P54227;P55821	http://www.phosphosite.org/proteinAction.do?id=1533&showAllSites=true	17.3	PPKKKDLsLEEIQKK			DLS*LEEIQKKLEAAEER	3	694.344	77846	75842	76302	77143	76577	77220			76527	76261	76952	77880	76214	76282	76719	76892	125.153	122.033	123.281	122.941	123.489	123.44			123.664	122.317	123.442	122.902	122.209	121.93	123.57	123.722	11.4815	10.7167	10.6696	10.5086	10.8894	5.65758			11.4597	7.95078	11.8268	10.5817	10.341	9.82102	11.6326	11.7986	-0.3601	0.2592	0.1584	-0.3889	0.1008	0.1872			0.1152	0.3745	-0.3168	-0.288	0.2592	0.2304	-0.1872	-0.2592	0.603055	0.614548	0.594887	0.566456	0.600199	0.271002			0.602707	0.489673	0.536742	0.615367	0.616033	0.617204	0.608881	0.622017	3.036	3.089	3.258	3.161	3.178	1.848			3.313	2.412	2.976	3.361	2.951	2.648	3.34	3.33	1.40107	1.513	1.60296	1.54485	1.55878	1.01532			1.38331	1.17199	1.39486	1.43139	1.50166	1.47869	1.45908	1.59209	1000	1000	1000	1000	1000	1000			1000	1000	1000	1000	1000	1000	1000	1000	mouse
27084	27070	Cytoskeletal protein	Stmn1;Stmn2	STMN1;STMN2	§46;§80	Stathmin	P54227;P55821	http://www.phosphosite.org/proteinAction.do?id=1533&showAllSites=true	17.3	PPKKKDLsLEEIQKK			DLS*LEEIQKKLEAAEER	3	694.344						76576					111470			76628		77917						122.469					177.32			122.453		125.277						9.36452					8.33724			10.8601		5.14267						-0.3312					-0.2304			-0.0432		-2.0451						0.543761					0.533084			0.611452		0.268482						3.025					2.091			3.085		1.667						1.37509					1.14946			1.5597		0.564593						1000					1000			1000		1000	mouse
27085	27071	Cytoskeletal protein	Stmn1;Stmn2	STMN1;STMN2	§46;§80	Stathmin	P54227;P55821	http://www.phosphosite.org/proteinAction.do?id=1533&showAllSites=true	17.3	PPKKKDLsLEEIQKK			DLS*LEEIQKKLEAAEERR	3	746.377	72594	71086	71527	71969	71502	71383			71731	71499	71768	72640	71423	71509	71688	71820	117.225	114.709	115.955	115.07	115.751	114.561			116.338	115.013	115.62	115.012	114.895	114.603	115.802	115.932	8.06601	8.79588	7.74715	8.36051	7.43771	6.17393			8.56864	8.67162	6.65758	8.01863	6.62709	6.86967	7.52871	9.37675	-0.0268	-0.0268	0.5359	-0.1876	0.0804	0.134			-0.1742	0.2144	0.2546	0.3885	0.5091	0.201	-0.1072	0.3617	0.533914	0.512859	0.47581	0.510742	0.441457	0.413109			0.508952	0.49271	0.423867	0.503286	0.459286	0.481912	0.397492	0.548263	2.432	2.222	2.32	2.273	1.965	2.052			2.416	2.156	1.975	2.47	1.992	2.174	1.898	2.504	1.19962	1.31846	1.17382	1.31268	1.13016	1.12634			1.13008	1.14534	1.09639	1.15043	1.04728	1.18083	1.05757	1.33568	1000	1000	1000	1000	1000	1000			1000	1000	1000	1000	1000	1000	1000	1000	mouse
27086	27072	Cytoskeletal protein	Stmn1;Stmn2	STMN1;STMN2	§46;§80	Stathmin	P54227;P55821	http://www.phosphosite.org/proteinAction.do?id=1533&showAllSites=true	17.3	PPKKKDLsLEEIQKK			DLS*LEEIQKKLEAAEERR	4	560.035	72538	71395	71870	71923		71708	69794		71698	71451	71710	72598	71372	71460	71650	71771	117.146	115.175	116.471	115.002		115.055	115.42		116.285	114.938	115.533	114.946	114.82	114.527	115.747	115.855	10.6126	8.19791	4.32148	8.10403		8.52433	8.70115		10.4789	9.77211	9.23136	7.42829	9.72354	9.34872	8.43652	10.4976	-0.3571	-0.3036	-0.8749	-0.4464		-0.2143	-0.8214		-0.1071	-0.3393	-0.1607	-0.6428	-0.1964	-0.25	-0.4107	-0.3036	0.438161	0.411214	0.049936	0.42648		0.448502	0.442157		0.45552	0.481946	0.441856	0.457714	0.450119	0.441899	0.465747	0.453214	2.6	2.239	1.096	2.139		1.9	2.245		2.487	2.475	2.345	2.07	2.357	2.777	2.185	3.103	1.25155	1.22573	0.687674	1.24723		1.27541	1.09988		1.24188	1.24653	1.22383	1.14107	1.25938	1.32932	1.08411	1.40843	1000	1000	1000	1000		1000	1000		1000	1000	1000	1000	1000	1000	1000	1000	mouse
27087	27073	Cytoskeletal protein	Stmn1;Stmn2	STMN1;STMN2	§46;§80	Stathmin	P54227;P55821	http://www.phosphosite.org/proteinAction.do?id=1533&showAllSites=true	17.3	PPKKKDLsLEEIQKK			DLS*LEEIQKKLEAAEERR	4	560.035		71042	71469									72996						114.642	115.871									115.537						7.30539	8.21183									11.3307						-0.3214	-0.1964									-0.1964						0.372149	0.411856									0.56059						1.991	1.954									2.902						1.20783	1.27824									1.42691						1000	1000									1000					mouse
27088	27074	Cytoskeletal protein	Stmn1;Stmn2	STMN1;STMN2	§46;§80	Stathmin	P54227;P55821	http://www.phosphosite.org/proteinAction.do?id=1533&showAllSites=true	17.3	PPKKKDLsLEEIQKK			KDLS*LEEIQK	2	641.818	43505				42546	42634									42890		74.0339				72.6041	71.7569									72.6157		5.48812				7.42022	6.2993									5.85699		-0.4207				-0.0467	-0.3584									-0.2025		0.161766				0.201579	0.242437									0.133125		1.834				2.611	2.232									1.974		1.28992				1.58887	1.44267									1.16642		1000				1000	1000									1000		mouse
27089	27075	Cytoskeletal protein	Stmn1;Stmn2	STMN1;STMN2	§46;§80	Stathmin	P54227;P55821	http://www.phosphosite.org/proteinAction.do?id=1533&showAllSites=true	17.3	PPKKKDLsLEEIQKK			KDLS*LEEIQKKLEAAEER	4	553.033														66535																107.16																7.92082																-0.3616																0.469842																2.376																1.15611																1000			mouse
27090	27076	Cytoskeletal protein	Stmn1;Stmn2	STMN1;STMN2	§46;§80	Stathmin	P54227;P55821	http://www.phosphosite.org/proteinAction.do?id=1533&showAllSites=true	17.3	PPKKKDLsLEEIQKK			KKDLS*LEEIQK	3	470.913	34634	33730	33701	34299	33843	33927	32824	32635	33753	34005	33714	34590	33851	33933	34247	34392	60.8959	58.9509	59.6787	59.3169	59.6771	58.8783	59.3546	59.5802	59.7954	59.2582	59.4926	59.178	59.0809	58.6607	59.6969	59.8327	7.50169	7.5376	7.36754	7.25571	7.12668	7.59688	7.05799	5.64782	7.1831	7.28567	7.47108	7.39041	7.57025	7.43533	7.84771	7.55284	-0.1699	-0.3822	-0.1911	-0.2548	-0.3398	-0.3185	-0.5309	-0.5309	-0.2548	-0.3185	-0.4035	-0.2761	-0.3398	-0.2548	-0.1062	-0.2973	0.346402	0.374244	0.394856	0.363786	0.352015	0.368704	0.368844	0.18073	0.370344	0.333351	0.373882	0.370576	0.371295	0.352375	0.390248	0.369846	2.575	2.495	2.601	2.543	2.424	2.614	2.43	1.637	2.803	2.494	2.631	2.596	2.575	2.49	2.942	2.638	1.31768	1.34056	1.45407	1.41606	1.35223	1.37798	1.26357	0.942306	1.23623	1.27364	1.24736	1.37303	1.37279	1.39239	1.35001	1.44197	1000	1000	1000	1000	1000	1000	1000	1000	1000	1000	1000	1000	1000	1000	1000	1000	mouse
27091	27077	Cytoskeletal protein	Stmn1;Stmn2	STMN1;STMN2	§46;§80	Stathmin	P54227;P55821	http://www.phosphosite.org/proteinAction.do?id=1533&showAllSites=true	17.3	PPKKKDLsLEEIQKK			KKDLS*LEEIQKK	4	385.46	28276	27587	27278	28023	27526	27668		26527	27338			28082	27539	27718			51.2444	49.5014	49.8913	49.6709	49.9916	49.2541		49.9985	49.936			49.3738	49.3832	49.1142			5.93181	6.39903	7.64975	7.24413	7.04144	6.29843		5.65956	6.86967			6.4168	7.26122	7.07417			0.2854	0.0778	0.1297	0.0259	-0.3373	0.5189			-0.4929			-0.7005	-0.1038	-0.1297			0.274628	0.238999	0.290091	0.330384	0.281399	0.303779		0.302609	0.341616			0.297151	0.350426	0.297357			2.425	2.734	2.385	2.775	2.346	2.819		1.898	2.728			2.488	2.435	2.767			1.03644	1.22256	1.24379	1.31415	1.13895	1.11555		0.969026	0.98954			1.04695	1.15178	1.22911			1000	1000	1000	1000	1000	1000		1000	1000			1000	1000	1000			mouse
27092	27078	Cytoskeletal protein	Stmn1;Stmn2	STMN1;STMN2	§46;§80	Stathmin	P54227;P55821	http://www.phosphosite.org/proteinAction.do?id=1533&showAllSites=true	17.3	PPKKKDLsLEEIQKK			KKDLS*LEEIQKKLEAAEER	4	585.057	60448	59052	59500	59878		59356				59486	59560	60369	59329	59454	59680	59781	99.0738	96.7519	97.9173	97.1047		96.6261				97.0967	97.5353	96.9811	96.8201	96.5649	97.8105	97.7784	11.6778	12.1506	8.8729	7.72354		9.64589				8.65561	8.06651	11.9393	13.4342	11.983	9.97881	11.9747	-0.4273	-0.2906	-0.1709	-0.0342		-0.0342				0.2906	-0.0855	-0.1196	-0.376	-0.1709	-0.188	-0.1026	0.588135	0.645663	0.498498	0.45495		0.513964				0.535719	0.412098	0.607149	0.641982	0.622437	0.548038	0.599725	4.073	4.411	3.15	3.066		4.09				2.889	3.18	4.232	4.062	4.439	3.507	3.902	1.39143	1.60374	1.25176	1.30363		1.4243				1.2632	1.1695	1.5723	1.53488	1.60036	1.20893	1.60203	1000	1000	1000	1000		1000				1000	1000	1000	1000	1000	1000	1000	mouse
27093	27079	Cytoskeletal protein	Stmn1;Stmn2	STMN1;STMN2	§46;§80	Stathmin	P54227;P55821	http://www.phosphosite.org/proteinAction.do?id=1533&showAllSites=true	17.3	PPKKKDLsLEEIQKK			KKDLS*LEEIQKKLEAAEER	5	468.247												60401			59674													97.025			97.7995													6.03763			5.33068													-0.1708			-0.9183													0.356361			0.169718													2.035			1.586													1.16974			0.720288													1000			1000		mouse
27094	27080	Cytoskeletal protein	Stmn2	STMN2	§50, §62	Stathmin-2	P55821	http://www.phosphosite.org/proteinAction.do?id=3892&showAllSites=true	20.8	KQINKRAsGQAFELI;ELILKPPsPISEAPR	JNK1		AS*GQAFELILKPPS*PISEAPR	3	790.05	92761	91186	91345	91996	91297	91286			91814	91227	92158	93039	90956	91219	91649	91464	147.715	145.577	146.232	145.555	146.074	144.921			147.076	145.197	146.406	145.767	145.094	144.982	146.647	146.33	7.68613	9.61979	9.38405	10.6364	10.5031	9.6216			10.5884	9.08355	9.63451	12.0625	9.66354	10.5361	7.1152	9.69465	-0.924	-0.2025	-1.7467	0.6202	-3.5188	0.3038			0.6329	0.5443	-0.443	0.5569	-0.2152	0.6202	-0.2278	-0.1772	0.0599326	0.0642929	0.0558319	0.0554838	0.0826957	0.0938134			0.0708086	0.0411272	0.0436507	0.062618	0.102646	0.0673202	0.0185853	0.0929868	2.513	3.099	2.47	3.005	2.828	2.822			3.592	2.609	3.038	3.522	2.306	2.921	2.223	2.914	0.763118	1.17841	0.794107	1.13641	0.616694	1.08879			1.14227	0.948137	1.00738	1.18228	1.06676	1.13257	0.879595	1.14469	45;8	63;3	45;3	71;3	61;3	48;0			79;8	45;8	63;3	79;8	48;8	52;3	28;0	88;15	mouse
27095	27081	Cytoskeletal protein	Stmn2	STMN2	§50, §62	Stathmin-2	P55821	http://www.phosphosite.org/proteinAction.do?id=3892&showAllSites=true	20.8	KQINKRAsGQAFELI;ELILKPPsPISEAPR	JNK1		AS*GQAFELILKPPS*PISEAPR	3	790.05	93120	90860	91543	92156	91687	91617			91911	91453	91796	92869			91503	91635	148.267	145.051	146.551	145.823	146.694	145.464			147.236	145.555	145.851	145.495			146.42	146.615	11.0339	8.91009	10.342	9.00087	6.383	8.51286			9.34104	11.1029	8.94692	9			7.65561	10.0804	-0.0253	-0.2278	0.1392	0.443	0.9493	-0.2911			0.3797	0.2531	-0.4177	0.0759			0.8734	0.481	0.0513522	0.107229	0.0902199	0.0325664	0.0330589	0.0873162			0.0832025	0.0511852	0.0824764	0.0770808			0.0388058	0.0933234	3.43	2.362	3.107	2.731	1.957	2.693			2.984	3.396	2.641	2.771			2.154	2.669	1.16503	1.05556	1.23194	1.07607	0.810228	1.06887			1.04093	1.20014	0.961323	1.09183			0.818111	1.18443	79;3	18;0	79;8	48;3	37;3	41;3			63;8	79;3	61;3	63;3			48;3	63;3	mouse
27096	27082	Cytoskeletal protein	Stmn2	STMN2	§50, §62	Stathmin-2	P55821	http://www.phosphosite.org/proteinAction.do?id=3892&showAllSites=true	20.8	KQINKRAsGQAFELI;ELILKPPsPISEAPR	JNK1		AS*GQAFELILKPPS*PISEAPR	3	790.05	93096			91835	91504				91484	91639	92111						148.233			145.302	146.401				146.554	145.862	146.333						10.5171			8.30103	11.2941				7.93181	7.34294	9.23136						0.2405			-0.5443	0.1266				-1.3417	0.2785	-0.2405						0.0549413			0.108399	0.0749774				0.0767173	0.0490236	0.0625818						3.872			2.618	3.166				2.154	2.47	3.126						1.18868			1.00482	1.33537				0.720871	0.90216	1.01543						88;3			41;3	63;3				34;0	45;3	79;8						mouse
27097	27083	Cytoskeletal protein	Stmn2	STMN2	§50, §62	Stathmin-2	P55821	http://www.phosphosite.org/proteinAction.do?id=3892&showAllSites=true	20.8	KQINKRAsGQAFELI;ELILKPPsPISEAPR	JNK1		AS*GQAFELILKPPS*PISEAPR	3	790.05	93086																148.217																11.1945																0.2025																0.0491782																3.835																1.20151																79;3																mouse
27098	27084	Cytoskeletal protein	Stmn2	STMN2	§50, §62	Stathmin-2	P55821	http://www.phosphosite.org/proteinAction.do?id=3892&showAllSites=true	20.8	KQINKRAsGQAFELI;ELILKPPsPISEAPR	JNK1		RAS*GQAFELILKPPS*PISEAPR	3	842.084	83716	81863	82345	82851	82285	82625	80372		82627	82273	82742	83658	82226	82256	82300	82809	133.978	131.155	132.453	131.568	132.211	131.642	131.877		132.932	131.414	132.111	131.558	131.427	131.074	132.137	132.858	11.062	9.49214	12.2048	10.8239	11.1537	11.5498	7.75203		12.8794	11.7375	10.983	11.8477	11.0232	11.1898	9.97469	11.0482	0.0119	0.0594	0.3206	0.285	0.3325	0.0475	0.3325		0.2969	-0.0475	-0.095	0.1069	0.2375	0.1544	0.2019	0.095	0.0193699	0.0102663	0.035872	0.0402472	0.0488268	0.0387824	0.0264892		0.0383808	0.00861857	0.01849	0.0471547	0.0370853	0.0886396	0.0173791	0.0259068	3.559	2.735	3.798	3.92	3.795	3.455	2.532		4.236	3.176	3.39	3.256	3.524	3.834	3.477	3.658	1.22696	1.10321	1.36937	1.31903	1.29826	1.28994	1.17338		1.31228	1.22842	1.15784	1.2804	1.26347	1.2577	1.12879	1.35701	78;15	34;15	86;15	86;8	86;8	54;15	95;8		105;15	40;15	78;15	78;15	105;8	61;15	61;8	78;8	mouse
27099	27085	Cytoskeletal protein	Stmn2	STMN2	§50, §62	Stathmin-2	P55821	http://www.phosphosite.org/proteinAction.do?id=3892&showAllSites=true	20.8	KQINKRAsGQAFELI;ELILKPPsPISEAPR	JNK1		RAS*GQAFELILKPPS*PISEAPR	3	842.084		81913	82697			82275					83091	84023		82594	82633	82470		131.234	132.988			131.108					132.635	132.104		131.598	132.656	132.33		11.3072	6.10513			9.96658					10.289	10.3288		10.1124	8.79048	10.1107		-0.1425	-0.4631			0.1069					-0.2138	0.3563		0.2138	0.0831	0.38		0.0490951	0.0113658			0.0474668					0.0364851	0.0293236		0.0304856	0.0212371	0.0378352		3.977	1.991			3.464					3.498	3.238		3.456	3.643	3.219		1.31222	0.79811			1.27055					1.16939	1.18229		1.24375	1.1249	1.15388		86;8	9;3			78;8					69;8	61;15		95;8	95;8	47;15	mouse
27100	27086	Cytoskeletal protein	Stmn2	STMN2	§50, §62	Stathmin-2	P55821	http://www.phosphosite.org/proteinAction.do?id=3892&showAllSites=true	20.8	KQINKRAsGQAFELI;ELILKPPsPISEAPR	JNK1		RAS*GQAFELILKPPS*PISEAPR	3	842.084		82259																131.76																11.3969																-0.4156																0.0391401																3.443																1.22046																61;15															mouse
27101	27087	Cytoskeletal protein	Stmn2	STMN2	§50, §62	Stathmin-2	P55821	http://www.phosphosite.org/proteinAction.do?id=3892&showAllSites=true	20.8	KQINKRAsGQAFELI;ELILKPPsPISEAPR	JNK1		RAS*GQAFELILKPPS*PISEAPR	3	842.084		82330																131.865																5.35853																-0.2731																0.0129679																1.82																0.846829																9;3															mouse
27102	27088	Cytoskeletal protein	Stmn2	STMN2	§62	Stathmin-2	P55821	http://www.phosphosite.org/proteinAction.do?id=3892&showAllSites=true	20.8	ELILKPPsPISEAPR	JNK1		ASGQAFELILKPPS*PISEAPR	2	1144.59																84098																134.832																8.67985																0.1922																0.141434																2.185																1.13509																24	mouse
27103	27089	Cytoskeletal protein	Stmn2	STMN2	§62	Stathmin-2	P55821	http://www.phosphosite.org/proteinAction.do?id=3892&showAllSites=true	20.8	ELILKPPsPISEAPR	JNK1		ASGQAFELILKPPS*PISEAPR	3	763.394	85368	83549	83958	84465	83578	83887	81669	81204	84225	83948	84434	85348	83731	108438	83597	84123	136.485	133.736	134.906	133.977	134.187	133.545	133.841	133.801	135.352	133.947	134.646	134.087	133.766	172.871	134.125	134.868	11.8827	11.1169	11.2503	11.0209	12.1319	11.2204	9.18977	10.384	11.7799	11.3635	11.6459	11.7878	10.4935	4.84466	11.8665	10.6459	0.1834	0.0393	0.2882	0.0917	-0.1048	0.2489	0.5633	0.7598	0.1441	0.2358	-0.0393	0.0786	0.4323	0.7467	0.0393	0.2096	0.0699865	0.0608814	0.065039	0.0697851	0.0555165	0.0709058	0.0763513	0.0192245	0.0707112	0.0638218	0.0634828	0.0706777	0.0687456	0.00186119	0.0559915	0.059512	5.118	5.117	5.155	5.268	4.925	5.08	2.261	3.673	4.888	5.289	4.853	5.259	5.191	0.861	4.924	4.999	1.29284	1.36864	1.41889	1.48035	1.45814	1.41479	1.22157	1.17367	1.31714	1.29923	1.31984	1.38759	1.31084	0.629477	1.33755	1.35238	8	8	15	8	8	8	8	3	8	15	8	15	15	3	15	8	mouse
27104	27090	Cytoskeletal protein	Stmn2	STMN2	§62	Stathmin-2	P55821	http://www.phosphosite.org/proteinAction.do?id=3892&showAllSites=true	20.8	ELILKPPsPISEAPR	JNK1		ASGQAFELILKPPS*PISEAPR	3	763.394	85023	83191	83619	84108	83922	83536	81301	81512	83878	83609	84075	84991	83405	83908	83943	83780	135.964	133.196	134.385	133.442	134.708	133.02	133.289	134.305	134.823	133.427	134.112	133.558	133.257	133.618	134.649	134.347	12.4001	10.52	11.6676	11.8356	11.7721	12.2248	13.0044	9.57675	11.9318	12.699	11.067	11.767	11.1945	11.2823	11.8794	11.4584	-0.0655	0.0393	-0.0524	-0.0655	0.1965	0.0131	0.393	0.9039	0.131	-0.2358	0.0524	-0.0655	0.1048	0.1048	0.131	-0.262	0.0514643	0.0693449	0.0430782	0.0516762	0.067738	0.0614403	0.0645492	0.0565908	0.060754	0.0474101	0.0653399	0.0558227	0.0503564	0.0678231	0.0677422	0.0568617	5.184	4.948	4.854	5.019	5.193	4.975	4.359	3.858	4.861	5.297	4.68	4.985	4.613	5.221	5.247	4.958	1.31234	1.28784	1.41878	1.45547	1.44453	1.52235	1.58465	1.13313	1.30115	1.35391	1.28232	1.39241	1.36574	1.40677	1.35626	1.37043	3	8	8	3	15	8	15	3	3	8	3	15	8	8	8	8	mouse
27105	27091	Cytoskeletal protein	Stmn2	STMN2	§62	Stathmin-2	P55821	http://www.phosphosite.org/proteinAction.do?id=3892&showAllSites=true	20.8	ELILKPPsPISEAPR	JNK1		ASGQAFELILKPPS*PISEAPR	3	763.394												113390		83570														179.348		133.095														9.28567		10.8477														0.5895		-0.0786														0.0888193		0.0548617														2.194		4.902														0.933317		1.39391														3		3			mouse
27106	27092	Cytoskeletal protein	Stmn2	STMN2	§62	Stathmin-2	P55821	http://www.phosphosite.org/proteinAction.do?id=3892&showAllSites=true	20.8	ELILKPPsPISEAPR	JNK1		RASGQAFELILKPPS*PISEAPR	3	815.428										75071																120.526																7.9914																-2.1461																0.0420192																2.645																0.593668																8							mouse
27107	27093	Cytoskeletal protein	Stmn2	STMN2	§73	Stathmin-2	P55821	http://www.phosphosite.org/proteinAction.do?id=3892&showAllSites=true	20.8	EAPRTLAsPKKKDLS	JNK1		TLAS*PKKK	2	476.765					2561	4224				4798	2669										5.51636	9.00678				10.242	5.8484										5.18243	3.51999				3.95861	4.8729										-0.6083	0.2936				-0.4614	-0.5873										0.211122	0.0395133				0.000992848	0.163381										1.115	0.981				0.793	1.21										1.1172	0.987242				0.718663	1.00285										27	15				15	15						mouse
27108	27094	Cytoskeletal protein	Stmn2	STMN2	§97	Stathmin-2	P55821	http://www.phosphosite.org/proteinAction.do?id=3892&showAllSites=true	20.8	AAEERRKsQEAQVLK			RKS*QEAQVLK	3	422.89	13697			14419	13451							14616	13736	14239	14278	14517	27.4838			27.2076	26.5067							27.4628	26.4817	26.5202	26.7307	27.117	7.2321			5.39362	6.64782							8.31336	7.2815	6.65956	7.59007	6.59346	-0.2838			-0.3074	-0.3074							0.2838	-0.6385	-0.2838	-0.4493	-0.1419	0.385559			0.200449	0.340844							0.444511	0.352853	0.332552	0.383969	0.244256	2.531			2.096	2.366							3.053	2.428	2.668	2.377	2.585	1.17696			1.04727	1.23371							1.38922	1.19286	1.22001	1.11414	1.30857	1000			1000	1000							1000	1000	1000	1000	1000	mouse
27109	27095	Cytoskeletal protein	Stmn3	STMN3	§179	Stathmin-3	O70166	http://www.phosphosite.org/proteinAction.do?id=6580&showAllSites=true	20.9	KEQREEMsGxxxxxx			RNKEQREEMS*G	3	481.873												6929																14.6555																4.6216																-0.2698																0.0757218																0.872																0.855378																1000					mouse
27110	27096	Cytoskeletal protein	Stmn3	STMN3	§50	Stathmin-3	O70166	http://www.phosphosite.org/proteinAction.do?id=6580&showAllSites=true	20.9	KQLDKRAsGQSFEVI			AS*GQSFEVILK	2	629.808	71053									69951			69847	69897			114.912									112.674			112.513	112.173			7.16558									6.50864			5.73283	6.32883			0.3334									-0.5081			-0.2223	-0.1588			0.414632									0.342437			0.241096	0.282789			1.777									1.69			1.411	1.665			1.11103									1.05896			1.08985	1.16658			24									24			24	24			mouse
27111	27097	Cytoskeletal protein	Stmn3	STMN3	§60	Stathmin-3	O70166	http://www.phosphosite.org/proteinAction.do?id=6580&showAllSites=true	20.9	SFEVILKsPSDLSPE			ASGQSFEVILKS*PSDLSPESPVLSSPPK	3	988.493		78374										79999						125.852										126.07						10.8153										12.158						-0.0101										0.2731						0.0521734										0.0577465						5.432										5.929						1.25358										1.25695						4										4					mouse
27112	27098	Cytoskeletal protein	Stmn3	STMN3	§60, §68	Stathmin-3	O70166	http://www.phosphosite.org/proteinAction.do?id=6580&showAllSites=true	20.9	SFEVILKsPSDLSPE;PSDLSPEsPVLSSPP			ASGQSFEVILKS*PSDLSPES*PVLSSPPK	3	1015.15					80000	80025			80394												128.705	127.687			129.501												6.5157	4.81248			5.97062												1.0442	0.9457			-0.3251												0.0321419	0.00116445			0.0205849												3.736	2.972			4.412												0.828988	0.689268			0.833309												5;9	4;9			0;10								mouse
27113	27099	Cytoskeletal protein	Stmn3	STMN3	§60, §68	Stathmin-3	O70166	http://www.phosphosite.org/proteinAction.do?id=6580&showAllSites=true	20.9	SFEVILKsPSDLSPE;PSDLSPEsPVLSSPP			ASGQSFEVILKS*PSDLSPES*PVLSSPPK	3	1015.15									80460																129.6																5.18376																-0.0985																0.00177185																2.215																0.747812																4;10								mouse
27114	27100	Cytoskeletal protein	Stmn3	STMN3	§60, §68, §73	Stathmin-3	O70166	http://www.phosphosite.org/proteinAction.do?id=6580&showAllSites=true	20.9	SFEVILKsPSDLSPE;PSDLSPEsPVLSSPP;PESPVLSsPPKRKDA			ASGQSFEVILKS*PSDLSPES*PVLSS*PPKRK	4	852.654										71100																114.414																3.91364																-1.5247																0.00704805																2.137																0.459576																1;5;3							mouse
27115	27101	Cytoskeletal protein	Stmn3	STMN3	§62	Stathmin-3	O70166	http://www.phosphosite.org/proteinAction.do?id=6580&showAllSites=true	20.9	EVILKSPsDLSPESP			ASGQSFEVILKSPS*DLSPESPVLSSPPK	3	988.493												79341																125.084																10.8097																-0.7183																0.0434412																3.114																0.950338																4					mouse
27116	27102	Cytoskeletal protein	Stmn3	STMN3	§68	Stathmin-3	O70166	http://www.phosphosite.org/proteinAction.do?id=6580&showAllSites=true	20.9	PSDLSPEsPVLSSPP			ASGQSFEVILKSPSDLSPES*PVLSSPPK	3	988.493						77400				77396												123.717				124.042												10.8962				16.1349												-0.1416				-0.3136												0.0740461				0.103826												6.215				6.215												1.36767				1.52814												36				25							mouse
27117	27103	Cytoskeletal protein	Stmn3	STMN3	§68	Stathmin-3	O70166	http://www.phosphosite.org/proteinAction.do?id=6580&showAllSites=true	20.9	PSDLSPEsPVLSSPP			SPSDLSPES*PVLSSPPKRK	3	696.684			37842					36658			37948	38748							65.8444					65.776			65.7087	65.3282							11.8153					7.91009			10.9318	11.0386							0.244					0.0718			-0.4593	-0.1292												0.475047											4.071					2.133			3.513	3.357							1.33268					1.14333			1.18039	1.2953							15					6			15	15					mouse
27118	27104	Cytoskeletal protein	Stmn3	STMN3	§68, §72	Stathmin-3	O70166	http://www.phosphosite.org/proteinAction.do?id=6580&showAllSites=true	20.9	PSDLSPEsPVLSSPP;SPESPVLsSPPKRKD			ASGQSFEVILKSPSDLSPES*PVLS*SPPKRK	4	832.662						69103						70302										111.145						111.558										15.0996						11.5528										-0.2762						-0.8647										0.000144351						0.000665363										5.127						3.933										1.45639						1.08839										2;0						2;0					mouse
27119	27105	Cytoskeletal protein	Stmn3	STMN3	§68, §72	Stathmin-3	O70166	http://www.phosphosite.org/proteinAction.do?id=6580&showAllSites=true	20.9	PSDLSPEsPVLSSPP;SPESPVLsSPPKRKD			SPSDLSPES*PVLS*SPPKRK	3	723.339	41681	40657				40719								40835	41035		71.343	69.271				68.931								68.8928	69.8756		8.81816	9.49894				10.8097								9.42136	9.95468		1.894	-0.0138				-0.2074								0.4147	0.4286																		2.799	2.949				2.862								2.827	2.875		0.72794	1.14991				1.20359								1.11601	1.05836		9;0	5;0				24;0								24;0	24;0		mouse
27120	27106	Cytoskeletal protein	Stmn3	STMN3	§68, §73	Stathmin-3	O70166	http://www.phosphosite.org/proteinAction.do?id=6580&showAllSites=true	20.9	PSDLSPEsPVLSSPP;PESPVLSsPPKRKDA			ASGQSFEVILKSPSDLSPES*PVLSS*PPKRK	4	832.662																69520																112.433																5.25259																-0.1081																0.0115751																2.282																0.87246																1;1	mouse
27121	27107	Cytoskeletal protein	Stmn3	STMN3	§68, §73	Stathmin-3	O70166	http://www.phosphosite.org/proteinAction.do?id=6580&showAllSites=true	20.9	PSDLSPEsPVLSSPP;PESPVLSsPPKRKDA			SPSDLSPES*PVLSS*PPKRK	3	723.339			40521	41199								41596							69.7636	69.4674								69.4454							8.13371	11.5003								8.63264							0.1382	0.0691								0.553																							2.678	2.996								2.607							1.0768	1.33899								1.00689							19;0	19;0								6;0					mouse
27122	27108	Cytoskeletal protein	Stmn3	STMN3	§72	Stathmin-3	O70166	http://www.phosphosite.org/proteinAction.do?id=6580&showAllSites=true	20.9	SPESPVLsSPPKRKD			SPSDLSPESPVLS*SPPKRK	3	696.684	41871	40559			41055		39522	39307	40727	40883	40785	41507		41054		41548	71.637	69.1273			70.4186		69.5449	69.7028	70.1614	69.4327	69.8311	69.3152		69.2192		70.5065	10.1475	8.82974			11.4449		9.18177	6.39903	10.1391	7.52288	11.0625	9.06601		11.5406		11.5918	-0.0574	-0.1866			0.0287		-0.0431	-0.0431	-0.2153	0.201	0.2153	0.488		-0.3588		0.5167	0.546313	0.504899			0.608887		0.528034	0.353917	0.564154	0.503176	0.624077	0.498322		0.614212		0.623481	3.562	2.799			3.315		2.144	1.99	3.765	2.537	3.51	2.615		4.027		3.77	1.26435	1.25835			1.38421		1.27495	0.98821	1.23444	1.04399	1.32402	1.13323		1.42033		1.43005	7	0			0		0	0	0	0	0	0		7		0	mouse
27123	27109	Cytoskeletal protein	Stmn3	STMN3	§72	Stathmin-3	O70166	http://www.phosphosite.org/proteinAction.do?id=6580&showAllSites=true	20.9	SPESPVLsSPPKRKD			SPSDLSPESPVLS*SPPKRK	3	696.684												41805		40965		41202												69.7747		69.0815		69.9847												12.0595		11.6556		10.2487												-0.8182		0.0574		0.0861												0.629354		0.614824		0.552297												4.052		3.946		3.146												1.31396		1.49185		1.42888												0		0		0	mouse
27124	27110	Cytoskeletal protein	Stmn3	STMN3	§73	Stathmin-3	O70166	http://www.phosphosite.org/proteinAction.do?id=6580&showAllSites=true	20.9	PESPVLSsPPKRKDA			ASGQSFEVILKSPSDLSPESPVLSS*PPKRK	4	812.671		67631	68048			67937				68083	68427	69216	68023	68041	68254	68348		109.515	110.708			109.406				109.874	110.652	109.951	109.795	109.402	110.631	110.661		16.2807	16.5436			14.3449				15.0904	15.1524	15.4486	13.2604	14.2976	13.068	16.6635		0.5291	0.0861			0.7629				0.1477	0.4553	-0.2215	0.7506	-0.3815	0.3199	0.443		0.01431	0.00211536			0.00262871				0.00514652	0.0143136	0.0140109	0.00739162	0.00309169	0.00650957	0.0105274		6.414	5.843			6.794				6.598	5.683	6.485	6.746	6.347	6.166	6.276		1.47248	1.59599			1.35652				1.40222	1.32349	1.47706	1.26968	1.40273	1.21429	1.57539		0	0			0				0	0	0	0	0	0	0	mouse
27125	27111	Cytoskeletal protein	Stmn3	STMN3	§73	Stathmin-3	O70166	http://www.phosphosite.org/proteinAction.do?id=6580&showAllSites=true	20.9	PESPVLSsPPKRKDA			ASGQSFEVILKSPSDLSPESPVLSS*PPKRK	4	812.671														68028																109.383																14.3686																-0.2953																0.00224498																5.594																1.41675																0			mouse
27126	27112	Cytoskeletal protein	Stmn3	STMN3	§73	Stathmin-3	O70166	http://www.phosphosite.org/proteinAction.do?id=6580&showAllSites=true	20.9	PESPVLSsPPKRKDA			SPSDLSPESPVLSS*PPKRK	3	696.684	41658		40684	41302	40674	40750		39662	40876	41241			40812		41133		71.3091		70.0034	69.6187	69.8413	68.975		70.2395	70.3752	69.9724			69.3419		70.0215		10.8013		10.3565	10.0177	8.4168	11.3904		8.81816	11.426	10.5143			9.63264		10.4815		-0.7751		-0.1722	-0.1292	-0.2871	-0.1722		-0.3732	-0.445	-0.4593			0.1148		0.0431		0.626367		0.565462	0.564421	0.536274	0.570743		0.505281	0.600434	0.588379			0.517693		0.57558		3.342		3.408	3.707	2.771	3.185		2.337	3.973	3.491			3.84		3.768		1.19114		1.41204	1.44479	1.21786	1.4019		1.14146	1.2997	1.21391			1.33956		1.33279		0		0	0	0	0		0	0	0			0		0		mouse
27127	27113	Cytoskeletal protein	Stmn3	STMN3	§73	Stathmin-3	O70166	http://www.phosphosite.org/proteinAction.do?id=6580&showAllSites=true	20.9	PESPVLSsPPKRKDA			SPSDLSPESPVLSS*PPKRK	3	696.684													40951																69.5569																11.6498																-0.2297																0.629515																3.74																1.36489																0				mouse
27128	27114	Cytoskeletal protein	Stmn3	STMN3	§81	Stathmin-3	O70166	http://www.phosphosite.org/proteinAction.do?id=6580&showAllSites=true	20.9	PPKRKDAsLEELQKR			DAS*LEELQK	2	556.747	39630	38701		39339		38865				39007		39638		39017			68.3449	66.3796		66.7522		66.2166				66.6856		66.6225		66.2297			7.08249	7.16052		6.88273		7.31695				6.56543		7.11238		6.73755			-0.467	-0.0718		-0.1617		-0.2694				-0.1796		-0.2155		-0.2874			0.34376	0.328698		0.364843		0.386431				0.311327		0.378839		0.344281			1.775	1.815		1.755		1.902				1.605		1.894		1.806			1.28095	1.47663		1.56235		1.50906				1.29394		1.39358		1.29129			1000	1000		1000		1000				1000		1000		1000			mouse
27129	27115	Cytoskeletal protein	Stmn3	STMN3	§81	Stathmin-3	O70166	http://www.phosphosite.org/proteinAction.do?id=6580&showAllSites=true	20.9	PPKRKDAsLEELQKR			DAS*LEELQKR	2	634.798	34786			34413	33958	34041	32902			34186	33735	34725		34082			61.1219			59.4874	59.8481	59.0463	59.472			59.5274	59.5234	59.3727		58.8899			4.95078			4.74958	5.31069	5.21824	6.81248			5.2652	5.56067	7.19928		5.80134			-0.2048			-0.2678	-0.126	-0.1733	-0.2363			-0.2678	-0.189	0.0788		-0.2678			0.131418			0.25032	0.192536	0.325169	0.388163			0.31077	0.264876	0.421124		0.230619			1.207			1.107	1.228	1.256	1.44			1.349	1.271	1.641		1.361			1.01484			1.20075	1.21291	1.24509	1.30999			1.19266	1.11776	1.42354		1.21791			1000			1000	1000	1000	1000			1000	1000	1000		1000			mouse
27130	27116	Cytoskeletal protein	Stmn3	STMN3	§81	Stathmin-3	O70166	http://www.phosphosite.org/proteinAction.do?id=6580&showAllSites=true	20.9	PPKRKDAsLEELQKR			DAS*LEELQKR	3	423.534	34774	33934		34421		34065				34191	33802	34668		34044			61.103	59.2514		59.4974		59.0808				59.5337	59.6175	59.2892		58.83			6.26043	6.12784		7.43297		7.1891				6.86646	6.81531	7.89279		7.74715			-0.6139	-0.3542		-0.4014		-0.4958				0.0472	-0.0944	-0.3778		-0.2125			0.302033	0.328349		0.402488		0.408033				0.345785	0.397823	0.438797		0.412918			1.547	1.466		2.168		1.905				1.791	1.827	2.449		2.393			0.984541	1.19394		1.33352		1.26771				1.19111	1.18079	1.28107		1.36841			1000	1000		1000		1000				1000	1000	1000		1000			mouse
27131	27117	Cytoskeletal protein	Stmn3	STMN3	§81	Stathmin-3	O70166	http://www.phosphosite.org/proteinAction.do?id=6580&showAllSites=true	20.9	PPKRKDAsLEELQKR			DAS*LEELQKRLEAAEER	3	689.663		67134				67452				67611		68596	67456	67540	67706			108.782				108.697				109.179		109.059	108.957	108.657	109.821			5.19791				5.51286				5.19246		5.5784	4.37986	5.4023	5.62342			-0.2755				-0.87				0.406		0.29	-0.696	-0.058	-0.029			0.186234				0.212735				0.246285		0.247837	0.0683731	0.235695	0.214772			1.605				1.566				1.544		1.51	1.151	1.521	1.571			0.950942				0.846076				0.818057		0.948838	0.685031	0.96212	0.892102			1000				1000				1000		1000	1000	1000	1000		mouse
27132	27118	Cytoskeletal protein	Stmn3	STMN3	§81	Stathmin-3	O70166	http://www.phosphosite.org/proteinAction.do?id=6580&showAllSites=true	20.9	PPKRKDAsLEELQKR			KDAS*LEELQKR	3	466.233											25643	26563															46.8692	46.5881															7.14691	7.56864															-0.0643	0.1072															0.146075	0.120892															1.93	1.892															1.14546	1.25301															1000	1000					mouse
27133	27119	Cytoskeletal protein	Stmn3	STMN3	§81	Stathmin-3	O70166	http://www.phosphosite.org/proteinAction.do?id=6580&showAllSites=true	20.9	PPKRKDAsLEELQKR			RKDAS*LEELQK	3	466.233											23336	24271		23979													43.325	43.064		42.7787													5.73518	5.86646		5.73755													-0.2574	-0.2145		-0.4075													0.228278	0.264894		0.262256													1.723	1.81		1.821													1.03489	1.25996		1.17582													1000	1000		1000			mouse
27134	27120	Cytoskeletal protein	Stmn3	STMN3	§81	Stathmin-3	O70166	http://www.phosphosite.org/proteinAction.do?id=6580&showAllSites=true	20.9	PPKRKDAsLEELQKR			RKDAS*LEELQKR	4	388.952	21622		20709		20946				20917		20698					21753	40.5151		39.0714		39.1646				39.2998		39.196					39.4341	6.82681		6.70115		5.49485				5.74715		7.75203					7.69897	-0.5656		-0.1028		-0.0514				0.1543		-0.2571					-0.2571	0.33422		0.333361		0.145235				0.302012		0.373456					0.406382	2.704		1.78		1.613				1.545		2.601					2.892	1.07622		1.22457		1.15125				1.01584		1.18098					1.37202	1000		1000		1000				1000		1000					1000	mouse
27135	27121	Cytoskeletal protein	Stmn3	STMN3	§81	Stathmin-3	O70166	http://www.phosphosite.org/proteinAction.do?id=6580&showAllSites=true	20.9	PPKRKDAsLEELQKR			RKDAS*LEELQKR	4	388.952											20737																39.2582																6.77469																-0.3085																0.329546																2.424																1.13353																1000						mouse
27136	27122	Cytoskeletal protein	Synpo2;Synpo2	SYNPO2;SYNPO2 iso2	§618;288	Synaptopodin-2	Q91YE8;Q91YE8-2	http://www.phosphosite.org/proteinAction.do?id=10200&showAllSites=true	116.5	PPPYSAVsPPPEAFS			SVTSPISDFPAPPPYSAVS*PPPEAFSR	3	960.788								84586			88021													139.231			140.057													5.56384			6.86012													1.0096			-1.1449													0.310611			0.0789144													0.961			2.276													0.825316			0.610031													0			2						mouse
27137	27123	Cytoskeletal protein	Synpo2;Synpo2	SYNPO2;SYNPO2 iso2	§895;565	Synaptopodin-2	Q91YE8;Q91YE8-2	http://www.phosphosite.org/proteinAction.do?id=10200&showAllSites=true	116.5	AHTVRAQsPTPSLPA			AQS*PTPSLPASWK	2	725.342		59879	60196		60136		58765	58312	60397				60101					97.9758	98.9698		98.7426		98.5141	98.4618	99.3263				97.9819					7.46218	7.87615		7.9914		6.78781	6.62893	7.13787				5.95078					1.034	0.193		1.1029		0.9651	0.1379	0.0965				0.0414					0.399616	0.426299		0.383781		0.390922	0.304438	0.365743				0.281623					1.961	2.114		2.176		1.498	1.676	1.782				1.781					1.04426	1.40669		1.23443		1.17857	1.22005	1.1381				1.12229					17	31		31		17	31	31				17				mouse
27138	27124	Cytoskeletal protein	Synpo2;Synpo2	SYNPO2;SYNPO2 iso2	615;285	Synaptopodin-2	Q91YE8;Q91YE8-2	http://www.phosphosite.org/proteinAction.do?id=10200&showAllSites=true	116.5	FPAPPPYsAVSPPPE			SVTSPISDFPAPPPYS*AVSPPPEAFSR	3	960.788								84577																139.215																4.26122																1.3322																0.00293309																0.933																0.635545																2									mouse
27139	27125	Cytoskeletal protein	Synpo2;Synpo2	SYNPO2;SYNPO2 iso2	725;395	Synaptopodin-2	Q91YE8;Q91YE8-2	http://www.phosphosite.org/proteinAction.do?id=10200&showAllSites=true	116.5	DSGPEEDyLSLGAEA			GTGGDSGPEEDY*LSLGAEACNFMQSSAK	3	986.732													92671																147.82																10.2557																-1.4695																0.511394																1.797																0.930114																1				mouse
27140	27126	Cytoskeletal protein	Synpo;Synpo;Synpo	SYNPO;SYNPO iso2;SYNPO iso3	§535;296;296	Synaptopodin	Q8CC35;Q8CC35-2;Q8CC35-3	http://www.phosphosite.org/proteinAction.do?id=5638&showAllSites=true	99.5	RRLLGQRsPVLERRP			LLGQRS*PVLER	2	674.361														43945																73.5026																6.07212																0.2817																0.257485																2.145																1.29222																1000			mouse
27141	27127	Cytoskeletal protein	Synpo;Synpo;Synpo	SYNPO;SYNPO iso2;SYNPO iso3	§535;296;296	Synaptopodin	Q8CC35;Q8CC35-2;Q8CC35-3	http://www.phosphosite.org/proteinAction.do?id=5638&showAllSites=true	99.5	RRLLGQRsPVLERRP			LLGQRS*PVLER	3	449.91								42379							44129									74.3298							74.4781									4.58838							5.62342									0.0889							-0.1556									0.187478							0.265122									1.415							1.744									0.945308							1.04669									1000							1000		mouse
27142	27128	Cytoskeletal protein	Synpo;Synpo;Synpo	SYNPO;SYNPO iso2;SYNPO iso3	§567;328;328	Synaptopodin	Q8CC35;Q8CC35-2;Q8CC35-3	http://www.phosphosite.org/proteinAction.do?id=5638&showAllSites=true	99.5	PVASRVRsPPSYSTL			VRS*PPSYSTLYPSSDPKPSHLK	4	631.562		41856	41967	42534	42059	42109	40799				42024	42770				42585		71.0666	71.8934	71.4496	71.8896	70.977	71.4736				71.6415	71.1678				72.0408		11.2472	9.92445	11.5784	6.99568	5.18709	11.3468				11.1232	13.9788				10.5622		-0.5067	0.0158	-0.2375	-0.2217	0.1583	-0.1267				-0.3483	-0.1425				0.0633						0.166349												3.098	3.743	4.172	2.355	1.851	2.895				4.002	3.739				3.223		1.22408	1.28781	1.33126	1.02125	0.971515	1.32585				1.18874	1.43204				1.31933		17	9	9	3	7	0				9	9				17	mouse
27143	27129	Cytoskeletal protein	Synpo;Synpo;Synpo	SYNPO;SYNPO iso2;SYNPO iso3	§672;433;433	Synaptopodin	Q8CC35;Q8CC35-2;Q8CC35-3	http://www.phosphosite.org/proteinAction.do?id=5638&showAllSites=true	99.5	PIARDRAsPAAAEEA			DRAS*PAAAEEAVPEWASCLK	3	746.668	73560	71975	72365	72815	72220	72283	70491	70251	72610		72561	73498			72541	72655	118.685	116.099	117.248	116.36	116.856	115.937	116.493	116.621	117.686		116.815	116.305			117.126	117.227	7.36151	7.04001	9.77469	7.42022	7.4045	10.51	9.42136	7.68825	7.7167		9.06651	10.4789			6.767	6.45842	-0.1071	-0.3214	0.0804	0.8705	0.4687	0.8839	0.3884	0.1071	-0.6161		0.75	0.1741			-0.2679	-0.1607	0.335355	0.357956	0.45378	0.427929	0.352302	0.470919	0.527302	0.423714	0.379205		0.391483	0.509119			0.248697	0.210728	2.73	2.424	2.795	3.341	3.105	3.054	2.47	2.85	2.644		3.266	3.395			2.369	2.383	1.01364	1.08326	1.39252	1.14563	1.13639	1.24114	1.35389	1.16259	0.962256		1.08271	1.35496			0.962507	1.06329	83	74	92	112	92	102	74	66	74		102	122			58	58	mouse
27144	27130	Cytoskeletal protein	Synpo;Synpo;Synpo	SYNPO;SYNPO iso2;SYNPO iso3	§672;433;433	Synaptopodin	Q8CC35;Q8CC35-2;Q8CC35-3	http://www.phosphosite.org/proteinAction.do?id=5638&showAllSites=true	99.5	PIARDRAsPAAAEEA			DRAS*PAAAEEAVPEWASCLK	3	746.668		71953		72873														116.064		116.449														7.45346		9.65956														-0.4687		0.6562														0.314092		0.434007														2.793		3.427														1.09097		1.3214														83		92													mouse
27145	27131	Cytoskeletal protein	Synpo;Synpo;Synpo	SYNPO;SYNPO iso2;SYNPO iso3	§833;594;§594	Synaptopodin	Q8CC35;Q8CC35-2;Q8CC35-3	http://www.phosphosite.org/proteinAction.do?id=5638&showAllSites=true	99.5	TVSPRAAsPAKPSSL			AAS*PAKPSSLDLVPNLPR	2	956.998					70492																114.228																7.4698																0.6897																0.48021																1.74																1.05596																17												mouse
27146	27132	Cytoskeletal protein	Synpo;Synpo;Synpo	SYNPO;SYNPO iso2;SYNPO iso3	§833;594;§594	Synaptopodin	Q8CC35;Q8CC35-2;Q8CC35-3	http://www.phosphosite.org/proteinAction.do?id=5638&showAllSites=true	99.5	TVSPRAAsPAKPSSL			AAS*PAKPSSLDLVPNLPR	3	638.335	71598	70051	70497	70908	70403	70378	68803	68402	70701	70476	70696	71772	70368	70494	70644	70734	115.729	113.178	114.413	113.49	114.097	113.039	113.876	113.808	114.783	113.479	114.045	113.72	113.297	113.064	114.224	114.261	10.5421	10.5157	10.8601	11.6737	10.4425	9.96257	8.41567	8.19997	11.8041	11.0357	10.5622	7.14388	10.5768	10.9393	10.4584	9.90309	-0.564	-0.141	-0.0627	-0.6893	-0.282	-0.235	-0.3603	-0.2663	0.094	-0.2037	-0.6736	0.0157	-0.0157	-0.329	-0.4856	0.047	0.544031	0.581671	0.487388	0.572056	0.543256	0.484343	0.370306	0.435041	0.587186	0.588691	0.525995	0.327908	0.578822	0.533924	0.502333	0.536672	3.137	3.584	3.25	3.359	2.922	3.237	2.345	1.948	3.4	3.404	2.901	2.08	2.797	3.374	3.178	3	1.22664	1.44365	1.52092	1.5145	1.39931	1.39228	1.27422	1.14785	1.43957	1.41952	1.19082	1.11709	1.40699	1.45111	1.24751	1.39362	24	24	24	24	24	32	10	16	24	24	20	10	24	24	24	32	mouse
27147	27133	Cytoskeletal protein	Synpo;Synpo;Synpo	SYNPO;SYNPO iso2;SYNPO iso3	§833;594;§594	Synaptopodin	Q8CC35;Q8CC35-2;Q8CC35-3	http://www.phosphosite.org/proteinAction.do?id=5638&showAllSites=true	99.5	TVSPRAAsPAKPSSL			AAS*PAKPSSLDLVPNLPR	3	638.335												71565		70482														113.418		113.046														10.6038		11.4271														0.4386		-0.3603														0.533477		0.549748														3.116		3.334														1.31382		1.4571														16		24			mouse
27148	27134	Cytoskeletal protein	Synpo;Synpo;Synpo	SYNPO;SYNPO iso2;SYNPO iso3	§882;643;643	Synaptopodin	Q8CC35;Q8CC35-2;Q8CC35-3	http://www.phosphosite.org/proteinAction.do?id=5638&showAllSites=true	99.5	SLQPTAVsPTYSSDI			SSPGLYTAPVQDSLQPTAVS*PTYSSDISPVSPSR	3	1191.23						76204					76633	77564	76203									121.913					122.965	122.434	122.191									14.5638					7.21042	12.51	14.9281									-1.3767					0.957	1.192	1.553									0.0693115					0.0567341	0.0743401	0.107133									3.763					3.621	3.981	3.521									1.07479					0.724932	0.944821	1.16933									5					8	5	10				mouse
27149	27135	Cytoskeletal protein	Synpo;Synpo;Synpo	SYNPO;SYNPO iso2;SYNPO iso3	570;331;331	Synaptopodin	Q8CC35;Q8CC35-2;Q8CC35-3	http://www.phosphosite.org/proteinAction.do?id=5638&showAllSites=true	99.5	SRVRSPPsYSTLYPS			VRSPPS*YSTLYPSSDPKPSHLK	4	631.562									42035																72.0836																11.2541																0.0158																																3.061																1.15508																3								mouse
27150	27136	Cytoskeletal protein	Synpo;Synpo;Synpo	SYNPO;SYNPO iso2;SYNPO iso3	659;420;420	Synaptopodin	Q8CC35;Q8CC35-2;Q8CC35-3	http://www.phosphosite.org/proteinAction.do?id=5638&showAllSites=true	99.5	FALGAEAsNFQQEPI			RQRDHGEVGM#EEEPFALGAEAS*NFQQEPIARDR	4	967.189							26951																50.1324																3.48017																0.3722																0.0201489																0.927																0.806692																1000										mouse
27151	27137	Cytoskeletal protein	Tln1	talin 1	§2040	Talin-1	P26039	http://www.phosphosite.org/proteinAction.do?id=3418&showAllSites=true	269.7	LVQNAAGsQEKLAQA			VLVQNAAGS*QEKLAQAAQSSVATITR	3	907.803	70181	68706	69137	69489		68965		66970	69298	69111	69367	70215		69058		69330	113.622	111.167	112.362	111.374		110.942		111.619	112.647	111.424	112.051	111.433		110.926		112.148	19.8447	20.757	17.8539	20.2636		20.2573		16.5935	17.7545	18.9393	19.9355	18.4672		19.7305		19.4724	0.4406	0.2864	0.033	0.3525		0.683		1.388	0.4737	0.705	0.3966	0.1432		0.3084		0.4406	0.533394	0.532099	0.525676	0.554912		0.541363		0.493238	0.556201	0.581969	0.558647	0.501371		0.528464		0.542424	7.363	6.637	6.144	6.872		7.01		5.275	6.775	7.2	6.993	6.62		7.497		6.822	1.72467	1.85609	1.8151	2.04507		1.84655		1.53587	1.61913	1.67685	1.71159	1.77365		1.90921		1.87161	126	115	104	126		126		83	126	138	126	94		115		138	mouse
27152	27138	Cytoskeletal protein	Tln1	talin 1	§2040	Talin-1	P26039	http://www.phosphosite.org/proteinAction.do?id=3418&showAllSites=true	269.7	LVQNAAGsQEKLAQA			VLVQNAAGS*QEKLAQAAQSSVATITR	4	681.104	70171			69519													113.609			111.415													14.7282			13.3556													-0.2202			-1.3654													0.45503			0.527286													4.545			3.965													1.41345			1.35201													40			56													mouse
27153	27139	Cytoskeletal protein	Tln1	talin 1	§2040	Talin-1	P26039	http://www.phosphosite.org/proteinAction.do?id=3418&showAllSites=true	269.7	LVQNAAGsQEKLAQA			VLVQNAAGS*QEKLAQAAQSSVATITR	4	681.104				69542																111.452																15.8356																-0.925																0.525032																4.5																1.58001																40													mouse
27154	27140	Cytoskeletal protein	Tln1	talin 1	§981	Talin-1	P26039	http://www.phosphosite.org/proteinAction.do?id=3418&showAllSites=true	269.7	QAQPDSPsAQLALIA			GSQAQPDSPS*AQLALIAASQSFLQPGGK	3	945.462	101564		99813		99758	99806			100048				98996	99666	99458	99808	161.362		159.504		159.378	158.372			160.094				158.191	158.425	159.244	159.557	9.8729		11.1451		14.8386	11.8539			12.6021				9.97881	12.684	10.6615	12.342	-2.0836		0.3067		0.275	0.9836			0.5077				0.751	1.7981	1.8192	0.4337	0.0117426		0.00446856		0.0166371	0.00128565			0.00315905				0.00241849	0.00224076	0.00271062	0.00253585	3.096		3.371		4.397	3.654			4.21				2.174	4.01	3.198	4.009	0.648468		1.21434		1.38603	1.06158			1.14427				0.948069	0.942526	0.777515	1.19467	11		11		4	4			4				0	4	0	4	mouse
27155	27141	Cytoskeletal protein	Tln1	talin 1	§981	Talin-1	P26039	http://www.phosphosite.org/proteinAction.do?id=3418&showAllSites=true	269.7	QAQPDSPsAQLALIA			GSQAQPDSPS*AQLALIAASQSFLQPGGK	3	945.462														99592																158.308																14.2211																1.9567																0.0097113																4.008																0.980793																4			mouse
27156	27142	Cytoskeletal protein	Tln1	talin 1	2131, 2140	Talin-1	P26039	http://www.phosphosite.org/proteinAction.do?id=3418&showAllSites=true	269.7	NVTSLLKtVKAVEDE;KAVEDEAtKGTRALE			T*VKAVEDEAT*KGTRALEATTEHIR	3	929.442						87505				87516												139.03				139.392												5.39362				5.21467												-2.6467				-3.1309												0.0557125				0.15169												2.078				1.985												0.276166				0.169987												20;20				22;16							mouse
27157	27143	Cytoskeletal protein	Tln2	talin 2	§428	Talin-2	Q71LX4	http://www.phosphosite.org/proteinAction.do?id=11618&showAllSites=true	253.5	TMLEESVsPKKRSTI			DRFGLEGDEESTM#LEESVS*PK	3	817.68		58945	59331	59789	59256	59188				59349		60352		59354	59461	59620		96.5909	97.6681	96.9742	97.435	96.3802				96.8892		96.9564		96.4186	97.4811	97.5355		18.1255	14.2588	16.2692	15.7825	15.9393				16.3675		13.8477		15.064	16.6517	15.5406		-0.8561	-0.1957	-0.746	-0.0734	-0.4158				-0.6604		0.6482		0.0367	-0.0611	0.3914		0.649575	0.642885	0.635396	0.61487	0.649919				0.629202		0.650147		0.685818	0.66876	0.684942		5.679	5.991	6.04	5.123	5.623				5.471		5.188		5.623	5.795	5.309		1.72512	1.70925	1.81978	1.74339	1.75897				1.6175		1.4822		1.71577	1.73436	1.70127		13	24	24	24	13				24		13		24	13	24	mouse
27158	27144	Cytoskeletal protein	Tln2	talin 2	§428	Talin-2	Q71LX4	http://www.phosphosite.org/proteinAction.do?id=11618&showAllSites=true	253.5	TMLEESVsPKKRSTI			DRFGLEGDEESTM#LEESVS*PK	3	817.68						59293																96.5332																15.9626																-0.3669																0.598918																5.931																1.75864																24											mouse
27159	27145	Cytoskeletal protein	Tln2	talin 2	§428	Talin-2	Q71LX4	http://www.phosphosite.org/proteinAction.do?id=11618&showAllSites=true	253.5	TMLEESVsPKKRSTI			DRFGLEGDEESTM#LEESVS*PK	3	817.68						59207																96.4074																13.8268																-0.5259																0.635935																6.013																1.62623																24											mouse
27160	27146	Cytoskeletal protein	Tln2	talin 2	§428	Talin-2	Q71LX4	http://www.phosphosite.org/proteinAction.do?id=11618&showAllSites=true	253.5	TMLEESVsPKKRSTI			DRFGLEGDEESTMLEESVS*PK	3	812.349	69491	67905	68367	68783	68255	68230		66280	68566	68391	68545	69475	68252	68310	68494	68605	112.583	109.92	111.188	110.311	110.879	109.841		110.577	111.539	110.337	110.821	110.326	110.135	109.802	110.989	111.048	14.4365	12.857	14.2434	14.4698	12.9508	13.4584		10.8633	13.2083	13.8861	12.4473	15.1911	14.2418	14.5482	12.5591	13.7959	-0.1477	-0.1231	0.197	0.1231	-0.1477	-0.0739		-0.6278	-0.2954	0.0985	0.0492	0.1354	0.2708	0.3447	0.0123	0.2339	0.679231	0.642327	0.682559	0.677006	0.658068	0.697582		0.595355	0.683047	0.683517	0.612917	0.693271	0.661489	0.702954	0.658153	0.670872	5.524	5.686	5.202	5.806	4.917	5.231		2.16	5.328	5.211	5.673	5.815	5.015	5.523	5.269	5.624	1.55936	1.63123	1.74288	1.87698	1.55016	1.65385		1.2309	1.44574	1.58483	1.50917	1.7002	1.61722	1.61974	1.48654	1.71708	13	13	13	13	13	13		5	13	13	13	13	13	13	13	13	mouse
27161	27147	Cytoskeletal protein	Tln2	talin 2	§428	Talin-2	Q71LX4	http://www.phosphosite.org/proteinAction.do?id=11618&showAllSites=true	253.5	TMLEESVsPKKRSTI			DRFGLEGDEESTMLEESVS*PKK	3	855.047																61843																100.872																12.3072																-0.6549																0.650171																4.172																1.28907																5	mouse
27162	27148	Cytoskeletal protein	Tln2	talin 2	§461	Talin-2	Q71LX4	http://www.phosphosite.org/proteinAction.do?id=11618&showAllSites=true	253.5	PAVMRSGsSGPETFN			SGS*SGPETFNVGSMPSPQQQVMVGQMHR	3	1014.11					68443																111.158																12.6289																2.2779																																3.356																0.872178																0												mouse
27163	27149	Cytoskeletal protein	Tln2	talin 2	2083	Talin-2	Q71LX4	http://www.phosphosite.org/proteinAction.do?id=11618&showAllSites=true	253.5	DIPEKTSsPEESIRM			DIPEKTSS*PEESIR	2	834.38				33475							32876									58.0563							58.255									4.92812							5.14813									0.1438							0.2277									0.00148114							0.0521945									1.305							1.257									0.856049							0.863086									0							0						mouse
27164	27150	Cytoskeletal protein	Tln2	talin 2	2083	Talin-2	Q71LX4	http://www.phosphosite.org/proteinAction.do?id=11618&showAllSites=true	253.5	DIPEKTSsPEESIRM			DIPEKTSS*PEESIR	3	556.589										33446		33803														58.4055		58.0023														8.13136		6.9431														-0.6827		-0.5749														0.000575078		0.0539326														1.933		2.043														0.952556		0.947131														7		0					mouse
27165	27151	Cytoskeletal protein	Tln2	talin 2	802, 815, 819	Talin-2	Q71LX4	http://www.phosphosite.org/proteinAction.do?id=11618&showAllSites=true	253.5	RGEPIGRyDQATDTI;TIMCVTEsIFSSMGD;VTESIFSsMGDAGEM			GEPIGRY*DQATDTIMCVTES*IFSS*MGDAGEMVRQAR	4	1055.43															65375																106.352																3.03905																-2.2834																0.00908597																1.283																0.193468																3;3;1		mouse
27166	27152	Cytoskeletal protein	Tmsb4x;Tmsb4x	TMSB4X;TMSB4X iso2	§29;23	Thymosin beta-4	P20065;P20065-2	http://www.phosphosite.org/proteinAction.do?id=7745&showAllSites=true	5.7	SKLKKTEtQEKNPLP			KTET*QEKNPLPSKETIEQEK	4	610.052									28637																51.9871																10.061																0.0656																0.0457862																2.803																1.095																0								mouse
27167	27153	Cytoskeletal protein	Tmsb4x;Tmsb4x	TMSB4X;TMSB4X iso2	§29;23	Thymosin beta-4	P20065;P20065-2	http://www.phosphosite.org/proteinAction.do?id=7745&showAllSites=true	5.7	SKLKKTEtQEKNPLP			KTET*QEKNPLPSKETIEQEKQAGES	4	728.1	30859	30188	29846	30728	30074	30292	29071	28883	29970	30197	29853	30751	30110	30215	30457	30651	55.2078	53.5393	53.8629	53.9009	53.921	53.2928	53.4694	53.716	54.0296	53.4389	53.719	53.473	53.4013	53.0107	53.8671	54.0606	11.7328	9.78781	8.53165	11.3429	12.2765	9.26281	8.9393	11.4145	11.4295	10.5406	12.451	11.2612	11.3344	12.5918	11.4949	12.1925	0.1785	0.0549		0.2884	-0.1099	-0.3708	-0.1785	0.0275	0.3571	0.0549	0.1785	0.261	0.0549	-0.0137	0.1648	-0.2335	0.0516626	0.0465135	0.0453096	0.0465166	0.0659224	0.032841	0.0608021	0.0558284	0.0469547	0.0427583	0.0563342	0.0710665	0.0518132	0.0557785	0.0373514	0.0584208	4.334	2.879	3.395	3.749	4.473	3.059	2.858	3.575	5.18	3.728	4.641	4.418	4.476	4.537	4.697	4.836	1.2705	1.1974	1.10184	1.26314	1.34066	1.09822	1.1243	1.15531	1.15365	1.12285	1.31499	1.27713	1.25435	1.40464	1.16254	1.38701	0	0	0	0	7	0	0	7	0	0	0	7	0	7	0	7	mouse
27168	27154	Cytoskeletal protein	Tmsb4x;Tmsb4x	TMSB4X;TMSB4X iso2	§29;23	Thymosin beta-4	P20065;P20065-2	http://www.phosphosite.org/proteinAction.do?id=7745&showAllSites=true	5.7	SKLKKTEtQEKNPLP			KTET*QEKNPLPSKETIEQEKQAGES	4	728.1		30005		30593		30095												53.2564		53.6813		52.9937												11.9136		11.433		11.6757												-0.1373		-0.1511		-0.0275												0.0487754		0.0389934		0.046724												5.361		4.149		4.856												1.40675		1.26676		1.34352												7		0		0											mouse
27169	27155	Cytoskeletal protein	Tmsb4x;Tmsb4x	TMSB4X;TMSB4X iso2	§37;31	Thymosin beta-4	P20065;P20065-2	http://www.phosphosite.org/proteinAction.do?id=7745&showAllSites=true	5.7	QEKNPLPsKETIEQE			KTETQEKNPLPS*KETIEQEKQAGES	4	728.1					30516																54.6065																4.05502																-0.8653																0.00358628																1.545																0.639944																3												mouse
27170	27156	Cytoskeletal protein	Tmsb4x;Tmsb4x	TMSB4X;TMSB4X iso2	§50;44	Thymosin beta-4	P20065;P20065-2	http://www.phosphosite.org/proteinAction.do?id=7745&showAllSites=true	5.7	QEKQAGEsxxxxxxx			KTETQEKNPLPSKETIEQEKQAGES*	3	970.464						28886																51.1386																9.28988																-1.9578																0.49276																2.401																0.731551																3											mouse
27171	27157	Cytoskeletal protein	Tmsb4x;Tmsb4x	TMSB4X;TMSB4X iso2	§50;44	Thymosin beta-4	P20065;P20065-2	http://www.phosphosite.org/proteinAction.do?id=7745&showAllSites=true	5.7	QEKQAGEsxxxxxxx			KTETQEKNPLPSKETIEQEKQAGES*	4	728.1		28844	28747	29300		28936			28755	29075	28543	29510						51.4528	52.1908	51.6946		51.2169			52.1794	51.7365	51.7022	51.6233						14.7305	7.36653	10.1331		15.2495			11.0482	14.4295	12.567	15.3635						-0.0275	0.3708	-0.5219		-0.3708			0.0549	0.3022	-0.3434	-0.412						0.497707	0.349696	0.520989		0.533002			0.463096	0.520619	0.386315	0.48839						4.656	2.143	3.177		4.715			4.018	4.58	3.697	4.634						1.64675	1.00372	1.28517		1.62232			1.28558	1.45546	1.26468	1.55603						3	0	3		3			3	3	3	3					mouse
27172	27158	Cytoskeletal protein	Tmsb4x;Tmsb4x	TMSB4X;TMSB4X iso2	§50;44	Thymosin beta-4	P20065;P20065-2	http://www.phosphosite.org/proteinAction.do?id=7745&showAllSites=true	5.7	QEKQAGEsxxxxxxx			KTETQEKNPLPSKETIEQEKQAGES*	4	728.1			28673							29067									52.0782							51.7229									10.3799							16.9586									0.2198							0.3022									0.443664							0.491822									3.389							4.911									1.3491							1.59557									3							3							mouse
27173	27159	Cytoskeletal protein	Tmsb4x;Tmsb4x	TMSB4X;TMSB4X iso2	§50;44	Thymosin beta-4	P20065;P20065-2	http://www.phosphosite.org/proteinAction.do?id=7745&showAllSites=true	5.7	QEKQAGEsxxxxxxx			TETQEKNPLPSKETIEQEKQAGES*	3	927.766		32674		33143	32760	32853		31499	32634	32954		33425			33093	33246		57.3113		57.5467	58.0085	57.2272		57.7898	58.08	57.6457		57.4102			57.9244	58.0632		12.9914		13.5272	8.87615	16.0088		8.10018	12.8794	15.4895		16.1024			14.5186	12.4609		-1.509		0.927	0.5928	0.7761		1.6383	0.0862	0.7761		0.2264			1.6707	-0.6252		0.534597		0.379898	0.398592	0.433175		0.518575	0.420219	0.374389		0.430635			0.445562	0.413453		3.721		3.693	2.146	4.816		1.255	3.355	4.602		4.03			4.039	3.396		1.22671		1.33708	1.06535	1.45925		0.857047	1.25958	1.33665		1.57199			1.15565	1.3077		8		24	3	8		0	8	24		24			8	8	mouse
27174	27160	Cytoskeletal protein	Tmsb4x;Tmsb4x	TMSB4X;TMSB4X iso2	§50;44	Thymosin beta-4	P20065;P20065-2	http://www.phosphosite.org/proteinAction.do?id=7745&showAllSites=true	5.7	QEKQAGEsxxxxxxx			TETQEKNPLPSKETIEQEKQAGES*	3	927.766		32659				32881									33105			57.2883				57.2708									57.9434			15.684				13.9101									14.8097			-1.509				0.7761									1.6707			0.423799				0.464871									0.477373			4.243				4.029									4.239			1.30513				1.34692									1.1778			15				8									8		mouse
27175	27161	Cytoskeletal protein	Tppp	TPPP	§15	Tubulin polymerization-promoting protein	Q7TQD2	http://www.phosphosite.org/proteinAction.do?id=8279&showAllSites=true	23.6	PAKAANKtPPKSPGD			AANKT*PPK	2	453.726				3419																7.21392																7.32606																-0.6612																0.381836																1.947																1.59218																1000													mouse
27176	27162	Cytoskeletal protein	Tppp	TPPP	§15	Tubulin polymerization-promoting protein	Q7TQD2	http://www.phosphosite.org/proteinAction.do?id=8279&showAllSites=true	23.6	PAKAANKtPPKSPGD			AANKT*PPKSPGD	2	631.792			10526	11584															21.9195	22.497															9.8041	10.1494															-0.2058	-0.1266															0.548441	0.522961															2.362	2.112															0.180629	0.218156															44	31													mouse
27177	27163	Cytoskeletal protein	Tppp	TPPP	§15	Tubulin polymerization-promoting protein	Q7TQD2	http://www.phosphosite.org/proteinAction.do?id=8279&showAllSites=true	23.6	PAKAANKtPPKSPGD			AANKT*PPKSPGD	3	421.531			10663	11746															22.1369	22.755															10.0214	12.4034															-0.0712	0.1186															0.5541	0.614631															3.449	3.916															0.0213939	0.450576															12	19													mouse
27178	27164	Cytoskeletal protein	Tppp	TPPP	§15	Tubulin polymerization-promoting protein	Q7TQD2	http://www.phosphosite.org/proteinAction.do?id=8279&showAllSites=true	23.6	PAKAANKtPPKSPGD			AANKT*PPKSPGDPAR	2	793.888	13956	14198	13347	14434	13637	14201	13501	13390	13478	14369	13184	14329	13953	14273	14535	14586	27.8743	27.0972	26.7499	27.2308	26.8076	26.774	26.7056	26.9973	26.8371	27.1006	26.8607	27.0125	26.8267	26.5721	27.1278	27.2217	10.71	9.35067	9.47108	8.37161	8.59007	12.0391	5.10403	6.65758	6.86012	11.0773	7.63451	8.10513	8.18842	9.53313	8.21968	10.5735	0.1008	-0.2267	0.0378	0.063	-0.1638	0.0882	0.6424	0.5164	0.3023	0.0504	-0.0378	-0.063	0.0882	-0.2267	-0.0378	0.0378	0.62287	0.542118	0.552999	0.495695	0.545628	0.650445	0.217151	0.374023	0.403736	0.638028	0.469817	0.478756	0.514093	0.578835	0.519351	0.623699	2.316	2.44	2.251	1.784	2.3	2.695	0.864	1.215	1.603	2.358	1.694	1.797	2.027	2.158	1.952	2.315	1.51522	1.61499	1.47454	1.63563	1.3427	1.79603	0.860198	0.979247	1.04795	1.63482	1.13055	1.447	1.25214	1.43129	1.21653	1.68143	44	44	44	44	44	59	11	11	31	44	31	31	31	31	59	44	mouse
27179	27165	Cytoskeletal protein	Tppp	TPPP	§15	Tubulin polymerization-promoting protein	Q7TQD2	http://www.phosphosite.org/proteinAction.do?id=8279&showAllSites=true	23.6	PAKAANKtPPKSPGD			AANKT*PPKSPGDPAR	3	529.594	14077	13970	109185	14660	13729	13951	13330	13398	13320	14185	13396	14133	14040	9601	14309	14367	28.0703	26.759	174.321	27.6293	26.961	26.3947	26.403	27.0079	26.5841	26.8243	27.2144	26.7172	26.9651	18.8725	26.775	26.8876	12.7545	13.7825	12.2874	12.5214	11.9066	11.4881	10.6596	12.9706	11.3526	10.9788	12.644	12.6459	12.9626	7.49214	12.1707	12.5575	0.4154	-0.2266	0.0189	-0.1888	0.2455	-0.0755	-0.7175	0.1888	-0.2455	-0.2266	0.5476	-0.1322	0.1322	-0.1322	-0.0566	-0.2644	0.589197	0.569343	0.609021	0.554361	0.553444	0.537877	0.585542	0.564269	0.518303	0.557318	0.537023	0.527539	0.561987	0.389995	0.567453	0.570056	3.8	3.745	3.153	3.968	3.731	3.665	3.071	3.622	3.584	3.797	3.785	3.9	3.936	2.369	3.63	3.696	1.58766	1.73347	1.63191	1.81683	1.68184	1.59416	1.38892	1.67632	1.41671	1.50099	1.52086	1.63805	1.78195	1.2344	1.52469	1.6482	71	37	37	59	71	47	37	71	59	37	85	59	85	27	47	71	mouse
27180	27166	Cytoskeletal protein	Tppp	TPPP	§15	Tubulin polymerization-promoting protein	Q7TQD2	http://www.phosphosite.org/proteinAction.do?id=8279&showAllSites=true	23.6	PAKAANKtPPKSPGD			AANKT*PPKSPGDPAR	3	529.594	13742	14317	13202	14566	13406	14286	13616	13091	13640	14525	13085	14478	13717	14024	14634	14686	27.5497	27.2801	26.5171	27.4447	26.4373	26.9065	26.9169	26.4976	27.0982	27.3423	26.7097	27.247	26.4532	26.1788	27.2918	27.3978	11.8297	13.0453	12.2676	12.0721	13.3665	12.8996	12.7167	10.0414	12.0458	12.5171	14.6216	12.5719	13.4045	11.7645	12.4584	12.7375	-0.2077	0.1888	-0.2266	0.3399	-0.3399	0.2455	0.1322	-0.1322	0.2455	0.2266	-0.3021	0.1699	-0.3776	-0.1699	0.0944	0.2455	0.5524	0.550544	0.591635	0.549466	0.602219	0.577808	0.60078	0.50292	0.553896	0.574791	0.624382	0.581	0.605365	0.561507	0.545244	0.550294	3.692	3.98	3.836	3.959	3.608	4.06	3.751	2.463	3.531	4.028	3.692	3.825	3.503	3.723	3.731	3.835	1.4604	1.75498	1.67813	1.84726	1.65049	1.82036	1.80258	1.31186	1.53344	1.61364	1.60076	1.66037	1.59559	1.63534	1.56652	1.75899	47	71	47	85	47	59	71	19	85	85	47	59	47	59	71	85	mouse
27181	27167	Cytoskeletal protein	Tppp	TPPP	§15	Tubulin polymerization-promoting protein	Q7TQD2	http://www.phosphosite.org/proteinAction.do?id=8279&showAllSites=true	23.6	PAKAANKtPPKSPGD			AANKT*PPKSPGDPAR	3	529.594			13512	9392						14547				14348					27.028	18.7448						27.4				26.6979					14.7799	10.4365						14.1463				12.3134					0.3021	-0.1888						-0.0189				0.2077					0.641276	0.51825						0.64057				0.54629					3.724	3.433						4.338				3.44					1.9182	1.56844						1.73833				1.73679					59	47						59				85			mouse
27182	27168	Cytoskeletal protein	Tppp	TPPP	§15	Tubulin polymerization-promoting protein	Q7TQD2	http://www.phosphosite.org/proteinAction.do?id=8279&showAllSites=true	23.6	PAKAANKtPPKSPGD			AANKT*PPKSPGDPAR	3	529.594				14234																26.9323																12.4067																-0.1888																0.555541																3.432																1.78722																47													mouse
27183	27169	Cytoskeletal protein	Tppp	TPPP	§15	Tubulin polymerization-promoting protein	Q7TQD2	http://www.phosphosite.org/proteinAction.do?id=8279&showAllSites=true	23.6	PAKAANKtPPKSPGD			AANKT*PPKSPGDPAR	4	397.448	8776	14197	8698	14409		14186	13633	13383	8841	14377	13334	14313	9206	14260	14591	14557	18.9802	27.0959	18.5936	27.191		26.7512	26.9462	26.9843	18.7464	27.111	27.0953	26.9877	18.7569	26.5514	27.2251	27.1768	7.5817	10.9666	7.85078	8.64975		9.9431	7.09474	7.87615	6.13847	10.6861	8.43533	10.1752	7.72354	9.68825	9.03339	10.757	-1.3587	-0.2013	-0.5535	-0.4277		-0.2516	-0.3774	-0.3774	-1.9374	-0.3522	-0.1258	-0.3522	-0.7045	-0.2768	-0.2013	-0.3522	0.285092	0.602653	0.418474	0.472374		0.530573	0.413488	0.479209	0.255736	0.590427	0.524711	0.545078	0.447766	0.536051	0.492987	0.584947	2.757	4.065	3.111	3.043		3.716	2.25	2.216	2.643	4.199	2.965	3.498	2.963	3.106	3.113	3.521	0.870243	1.56062	1.18065	1.35013		1.45038	1.2079	1.09332	0.677219	1.40289	1.27629	1.4196	1.11211	1.39388	1.24537	1.51219	2	27	6	12		19	12	6	6	27	37	27	6	27	12	19	mouse
27184	27170	Cytoskeletal protein	Tppp	TPPP	§15	Tubulin polymerization-promoting protein	Q7TQD2	http://www.phosphosite.org/proteinAction.do?id=8279&showAllSites=true	23.6	PAKAANKtPPKSPGD			AANKT*PPKSPGDPAR	4	397.448				9407						9490			14032							18.7672						18.9274			26.9543							7.86012						6.71444			6.61979							-0.6542						-0.3522			-0.0252							0.451912						0.295823			0.348951							3.224						2.68			2.203							1.26351						1.03009			1.18289							12						6			27				mouse
27185	27171	Cytoskeletal protein	Tppp	TPPP	§15, §19	Tubulin polymerization-promoting protein	Q7TQD2	http://www.phosphosite.org/proteinAction.do?id=8279&showAllSites=true	23.6	PAKAANKtPPKSPGD;ANKTPPKsPGDPARA			AANKT*PPKS*PGDPAR	2	833.871	14647	14881	14089	15084	14591	14850	14337	14061	14240		13941	14984	14681	14977	15110	15202	29.0311	28.2598	28.0202	28.3413	28.4489	27.9233	28.2304	28.219	28.1283		28.1187	28.0861	28.0612	27.8444	28.1142	28.2979	9.87615	10.6517	9.49621	9.63827	8.67162	8.49485	8.12321	7.89279	7.97062		8.21681	7.81531	8.8962	7.53611	10.1439	8.98297	0.3238	-0.0839	0.036	-0.072	-0.0959	0.06	0.3838	0.4677	0.1559		-0.2998	-0.2039	-0.1199	-0.048	0.1919	0.1439	0.579985	0.624879	0.599699	0.581863	0.462437	0.496475	0.487278	0.44388	0.512031		0.532832	0.494976	0.563923	0.494478	0.590708	0.548146	1.985	2.053	2.02	1.788	1.605	2.111	1.429	1.317	2.012		2.095	1.945	1.785	1.894	1.86	1.835	1.35322	1.54269	1.53158	1.52632	1.22115	1.50207	1.25201	1.09373	1.28105		1.2712	1.22959	1.30753	1.30819	1.39482	1.4591	1000;1000	1000;1000	1000;1000	1000;1000	1000;1000	1000;1000	1000;1000	1000;1000	1000;1000		1000;1000	1000;1000	1000;1000	1000;1000	1000;1000	1000;1000	mouse
27186	27172	Cytoskeletal protein	Tppp	TPPP	§15, §19	Tubulin polymerization-promoting protein	Q7TQD2	http://www.phosphosite.org/proteinAction.do?id=8279&showAllSites=true	23.6	PAKAANKtPPKSPGD;ANKTPPKsPGDPARA			AANKT*PPKS*PGDPAR	2	833.871					14394																28.1469																7.82681																-0.1079																0.495225																1.946																1.34327																1000;1000												mouse
27187	27173	Cytoskeletal protein	Tppp	TPPP	§15, §19	Tubulin polymerization-promoting protein	Q7TQD2	http://www.phosphosite.org/proteinAction.do?id=8279&showAllSites=true	23.6	PAKAANKtPPKSPGD;ANKTPPKsPGDPARA			AANKT*PPKS*PGDPAR	3	556.25	14618	14892	14230	15093	14375	14896	14214	14000	14210	15147	13959	15014	14711	14983	15119	15246	28.9863	28.2744	28.2401	28.3532	28.115	27.9972	28.0284	28.1149	28.0783	28.4317	28.1488	28.132	28.104	27.8523	28.126	28.366	12.3107	13.5114	12.3233	12.2933	11.8794	11.9547	11.4202	11.8097	12.1337	13.752	12.5607	12.056	11.9586	12.9101	12.5482	13.0039	-0.3056	-0.3775	-0.2157	-0.2157	-0.5213	-0.3596	-0.6831	-0.1798	-0.2876	-0.2697	-0.3775	-0.4135	-0.4494	-0.3775	-0.2337	-0.5213	0.533158	0.594308	0.613172	0.62703	0.590613	0.550924	0.594994	0.601365	0.543121	0.602162	0.631767	0.588042	0.568834	0.549553	0.526074	0.563853	3.439	3.706	3.17	3.319	3.417	3.446	2.536	3.293	3.294	3.827	3.513	2.962	3.446	3.681	3.506	3.263	1.46174	1.67544	1.58344	1.72963	1.55827	1.60549	1.41815	1.46227	1.41825	1.62249	1.47406	1.52657	1.53639	1.61137	1.46831	1.61943	1000;1000	1000;1000	1000;1000	1000;1000	1000;1000	1000;1000	1000;1000	1000;1000	1000;1000	1000;1000	1000;1000	1000;1000	1000;1000	1000;1000	1000;1000	1000;1000	mouse
27188	27174	Cytoskeletal protein	Tppp	TPPP	§158	Tubulin polymerization-promoting protein	Q7TQD2	http://www.phosphosite.org/proteinAction.do?id=8279&showAllSites=true	23.6	SGVTKAVsSPTVSRL			AVS*SPTVSR	2	492.232		21260	20669	21760	20972	21245				21575		21735	21155	21379	21591	21748		38.9865	39.0083	39.4203	39.2024	38.6863				39.3107		39.1636	38.8773	38.5764	39.2206	39.4241		6.54668	6.41567	6.15304	7.08672	6.54061				6.52433		6.48413	6.29757	6.16368	6.284	6.44009		-0.1219		-0.1016	-0.1422	0.0609				-0.0609		-0.1422	-0.0406	-0.1828	-0.0406	0.0406		0.28355	0.289627	0.279929	0.342774	0.284493				0.2849		0.287523	0.288169	0.287176	0.285786	0.288566		1.585	1.603	1.573	1.695	1.611				1.557		1.591	1.578	1.585	1.55	1.575		1.43129	1.51698	1.50417	1.48762	1.49884				1.37455		1.35799	1.39852	1.40618	1.33994	1.47406		24	24	24	24	24				24		24	24	24	24	24	mouse
27189	27175	Cytoskeletal protein	Tppp	TPPP	§159	Tubulin polymerization-promoting protein	Q7TQD2	http://www.phosphosite.org/proteinAction.do?id=8279&showAllSites=true	23.6	GVTKAVSsPTVSRLT			AVSS*PTVSR	2	492.232	17479	17651	16734	17985	17031	17607	16800	16650	16953	17902			17375	17711	17826	18003	33.7864	32.9325	32.5044	33.2458	32.635	32.5816	32.6076	32.8428	32.7542	33.1909			32.5881	32.4648	32.8012	33.0739	6.62525	6.34104	5.75696	6.29158	6.32883	6.26122	6.16431	6.05453	6.07676	6.31247			6.34969	6.32883	6.1152	6.45223	0.1219	-0.0813	0.0203	0.0813	-0.1625	0.0406	-0.0813	-0.0813	0.0609				-0.0203	-0.0813	-0.1219	0.0813	0.385827	0.357491	0.225125	0.350531	0.330591	0.374369	0.26167	0.311038	0.345918	0.351921			0.339203	0.36742	0.313079	0.375679	1.591	1.601	1.362	1.565	1.496	1.729	1.445	1.411	1.479	1.513			1.552	1.657	1.527	1.559	1.41839	1.50838	1.46753	1.64505	1.44223	1.58369	1.47473	1.36324	1.31859	1.45331			1.41754	1.51958	1.32297	1.5628	7	24	9	24	17	24	17	17	7	24			17	17	17	24	mouse
27190	27176	Cytoskeletal protein	Tppp	TPPP	§182	Tubulin polymerization-promoting protein	Q7TQD2	http://www.phosphosite.org/proteinAction.do?id=8279&showAllSites=true	23.6	HKERFDQsGKGKGKA			FDQS*GKGK	2	473.705		4585		4488		3818				4619		4476	2506	3491	2603	2997		9.94341		9.42096		8.19245				9.91281		9.65456	5.30378	7.47748	5.64663	6.54678		5.96658		4.29158		6.58503				5.08725		5.10347	4.95078	6.25493	5.18177	4.74958		-0.4011		-0.5489		-0.2111				-0.6122		-0.2955	-0.6333	-0.5066	-0.6544	-0.57		0.184913		0.0863925		0.160412				0.0382243		0.149022	0.0822391	0.0905973	0.177805	0.0414222		1.258		0.885		1.497				1.062		1.071	1.087	1.472	1.194	0.944		1.12397		0.866685		1.35945				0.992611		1.04528	0.964172	1.24878	0.942198	0.933888		1000		1000		1000				1000		1000	1000	1000	1000	1000	mouse
27191	27177	Cytoskeletal protein	Tppp	TPPP	§182	Tubulin polymerization-promoting protein	Q7TQD2	http://www.phosphosite.org/proteinAction.do?id=8279&showAllSites=true	23.6	HKERFDQsGKGKGKA			FDQS*GKGK	2	473.705		4834		4203						4375		4287		3240	2731	2753		10.4538		8.84807						9.40818		9.22453		6.95333	5.89053	6.01837		6.42713		6.28233						5.35655		5.08407		5.95468	4.79588	4.72354		-0.76		-0.2533						-0.57		-0.38		-0.7177	-0.3378	-0.3167		0.163429		0.116364						0.0728027		0.0321109		0.154163	0.0764037	0.0587317		1.425		1.584						1.128		1.209		1.488	1.018	0.934		1.14231		1.43428						1.02293		1.14798		1.12857	0.886312	1.06188		1000		1000						1000		1000		1000	1000	1000	mouse
27192	27178	Cytoskeletal protein	Tppp	TPPP	§19	Tubulin polymerization-promoting protein	Q7TQD2	http://www.phosphosite.org/proteinAction.do?id=8279&showAllSites=true	23.6	ANKTPPKsPGDPARA			AANKTPPKS*PGDPAR	2	793.888	12095	12150	11122	12491	11588	11995	11674	11211	11620	12395	11086	12242	11973	12012	12204	12458	24.7571	23.7856	22.929	24.0212	23.4242	23.1691	23.526	23.2435	23.6823	23.8302	23.4458	23.683	23.5165	22.9089	23.1812	23.6246	9.77989	10.6819	9.05799	10.1046	8.54061	10.5017	5.40561	7.49894	9.55752	9.55909	9.21112	10.1707	9.69465	10.3487	8.85387	9.67985	0.1889	0.1008	0.2897	-0.0252	-0.1638	0.2015	0.3401	0.4409	0.1008		0.2771	0.4535	0.0504	-0.1386	0.1512	0.0756	0.566113	0.612067	0.496851	0.583524	0.506514	0.595204	0.330364	0.498	0.572519	0.546369	0.463768	0.584758	0.527399	0.566569	0.513429	0.56325	2.113	2.13	1.778	2.059	1.739	2.053	1.002	1.304	1.991	1.881	1.917	2.006	2.055	2.138	1.596	2.016	1.37114	1.54001	1.3022	1.70555	1.21113	1.51196	0.946657	1.11766	1.34502	1.39447	1.25177	1.36395	1.44085	1.52585	1.21406	1.51244	31	44	31	20	44	31	11	11	20	20	31	31	31	44	20	31	mouse
27193	27179	Cytoskeletal protein	Tppp	TPPP	§19	Tubulin polymerization-promoting protein	Q7TQD2	http://www.phosphosite.org/proteinAction.do?id=8279&showAllSites=true	23.6	ANKTPPKsPGDPARA			AANKTPPKS*PGDPAR	2	793.888	11749		11442	12157			11414		11723				11644	12358	12693		24.2196		23.4506	23.4948			23.0928		23.8591				22.9901	23.4471	23.9883		9.04383		8.86012	9.35556			6.99568		7.36051				7.86328	8.92812	7.64782		0.126		-0.1134				0.0126		-0.0504				-0.2771	-0.1889	0.0378		0.517069		0.499405	0.558782			0.44107		0.444562				0.534602	0.562047	0.436234		1.793		1.817	1.998			1.225		1.478				1.831	1.97	1.577		1.22916		1.30796	1.56557			1.10626		1.03183				1.18409	1.36566	1.0775		20		20	31			11		20				11	31	20		mouse
27194	27180	Cytoskeletal protein	Tppp	TPPP	§19	Tubulin polymerization-promoting protein	Q7TQD2	http://www.phosphosite.org/proteinAction.do?id=8279&showAllSites=true	23.6	ANKTPPKsPGDPARA			AANKTPPKS*PGDPAR	2	793.888									11284						12528										23.1433						23.702										8.31158						8.83863										0.0504						0.2267										0.547384						0.500922										1.778						1.782										1.21561						1.23182										31						20		mouse
27195	27181	Cytoskeletal protein	Tppp	TPPP	§19	Tubulin polymerization-promoting protein	Q7TQD2	http://www.phosphosite.org/proteinAction.do?id=8279&showAllSites=true	23.6	ANKTPPKsPGDPARA			AANKTPPKS*PGDPAR	2	793.888									11270																23.1214																9.45223																0.063																0.498031																1.876																1.25845																31								mouse
27196	27182	Cytoskeletal protein	Tppp	TPPP	§19	Tubulin polymerization-promoting protein	Q7TQD2	http://www.phosphosite.org/proteinAction.do?id=8279&showAllSites=true	23.6	ANKTPPKsPGDPARA			AANKTPPKS*PGDPAR	3	529.594	11671	12053	10997	12886	11433	11884	11941	11106	11906	12156	11097	12541	11582	12591	12087	13034	24.0998	23.63	22.7297	24.6545	23.1722	22.9957	23.9758	23.0825	24.1617	23.454	23.4635	24.1412	22.8946	23.816	22.9931	24.5469	12.9957	15.7077	11.8601	11.6861	12.762	15.0969	11.857	12.2733	12.0173	15.7423	13.065	13.1278	13.7773	12.3251	13.9136	12.5751	-0.1133	0.0378	0.0755	-0.2455	0.1322	0.1133	-0.8119	0.1699	-0.3776	0.1888	-0.0378	0.0189	0.0566	-0.2266	0.2832	-0.4721	0.653066	0.661963	0.626525	0.663549	0.649352	0.665486	0.645723	0.656131	0.676348	0.6832	0.639326	0.656129	0.63832	0.654713	0.649776	0.649569	3.636	4.025	3.25	3.471	4.011	4.218	3.089	3.856	3.324	4.114	3.899	4.066	3.927	3.612	3.799	3.39	1.64307	1.96804	1.72297	1.70211	1.78662	1.95712	1.50365	1.64111	1.44483	1.82728	1.67086	1.8044	1.82104	1.69209	1.66591	1.66357	71	85	59	37	71	71	59	71	37	85	85	71	71	47	59	59	mouse
27197	27183	Cytoskeletal protein	Tppp	TPPP	§19	Tubulin polymerization-promoting protein	Q7TQD2	http://www.phosphosite.org/proteinAction.do?id=8279&showAllSites=true	23.6	ANKTPPKsPGDPARA			AANKTPPKS*PGDPAR	3	529.594	12012	12391	8484	12430	11755	12561	11634	11452	11591	12495	11463	12865	12233	11913	13043	12371	24.6239	24.1435	18.2984	23.9204	23.6857	24.0652	23.452	23.6274	23.6339	23.982	23.9919	24.6645	23.9441	22.7583	24.5804	23.4932	13.2034	13.2716	10	14.5406	12.7258	11.9872	13.8601	12.9914	13.3883	12.7696	11.8239	13.8827	15.1158	13.1713	11.1656	15.7144	-0.1133	-0.1133	-0.7364	-0.0566	-0.2455	-0.0944	-0.0755	0.2077	-0.0944	-0.0944	-0.1133	0.0378	-0.0566	0.1888	-0.1511	0.1888	0.641367	0.659316	0.602938	0.67451	0.641497	0.63849	0.686521	0.663104	0.66324	0.646258	0.623663	0.65081	0.656217	0.668329	0.665473	0.679124	4.007	4.004	2.983	4.363	3.884	3.097	4.003	3.791	4.162	4.016	3.458	4.126	3.949	3.954	3.474	4.216	1.68748	1.86361	1.34201	2.09792	1.7837	1.70229	1.8284	1.67501	1.65258	1.73279	1.57788	1.80446	1.8599	1.82966	1.4612	1.99247	71	85	59	71	71	47	99	71	71	85	85	71	85	71	71	71	mouse
27198	27184	Cytoskeletal protein	Tppp	TPPP	§19	Tubulin polymerization-promoting protein	Q7TQD2	http://www.phosphosite.org/proteinAction.do?id=8279&showAllSites=true	23.6	ANKTPPKsPGDPARA			AANKTPPKS*PGDPAR	3	529.594	12354		11317	12105	12072	12224	11313	11771	11263			12204	11915	12254	12431	12730	25.1591		23.2448	23.4125	24.1953	23.5288	22.9248	24.1473	23.1122			23.6255	23.4227	23.2822	23.5432	24.0311	13.0039		12.8013	14.2118	12.3605	13.082	11.6216	11.3089	12.219			13.3768	13.064	13.4045	12.5702	13.1952	-0.321		-0.0189	0.0189	-0.4532	-0.0378	0.1133	-0.4909				0.1322	-0.0755	-0.0378	-0.1322	-0.0378	0.62791		0.662562	0.656198	0.663249	0.638217	0.634873	0.648171	0.65152			0.618067	0.630969	0.63396	0.655923	0.672079	3.65		3.969	4.003	3.368	4.142	2.985	3.232	3.877			4.297	3.536	4.211	4.004	3.872	1.56388		1.90056	2.0423	1.63077	1.85457	1.65074	1.43585	1.61282			1.78839	1.78	1.85669	1.63868	1.86218	59		71	85	47	85	59	59	85			85	71	71	71	85	mouse
27199	27185	Cytoskeletal protein	Tppp	TPPP	§19	Tubulin polymerization-promoting protein	Q7TQD2	http://www.phosphosite.org/proteinAction.do?id=8279&showAllSites=true	23.6	ANKTPPKsPGDPARA			AANKTPPKS*PGDPAR	3	529.594			11715												12738				23.9093												24.0615				11.4134												12.8928				-0.1699												-0.3021				0.653162												0.657067				3.138												3.873				1.64174												1.60774				27												71		mouse
27200	27186	Cytoskeletal protein	Tppp	TPPP	§19	Tubulin polymerization-promoting protein	Q7TQD2	http://www.phosphosite.org/proteinAction.do?id=8279&showAllSites=true	23.6	ANKTPPKsPGDPARA			AANKTPPKS*PGDPAR	4	397.448		12436					11575	11547		12674				12445				24.2127					23.3596	23.775		24.2688				23.5826				7.89279					7.76955	8.35262		9.21254				10.3737				-0.4026					-0.629	-0.7045		-0.3522				-0.2013				0.550059					0.488427	0.477946		0.536499				0.590948				2.207					1.913	2.154		2.6				3.009				1.32362					1.17735	1.07589		1.29088				1.48097				27					12	19		27				37			mouse
27201	27187	Cytoskeletal protein	Tppp	TPPP	§19	Tubulin polymerization-promoting protein	Q7TQD2	http://www.phosphosite.org/proteinAction.do?id=8279&showAllSites=true	23.6	ANKTPPKsPGDPARA			AANKTPPKS*PGDPAR	4	397.448														12516																23.6931																8.30539																-0.3271																0.494059																2.55																1.29216																12			mouse
27202	27188	Cytoskeletal protein	Tppp	TPPP	§19	Tubulin polymerization-promoting protein	Q7TQD2	http://www.phosphosite.org/proteinAction.do?id=8279&showAllSites=true	23.6	ANKTPPKsPGDPARA			TPPKS*PGDPAR	2	601.782	13968	14225	13686	14457	13708	14517	13658	13725	13782	14654	13413	14400	14226	14334	14739	14601	27.8901	27.1357	27.3732	27.2644	26.9261	27.3509	26.9932	27.6181	27.3949	27.6068	27.2499	27.1187	27.3365	26.6761	27.5082	27.2448	7.10458	8.08619	8.12263	7.79048	8.17587	8.18111	8.27654	8.3363	6.92812	7.66959	7.1261	7.50446	8.31426	8	8.02965	7.44977	0.2659		-0.3323	0.1163	-0.0665	-0.1828	-0.2825	-0.5484	-0.1994	-0.3157	0.1496	0.1828	-0.3323	0.0997	-0.6647	0.0997	0.36733	0.487236	0.458423	0.452512	0.459498	0.475011	0.451388	0.440092	0.318867	0.457201	0.36282	0.379358	0.475418	0.481712	0.469904	0.387172	1.769	1.845	1.89	1.831	1.905	1.878	1.474	1.698	1.633	1.527	1.772	1.7	1.913	1.86	1.917	1.738	1.22714	1.41158	1.35001	1.49685	1.4242	1.4249	1.31005	1.25548	1.17287	1.43803	1.33636	1.29495	1.4095	1.41926	1.16665	1.40774	65	48	65	34	48	48	34	34	65	48	48	48	48	48	65	65	mouse
27203	27189	Cytoskeletal protein	Tppp	TPPP	§19	Tubulin polymerization-promoting protein	Q7TQD2	http://www.phosphosite.org/proteinAction.do?id=8279&showAllSites=true	23.6	ANKTPPKsPGDPARA			TPPKS*PGDPAR	2	601.782	14264	14515		14740	13983	14248	13926			14801	13821	14716		14608		14872	28.4234	27.6611		27.7886	27.4606	26.8428	27.5285			27.8472	27.9452	27.6422		27.2172		27.7638	7.07263	7.91721		7.59176	6.68825	8.59346	8.383			7.74958	6.63078	8.25026		7.06198		7.00043	-0.1329	-0.2326		-0.2825	-0.2991	-0.0665	-0.6481			-0.1163	-0.0665	0.3988		-0.216		-0.3323	0.387288	0.468549		0.431718	0.311134	0.509632	0.418329			0.365021	0.304899	0.470248		0.325335		0.303915	1.82	1.634		1.758	1.697	1.87	1.585			1.889	1.572	1.894		1.631		1.649	1.23016	1.43932		1.4871	1.27422	1.53703	1.29181			1.35109	1.14398	1.35812		1.3086		1.29293	48	65		65	48	48	34			65	48	48		65		48	mouse
27204	27190	Cytoskeletal protein	Tppp	TPPP	§19	Tubulin polymerization-promoting protein	Q7TQD2	http://www.phosphosite.org/proteinAction.do?id=8279&showAllSites=true	23.6	ANKTPPKsPGDPARA			TPPKS*PGDPAR	3	401.524		14290		14451	13559	14207	13617			14460		14549		14261	14388	14537		27.2377		27.2566	26.6766	26.7822	26.9213			27.2364		27.3611		26.5527	26.8996	27.1469		8.47366		8.00305	8.18709	7.77989	6.65956			6.6968		8.51428		7.31069	8.26922	8.29414		-0.0747		-0.0747	-0.4483	0.0747				0.0996		-0.0498		-0.1494	-0.2491	-0.1245		0.317899		0.247445	0.394338	0.389818	0.310501			0.249363		0.301985		0.393631	0.32697	0.389631		2.126		2.073	2.027	2.203	1.704			2.097		2.301		2.136	2	2.105		1.40332		1.36618	1.29412	1.40335	1.26273			1.19035		1.33666		1.30863	1.17969	1.38558		43		32	32	32	22			43		43		32	43	32	mouse
27205	27191	Cytoskeletal protein	Tppp	TPPP	§19	Tubulin polymerization-promoting protein	Q7TQD2	http://www.phosphosite.org/proteinAction.do?id=8279&showAllSites=true	23.6	ANKTPPKsPGDPARA			TPPKS*PGDPAR	3	401.524							13600																26.8917																6.77469																0.1494																0.306713																1.847																1.33242																14										mouse
27206	27192	Cytoskeletal protein	Tppp	TPPP	§31	Tubulin polymerization-promoting protein	Q7TQD2	http://www.phosphosite.org/proteinAction.do?id=8279&showAllSites=true	23.6	ARAAKRLsLESEGAN			RLS*LESEGAN	2	578.256			35961	36608		36155													63.0355	62.7349		62.1759													7.50864	8.6216		9.03152													-0.0692	-0.3632		-0.1729													0.243834	0.306049		0.270138													2.811	2.563		2.83													0.139579	0.321755		0.125176													24	24		13											mouse
27207	27193	Cytoskeletal protein	Tppp	TPPP	§31	Tubulin polymerization-promoting protein	Q7TQD2	http://www.phosphosite.org/proteinAction.do?id=8279&showAllSites=true	23.6	ARAAKRLsLESEGAN			RLS*LESEGANEGATAAPELSALEEAFR	3	966.789	95655	93559	94076	94521	94030	93940	94136		94374	93927	94592	95620	93840	93852	93862	94144	152.169	149.27	150.487	149.539	150.359	149.104	153.643		151.122	149.474	150.177	149.749	149.705	149.159	150.123	150.574	17.2958	18.7352	16.6364	18.1543	18.1945	18.9245	14.2111		19.1163	19.7167	17.7235	20.6402	9.62709	18.4306	19.2351	19.7352	0.4551	0.2379	0.1758	0.5586	0.2896	0.3413	1.386		0.5275	0.0931	0.1241	0.2793	2.0273	0.2379	0.724	0.3517	0.70756	0.730603	0.689077	0.743116	0.722195	0.729098	0.59643		0.740609	0.754132	0.72831	0.75542	0.489603	0.716597	0.744915	0.751021	5.388	5.444	5.396	5.388	5.306	5.643	4.047		5.606	5.75	5.38	5.859	2.748	5.609	5.587	5.605	1.59603	1.83296	1.8297	1.91853	1.80052	1.86244	1.49087		1.7028	1.87303	1.65583	1.89911	0.888384	1.81616	1.71091	1.92101	4	4	4	4	4	4	11		4	4	4	4	11	4	11	4	mouse
27208	27194	Cytoskeletal protein	Tppp	TPPP	§31	Tubulin polymerization-promoting protein	Q7TQD2	http://www.phosphosite.org/proteinAction.do?id=8279&showAllSites=true	23.6	ARAAKRLsLESEGAN			RLS*LESEGANEGATAAPELSALEEAFR	3	966.789				94545			93806		94269				93619							149.572			153.113		150.953				149.353							19.7144			13.9136		18.752				18.1232							1.0137			1.5308		0.2482				2.9582							0.736409			0.687726		0.735987				0.726395							5.368			3.416		5.673				5.246							1.91444			1.44937		1.72533				1.41343							20			12		4				20				mouse
27209	27195	Cytoskeletal protein	Tppp	TPPP	§31	Tubulin polymerization-promoting protein	Q7TQD2	http://www.phosphosite.org/proteinAction.do?id=8279&showAllSites=true	23.6	ARAAKRLsLESEGAN			RLS*LESEGANEGATAAPELSALEEAFR	4	725.343		93682			94077	94035			94338	93974	94715	95735		93906		94228		149.462			150.431	149.253			151.064	149.545	150.372	149.927		149.248		150.705		13.7212			14.7399	14.2048			19.6799	18.6498	15.3045	18.9547		18.6144		13.5575		0.7858			-2.1783	-0.0827			-0.3447	-0.3585	-0.5928	-0.648		-0.5515		-0.5239		0.674981			0.697101	0.682201			0.742553	0.776573	0.735586	0.744568		0.732529		0.64931		4.093			4.057	4.678			5.128	5.495	4.808	5.503		4.514		4.755		1.37074			1.21971	1.61891			1.7012	1.75692	1.43965	1.73162		1.71989		1.46812		4			10	10			10	10	4	4		10		4	mouse
27210	27196	Cytoskeletal protein	Tppp	TPPP	§31	Tubulin polymerization-promoting protein	Q7TQD2	http://www.phosphosite.org/proteinAction.do?id=8279&showAllSites=true	23.6	ARAAKRLsLESEGAN			RLS*LESEGANEGATAAPELSALEEAFRR	3	1018.82	88268	86440	76332	88262	86822	86727	85582	84643	87026	86971	87095	89171	87340	76285	86629	87382	140.874	138.158	123.327	139.76	139.151	137.864	139.994	139.32	139.639	138.556	138.664	139.846	139.359	121.934	138.804	139.937	10.4711	9.48413	5.66756	7.0804	8.22621	7.96658	6.46725	9.89963	4.71444	10.6925	5.37161	8.91009	8.14267	5.12148	5.51999	8.41229	0.8441	0.7558	0.0196	0.5889	0.9521	0.3435	1.7275	3.5728	0.4319	0.6576	0.5791	0.4809	3.2194	0.2159	0.3632	1.1288	0.601632	0.590257	0.204976	0.382141	0.495965	0.473828	0.435656	0.618704	0.149964	0.613012	0.259289	0.526335	0.523163	0.237217	0.278447	0.572426	2.474	2.313	1.926	1.589	2	2.252	1.375	2.019	1.319	2.651	1.693	2.084	2.101	1.77	1.614	2.112	1.08231	1.20432	0.844514	1.0243	0.977613	0.989265	0.835827	0.851298	0.706032	1.2262	0.728261	1.13226	0.592824	0.805428	0.72766	1.08076	86	65	22	34	48	8	34	48	34	65	22	48	34	22	12	65	mouse
27211	27197	Cytoskeletal protein	Tppp	TPPP	§31	Tubulin polymerization-promoting protein	Q7TQD2	http://www.phosphosite.org/proteinAction.do?id=8279&showAllSites=true	23.6	ARAAKRLsLESEGAN			RLS*LESEGANEGATAAPELSALEEAFRR	3	1018.82	89192	87319	76269	76779	87193	87720	84947		87260		89392	110919	86812	86959	86975	87883	142.273	139.533	123.229	122.388	139.706	139.364	138.938		139.997		142.162	173.936	138.529	138.321	139.338	140.722	8.5544	4.84164	5.7167	5.88273	8.26841	7.89963	8.81816		10.4112		6.14388	9.72816	8.79588	8.41341	8.46092	6.42366	0.5791	0.4024	-0.157	-0.157	1.0699	0.2748	2.0416		0.6773		0.0294	2.5618	0.5398	0.7165	0.5497	0.5202	0.571029	0.17561	0.199406	0.251469	0.532382	0.443135	0.583629		0.632432		0.219405	0.579909	0.583947	0.514888	0.536167	0.396072	2.227	1.472	1.929	2.043	2.007	1.846	2.152		2.393		1.95	2.208	2.101	2.046	1.943	2.027	1.02481	0.835795	0.817749	0.888281	1.05983	1.09246	1.06904		1.23284		0.876745	0.63665	1.04576	1.18572	1.11087	0.959696	34	34	5	22	65	48	65		65		34	34	34	65	86	48	mouse
27212	27198	Cytoskeletal protein	Tppp	TPPP	§31	Tubulin polymerization-promoting protein	Q7TQD2	http://www.phosphosite.org/proteinAction.do?id=8279&showAllSites=true	23.6	ARAAKRLsLESEGAN			RLS*LESEGANEGATAAPELSALEEAFRR	3	1018.82	88625	86295	86674	87732		86952	85251		88080		88211	88384	86390	87646	87737	87044	141.407	137.94	139.027	138.948		138.202	139.452		141.249		140.347	138.656	137.875	139.377	140.527	139.411	11.1925	4.02091	4.61439	7.95468		12	7.52143		10.5302		5.26122	10.3936	8.04721	10.4828	9.37161	9.18642	0.5987		-0.9324	0.903		0.7263	2.7188		1.0306		0.5889	0.6576	-1.0012	0.5595	0.7067	1.0306	0.586753	0.169557	0.210716	0.545851		0.644766	0.491598		0.592691		0.275362	0.629801	0.461376	0.617543	0.565209	0.533203	2.769	1.285	1.545	2.104		2.69	1.787		2.671		1.671	2.451	2.278	2.691	2.204	2.124	1.20696	0.750468	0.558608	1.13593		1.40869	0.98748		1.05649		0.8012	1.2595	0.89889	1.2727	1.0641	1.06339	48	3	6	65		65	86		34		34	86	34	34	48	65	mouse
27213	27199	Cytoskeletal protein	Tppp	TPPP	§31	Tubulin polymerization-promoting protein	Q7TQD2	http://www.phosphosite.org/proteinAction.do?id=8279&showAllSites=true	23.6	ARAAKRLsLESEGAN			RLS*LESEGANEGATAAPELSALEEAFRR	3	1018.82		86764	87751	87358							87444	88068						138.673	140.672	138.389							139.189	138.187						8.85387	5.86646	10.0605							9.01682	6.19997						0.8245	0.4122	0.8441							0.8834	-0.5104						0.600783	0.263822	0.609914							0.586275	0.305295						2.179	1.827	2.423							2.222	1.862						1.06361	0.899784	1.26587							1.11796	0.770194						48	34	86							86	34					mouse
27214	27200	Cytoskeletal protein	Tppp	TPPP	§31	Tubulin polymerization-promoting protein	Q7TQD2	http://www.phosphosite.org/proteinAction.do?id=8279&showAllSites=true	23.6	ARAAKRLsLESEGAN			RLS*LESEGANEGATAAPELSALEEAFRR	3	1018.82			87023	87227								88010							139.554	138.189								138.099							7.83863	3.67162								4.85387							0.6478	0.4024								0.0883							0.538212	0.128083								0.189963							1.881	1.323								1.675							1.17628	0.623485								0.758037							65	5								12					mouse
27215	27201	Cytoskeletal protein	Tppp	TPPP	§31	Tubulin polymerization-promoting protein	Q7TQD2	http://www.phosphosite.org/proteinAction.do?id=8279&showAllSites=true	23.6	ARAAKRLsLESEGAN			RLS*LESEGANEGATAAPELSALEEAFRR	3	1018.82												88034																138.136																5.45593																0.3043																0.0431692																1.597																0.730063																12					mouse
27216	27202	Cytoskeletal protein	Tppp	TPPP	§31	Tubulin polymerization-promoting protein	Q7TQD2	http://www.phosphosite.org/proteinAction.do?id=8279&showAllSites=true	23.6	ARAAKRLsLESEGAN			RLS*LESEGANEGATAAPELSALEEAFRR	4	764.369	77429	86797	80093	77365	76199	87174	84921	84349	68185	76106	87380	113144	86737	87191	87374	87490	124.536	138.726	129.041	123.267	122.915	138.537	138.899	138.846	110.97	122.083	139.094	178.587	138.414	138.677	139.965	140.103	12.3625	15.1481	13.8386	8.76195	11.3335	16.5391	13.399	9.83268	14.7932	12.067	15.1079	14.3655	15.9957	15.3019	12.5952	14.6596	0.2224	0.2093	-0.3009	0.5626	0.0654	0.1701	0.4579	1.4653	-0.1308	0.1701	0.4448	0.6934	0.0654	-0.0916	1.583	0.0523	0.614603	0.697099	0.577875	0.432239	0.560332	0.698967	0.664539	0.524262	0.687708	0.588749	0.721819	0.64642	0.697876	0.71216	0.624048	0.674118	4.337	5.128	4.56	3.328	4.235	5.36	3.434	2.684	3.993	3.983	5.255	4.094	4.975	5.38	4.219	5.106	1.32759	1.60281	1.48894	1.1817	1.41364	1.72684	1.53743	1.03302	1.46745	1.34786	1.44938	1.41434	1.6987	1.63993	1.08585	1.64263	4	4	4	4	4	4	4	4	10	4	4	4	4	4	10	4	mouse
27217	27203	Cytoskeletal protein	Tppp	TPPP	§31	Tubulin polymerization-promoting protein	Q7TQD2	http://www.phosphosite.org/proteinAction.do?id=8279&showAllSites=true	23.6	ARAAKRLsLESEGAN			RLS*LESEGANEGATAAPELSALEEAFRR	4	764.369	81403	75750	76636	87750	86859	86814	86223	84686	76422	76866	76548	77475	76156	76146	87178	87095	130.496	121.895	123.803	138.977	139.206	137.994	141.008	139.385	123.503	123.241	122.84	122.301	122.12	121.722	139.656	139.487	12.4672	10.8962	11.4789	12.5498	16.556	15.9431	7.62525	13.3757	11.8182	8.86967	10.5482	9.81816	10.7144	12.6882	15.2034	14.1415	-0.2224	-0.3009	0.1832	0.6672	0.2878	0.2093	0.628	-0.6672	0.0392	-0.6149	-0.0262	-0.0262	0.1047		0.2878	0.4186	0.618443	0.536074	0.533269	0.646201	0.70606	0.70513	0.438292	0.620489	0.587402	0.481923	0.528385	0.435524	0.542059	0.624893	0.683646	0.703294	4.489	4.318	3.534	4.883	5.195	5.231	1.556	3.772	3.873	3.178	3.99	4.085	4.264	3.967	5.155	4.976	1.29697	1.35809	1.40642	1.48085	1.6732	1.6826	1.11791	1.35285	1.3203	1.05566	1.2506	1.25904	1.35469	1.5001	1.47632	1.58838	4	4	4	4	4	4	4	4	4	4	4	4	4	4	4	4	mouse
27218	27204	Cytoskeletal protein	Tppp	TPPP	§31	Tubulin polymerization-promoting protein	Q7TQD2	http://www.phosphosite.org/proteinAction.do?id=8279&showAllSites=true	23.6	ARAAKRLsLESEGAN			RLS*LESEGANEGATAAPELSALEEAFRR	4	764.369	88654	86467	76167	80501	87211	87371	85684		80379	87397	87732	88648	80397	76861	86838	88172	141.451	138.2	123.081	128.002	139.733	138.83	140.155		129.478	139.212	139.625	139.056	128.599	122.806	139.13	141.166	12.2358	17.3958	11.5498	11.857	15.0472	11.0146	12.6778		13.2403	13.7399	14.4089	15.7282	4.68825	9.36856	14.8327	7.92812	0.1962	0.2355	0.0523	-1.3083	0.3402	1.1513	0.6411		-0.0916	-0.0262	0.2224	0.0654	1.7662	-1.1905	0.4579	-0.0523	0.616143	0.728067	0.609875	0.641604	0.688005	0.593012	0.677438		0.674694	0.671032	0.691685	0.710132	0.136939	0.494818	0.708467	0.312756	4.712	5.414	4.053	3.415	5.285	3.992	3.752		4.186	4.851	5.109	5.487	1.47	3.248	5.258	2.985	1.3141	1.72014	1.47586	1.23566	1.58194	1.18585	1.4766		1.3718	1.48553	1.44442	1.64111	0.569706	1.03178	1.44456	1.16288	4	4	4	4	4	4	4		4	4	4	4	0	4	4	10	mouse
27219	27205	Cytoskeletal protein	Tppp	TPPP	§31	Tubulin polymerization-promoting protein	Q7TQD2	http://www.phosphosite.org/proteinAction.do?id=8279&showAllSites=true	23.6	ARAAKRLsLESEGAN			RLS*LESEGANEGATAAPELSALEEAFRR	4	764.369	81454		86936	88562	80140	80069	85226		87171	87213		81457	87123	86810	109574	76521	130.574		139.425	140.213	128.918	127.754	139.411		139.86	138.931		128.244	139.021	138.098	176.14	123.159	14.6478		15.4306	7.17914	15.0511	16.5129	16.6021		16.4089	17.1367		13.4134	12.3726	15.0381	7.10237	11.0857	-0.3009		0.2486	1.1905	0.0916	-0.4448	1.6484		0.4317	0.2224		-0.314	1.7662	0.4579	-2.2502	-0.1177	0.687659		0.710412	0.343627	0.555631	0.75718	0.714209		0.720373	0.722983		0.604142	0.609643	0.714732	0.407577	0.533453	4.382		5.241	3.076	4.894	4.746	4.965		5.317	5.412		4.752	3.836	5.247	1.166	4.188	1.41809		1.67643	0.912076	1.58614	1.6582	1.55019		1.50121	1.64275		1.4001	1.1729	1.55575	0.524465	1.3971	4		4	10	4	4	4		4	4		4	4	4	4	4	mouse
27220	27206	Cytoskeletal protein	Tppp	TPPP	§31	Tubulin polymerization-promoting protein	Q7TQD2	http://www.phosphosite.org/proteinAction.do?id=8279&showAllSites=true	23.6	ARAAKRLsLESEGAN			RLS*LESEGANEGATAAPELSALEEAFRR	4	764.369	69033			77059		76084	85539		87766	80062		88302	79955		76348		111.899			122.814		121.737	139.926		140.765	128.051		138.535	127.909		123.001		11.8761			11.5421		11.9788	12.3872		12.0367	15.382		16.5045	14.9666		11.5017		0.1962			-0.0523		-0.1962	0.4971		0.3009	-0.5756		0.5233	0.0785		0.0523		0.643522			0.557887		0.566075	0.68106		0.561628	0.667269		0.707721	0.690961		0.575764		4.059			3.675		4.06	3.726		3.866	4.836		5.406	3.965		4.142		1.31444			1.48537		1.4286	1.49124		1.26945	1.45282		1.58544	1.59973		1.30724		10			11		4	4		4	4		4	4		4		mouse
27221	27207	Cytoskeletal protein	Tppp	TPPP	§31	Tubulin polymerization-promoting protein	Q7TQD2	http://www.phosphosite.org/proteinAction.do?id=8279&showAllSites=true	23.6	ARAAKRLsLESEGAN			RLS*LESEGANEGATAAPELSALEEAFRR	4	764.369	88299			76663					87522	86862							140.917			122.213					140.402	138.392							14.3179			11.6271					16.2041	14.2984							0.4317			0.0262					0.2093	0.3663							0.693436			0.593944					0.688938	0.711993							5.132			4.194					5.503	5.179							1.38393			1.54528					1.53478	1.4582							4			4					4	4							mouse
27222	27208	Cytoskeletal protein	Tppp	TPPP	§31	Tubulin polymerization-promoting protein	Q7TQD2	http://www.phosphosite.org/proteinAction.do?id=8279&showAllSites=true	23.6	ARAAKRLsLESEGAN			RLS*LESEGANEGATAAPELSALEEAFRR	4	764.369				68413						67944										109.765						109.668										15.0878						13.9469										0.4448						0.314										0.679301						0.654943										4.132						4.396										1.7258						1.443										10						10							mouse
27223	27209	Cytoskeletal protein	Tppp	TPPP	§31	Tubulin polymerization-promoting protein	Q7TQD2	http://www.phosphosite.org/proteinAction.do?id=8279&showAllSites=true	23.6	ARAAKRLsLESEGAN			RLS*LESEGANEGATAAPELSALEEAFRR	4	764.369				87403						87874										138.454						139.94										15.5406						11.5686										0.5364						1.5307										0.71579						0.597566										5.403						4.156										1.74388						1.06149										4						4							mouse
27224	27210	Cytoskeletal protein	Tppp	TPPP	§31	Tubulin polymerization-promoting protein	Q7TQD2	http://www.phosphosite.org/proteinAction.do?id=8279&showAllSites=true	23.6	ARAAKRLsLESEGAN			RLS*LESEGANEGATAAPELSALEEAFRR	5	611.696	88470						85184						86745				141.173						139.342						138.428				14.251						5.12321						12.71				-0.5068						-0.9318						1.5531				0.716074						0.1844						0.634012				4.159						0.675						3.243				1.43479						0.871672						1.32523				10						4						10				mouse
27225	27211	Cytoskeletal protein	Tppp	TPPP	§31	Tubulin polymerization-promoting protein	Q7TQD2	http://www.phosphosite.org/proteinAction.do?id=8279&showAllSites=true	23.6	ARAAKRLsLESEGAN			RLS*LESEGANEGATAAPELSALEEAFRR	5	611.696													86712																138.368																13.082																0.2616																0.637308																3.456																1.52995																4				mouse
27226	27212	Cytoskeletal protein	Tppp	TPPP	§31, §34	Tubulin polymerization-promoting protein	Q7TQD2	http://www.phosphosite.org/proteinAction.do?id=8279&showAllSites=true	23.6	ARAAKRLsLESEGAN;AKRLSLEsEGANEGA			RLS*LES*EGANEGATAAPELSALEEAFR	3	993.444	103358																164.226																11.8447																0.3523																0.699119																3.853																1.27438																29;28																mouse
27227	27213	Cytoskeletal protein	Tppp	TPPP	§31, §34	Tubulin polymerization-promoting protein	Q7TQD2	http://www.phosphosite.org/proteinAction.do?id=8279&showAllSites=true	23.6	ARAAKRLsLESEGAN;AKRLSLEsEGANEGA			RLS*LES*EGANEGATAAPELSALEEAFRR	3	1045.48	94879	91609	93489	92468	92636	93292			95385	92120	94679	93438	92566	92630	92900	92554	150.972	146.232	149.581	146.302	148.175	148.086			152.713	146.623	150.318	146.4	147.643	147.222	148.606	148.072	9.46597	13.8827	13.0434	8.82391	10.5884	6.87943			6.52578	9.8041	10.9031	7.46092	6.87943	10.5086	11.5935	7.95468	0.9661	0.7365	1.0617	0.7269	0.5165	1.0235			-1.0808	0.2104	0.44	0.3156	2.3052	-0.0383	0.4878	0.6313	0.562043	0.508041	0.625142	0.497081	0.58874	0.316637			0.437679	0.616797		0.385461	0.374672	0.559158		0.436457	2.527	3.227	2.818	2.436	2.546	2.906			1.701	2.809	2.753	1.97	1.529	2.567	2.91	2.16	0.957123	1.30893	1.33308	1.07137	1.2295	0.881702			0.723714	1.18134	1.03831	0.896846	0.619273	1.28586	1.06184	0.968234	24;11	38;16	63;30	18;11	38;11	24;6			5;6	24;11	34;6	30;16	30;16	38;16	46;11	38;16	mouse
27228	27214	Cytoskeletal protein	Tppp	TPPP	§31, §34	Tubulin polymerization-promoting protein	Q7TQD2	http://www.phosphosite.org/proteinAction.do?id=8279&showAllSites=true	23.6	ARAAKRLsLESEGAN;AKRLSLEsEGANEGA			RLS*LES*EGANEGATAAPELSALEEAFRR	3	1045.48	95705	92298	93117	94239	92238	91838			93757	91618	93959	94145	92197	93146	92219	93263	152.246	147.302	149.015	149.104	147.558	145.801			150.142	145.827	149.194	147.47	147.063	148.047	147.536	149.187	9.7167	12.5735	12.6421	8.14569	9.34582	6.90309			11.4112	5.8962	11.9031	8.51713	12.4461	7.284	11.1824	5.18376	0.5261	0.2009	0.593	0.1052	0.6026	0.3348			0.8609	0.9948	0.6217	0.6313	4.1895	0.9278	0.5452	0.3635	0.584756		0.720172	0.530915	0.597203	0.451287			0.62301	0.226239	0.583418	0.430105	0.593127	0.472177	0.676297	0.116144	2.722	3.156	3.242	2.588	2.672	2.294			2.503	1.953	3.227	3.017	2.836	2.157	2.928	1.461	1.08329	1.25318	1.46456	1.18476	1.10962	0.976214			1.17627	0.628167	1.23156	1.01821	0.823051	0.846831	1.18391	0.765371	30;11	38;16	54;16	18;6	30;16	12;11			63;16	12;8	46;16	30;16	54;23	12;3	38;16	24;16	mouse
27229	27215	Cytoskeletal protein	Tppp	TPPP	§31, §34	Tubulin polymerization-promoting protein	Q7TQD2	http://www.phosphosite.org/proteinAction.do?id=8279&showAllSites=true	23.6	ARAAKRLsLESEGAN;AKRLSLEsEGANEGA			RLS*LES*EGANEGATAAPELSALEEAFRR	3	1045.48	96050	90879	92768	93505	93689	91932			94435	93125	93577	94882	93250	93003	93250	92515	152.775	145.083	148.474	147.956	149.817	145.948			151.22	148.22	148.617	148.612	148.73	147.825	149.165	148.01	10.5017	5.13906	7.8041	7.91721	8.54975	6.66959			8.09583	13.3363	12.1669	8.66959	12.3261	7.77211	6.86012	7.78781	0.6696	-2.353	1.0043	0.7078	1.1574	0.3635			0.4209	0.5165	0.4687	1.033	-0.5739	0.6504	0.3061	0.3539	0.530731	0.132929	0.434475	0.434123	0.460289	0.367			0.506452	0.651923	0.649375	0.440126		0.250666	0.214551	0.424212	2.671	1.774	2.004	2.543	2.191	1.978			2.322	3.253	2.615	2.766	2.906	2.358	1.895	1.928	1.0938	0.327522	0.867476	1.07574	0.907701	0.91745			0.997882	1.2667	1.27432	0.875285	1.15774	0.91798	0.810082	1.02136	18;11	5;6	12;6	46;11	18;6	24;16			38;23	24;11	46;23	24;3	38;16	30;11	24;11	46;23	mouse
27230	27216	Cytoskeletal protein	Tppp	TPPP	§31, §34	Tubulin polymerization-promoting protein	Q7TQD2	http://www.phosphosite.org/proteinAction.do?id=8279&showAllSites=true	23.6	ARAAKRLsLESEGAN;AKRLSLEsEGANEGA			RLS*LES*EGANEGATAAPELSALEEAFRR	3	1045.48	95216	90827	94206	93838	93318	92589			94094	92776	94340	93803	91690	93484	91864	91252	151.493	145.002	150.692	148.481	149.229	146.984			150.675	147.674	149.788	146.947	146.262	148.572	146.978	145.996	12.5986	6.02549	8.7122	11.7167	8.54668	13.3063			13.767	15.5302	10.857	9.32057	9.48545	5.66959	10.684	5.10513	0.9374	-1.846	0.6409	0.6217	1.1382	0.6887			0.7078	0.0287	0.5165	0.5165	3.6251	-0.3061	0.7939	0.067	0.627876	0.22469	0.562073	0.543825	0.493073	0.571049			0.642826		0.64176	0.574857	0.585097	0.310959		0.060043	2.746	1.778	2.462	3.055	2.453	3.595			3.24	3.381	2.944	2.439	2.774	1.461	2.851	1.579	1.2472	0.500113	1.08811	1.31093	0.949186	1.37751			1.26497	1.40261	1.14552	1.05495	0.665262	0.824683	0.942569	0.846048	73;23	5;3	30;16	30;11	30;16	30;11			38;16	38;16	30;16	38;16	30;16	5;1	46;30	18;16	mouse
27231	27217	Cytoskeletal protein	Tppp	TPPP	§31, §34	Tubulin polymerization-promoting protein	Q7TQD2	http://www.phosphosite.org/proteinAction.do?id=8279&showAllSites=true	23.6	ARAAKRLsLESEGAN;AKRLSLEsEGANEGA			RLS*LES*EGANEGATAAPELSALEEAFRR	3	1045.48		92642	93875	93150	94444	94012			95741	91793	95045	94535		91590	93242	92174		147.843	150.179	147.397	151	149.216			153.282	146.107	150.883	148.066		145.586	149.15	147.468		11.2933	10.3439	14.2226	5.08302	4.32422			4.5157	5.97469	8.76447	11.5317		10.2857	6.88273	10.7696		0.2009	0.7269	0.5165	0.1913	0.1817			-0.7269	0.66	0.2678	0.6504		0.0287	0.8417	0.5548		0.573107	0.585762		0.124581	0.137843			0.166359	0.333361	0.546499	0.599225		0.584699	0.337375	0.558981		2.983	2.582	3.592	1.542	1.429			1.226	2.018	2.519	3.668		2.7	2.012	2.614		1.2736	1.16313	1.41342	0.793274	0.772977			0.587384	0.704591	1.05487	1.24268		1.25855	0.770576	1.1874		38;23	46;16	38;16	24;6	12;6			22;11	18;16	30;16	38;11		24;16	30;11	24;11	mouse
27232	27218	Cytoskeletal protein	Tppp	TPPP	§31, §34	Tubulin polymerization-promoting protein	Q7TQD2	http://www.phosphosite.org/proteinAction.do?id=8279&showAllSites=true	23.6	ARAAKRLsLESEGAN;AKRLSLEsEGANEGA			RLS*LES*EGANEGATAAPELSALEEAFRR	3	1045.48		91217	92703	92191	92975	92951			93402	93465	95804	95222		92280	91497	91164		145.624	148.368	145.875	148.702	147.555			149.59	148.753	152.058	149.139		146.662	146.412	145.859		6.59007	6.74473	6.26841	14.71	12.983			12.1844	8.55752	6.37161	8.10237		10.9508	6.18442	4.66154		0.2391	0.7461	-0.8035	0.7078	0.6217			0.5739	0.3443	-0.22	-0.0765		0.3252	-0.6982	-0.0478		0.339072	0.405248	0.261251	0.684167	0.600212				0.493166	0.366606	0.480694			0.21311	0.0294355		1.835	1.799	1.975	3.179	3.248			2.978	2.345	1.893	2.357		2.743	1.927	1.496		0.891908	0.870194	0.719513	1.46926	1.40343			1.12368	1.00325	0.861466	1.02591		1.13826	0.692751	0.763975		8;3	18;11	12;8	54;23	46;16			38;16	8;1	24;16	18;6		38;16	22;8	12;11	mouse
27233	27219	Cytoskeletal protein	Tppp	TPPP	§31, §34	Tubulin polymerization-promoting protein	Q7TQD2	http://www.phosphosite.org/proteinAction.do?id=8279&showAllSites=true	23.6	ARAAKRLsLESEGAN;AKRLSLEsEGANEGA			RLS*LES*EGANEGATAAPELSALEEAFRR	3	1045.48		92993		92831		92265				92442	93221			91944	93804	91826		148.388		146.875		146.473				147.153	148.069			146.144	150.032	146.927		7.4908		12.5638		10.7747				12.6904	7.98716			9.5376	5.22988	9.35067		0.5548		0.7078		0.88				0.5452	0.8322			0.7461	-1.1095	0.5261		0.333662		0.619966		0.525935					0.453559				0.14893	0.484726		2.071		3.267		3.078				3.297	2.23			3.662	1.271	2.486		0.909792		1.42809		1.16675				1.14204	0.89024			1.02494	0.537744	1.11191		24;11		30;11		38;11				54;16	30;16			30;11	5;6	24;11	mouse
27234	27220	Cytoskeletal protein	Tppp	TPPP	§31, §34	Tubulin polymerization-promoting protein	Q7TQD2	http://www.phosphosite.org/proteinAction.do?id=8279&showAllSites=true	23.6	ARAAKRLsLESEGAN;AKRLSLEsEGANEGA			RLS*LES*EGANEGATAAPELSALEEAFRR	3	1045.48		91947				93657					93076				92560	92860		146.757				148.659					147.84				148.064	148.559		13.041				6.26281					6.39577				10.9172	8.68613		0.7556				0.5261									0.5643	-0.6887		0.640336				0.333226					0.397435				0.637398	0.479631		3.362				1.896					2.158				2.788	2.021		1.34098				0.90026					0.878994				1.15807	0.987935		54;23				24;11					12;11				54;30	30;16	mouse
27235	27221	Cytoskeletal protein	Tppp	TPPP	§31, §34	Tubulin polymerization-promoting protein	Q7TQD2	http://www.phosphosite.org/proteinAction.do?id=8279&showAllSites=true	23.6	ARAAKRLsLESEGAN;AKRLSLEsEGANEGA			RLS*LES*EGANEGATAAPELSALEEAFRR	3	1045.48															93415																149.417																6.70997																0.5356																0.343258																1.712																0.808626																8;6		mouse
27236	27222	Cytoskeletal protein	Tppp	TPPP	§31, §34	Tubulin polymerization-promoting protein	Q7TQD2	http://www.phosphosite.org/proteinAction.do?id=8279&showAllSites=true	23.6	ARAAKRLsLESEGAN;AKRLSLEsEGANEGA			RLS*LES*EGANEGATAAPELSALEEAFRR	4	784.36	95660	92733	94177	92667	93397	92310			93217	93149	93462	94225	93368	92851	93284	92331	152.179	147.982	150.648	146.614	149.354	146.543			149.31	148.255	148.443	147.591	148.924	147.569	149.216	147.719	9.13847	8.32606	10.5751	10.4461	10.0721	12.0353			9.34008	9.5784	10.4045	11.8601	8.72584	9.84164	7.62709	10.2204	-0.408	-1.2239	-0.153	-0.663	-0.2805	-0.1147			-0.5355	-0.0892	-0.357	-0.5355	0.9817	-0.1657	0.1147	-0.357	0.510458	0.429845	0.606276	0.547598	0.526713	0.598701			0.470356	0.549397	0.615551	0.603983	0.569728	0.49616	0.484978	0.560075	3.04	2.538	3.363	3.532	3.039	3.497			3.092	3.139	3.983	3.681	2.115	2.914	2.481	2.962	1.05858	0.938245	1.34826	1.27523	1.23441	1.42593			1.0385	1.18369	1.18228	1.25501	1.05294	1.22904	1.01955	1.25196	30;38	23;30	44;46	53;65	30;38	53;65			30;38	44;55	53;65	37;46	30;30	37;46	23;30	37;46	mouse
27237	27223	Cytoskeletal protein	Tppp	TPPP	§31, §34	Tubulin polymerization-promoting protein	Q7TQD2	http://www.phosphosite.org/proteinAction.do?id=8279&showAllSites=true	23.6	ARAAKRLsLESEGAN;AKRLSLEsEGANEGA			RLS*LES*EGANEGATAAPELSALEEAFRR	4	784.36	83453	92084	92870	93733	92901	92785			93392	93285	95071	94950	93005	92201	92169	92478	133.581	146.971	148.636	148.313	148.591	147.293			149.577	148.472	150.921	148.716	148.336	146.541	147.459	147.951	6.38722	11.0615	11.172	10.7122	12.9101	11.2684			9.92812	10.5622	9.30016	11.0168	7.31158	10.9355	9.83863	8.1549	0.5865	-0.663	-0.153	0.1275	-0.5227	-0.2167			0.051	0.1402	-0.1147	-0.561	1.3387	-0.3442	0.0127	-0.2422	0.236064	0.615339	0.557203	0.623956	0.632666	0.614079			0.557457	0.545684	0.497903	0.592975	0.471187	0.561192	0.538645	0.450937	2.862	3.607	3.362	3.43	3.889	3.667			3.538	3.053	3.223	3.26	1.554	3.15	2.896	2.52	0.836394	1.28419	1.34379	1.4414	1.37988	1.38439			1.1948	1.22874	1.11945	1.19695	0.859598	1.2904	1.15246	1.13557	23;30	44;55	30;38	30;38	53;65	53;55			53;65	37;46	30;38	30;38	12;16	37;46	37;46	17;23	mouse
27238	27224	Cytoskeletal protein	Tppp	TPPP	§31, §34	Tubulin polymerization-promoting protein	Q7TQD2	http://www.phosphosite.org/proteinAction.do?id=8279&showAllSites=true	23.6	ARAAKRLsLESEGAN;AKRLSLEsEGANEGA			RLS*LES*EGANEGATAAPELSALEEAFRR	4	784.36	94947	92142	94396	93852	92553	93214			94261	92601	94271	94608	92810	91959	92840	92504	151.072	147.057	150.99	148.503	148.045	147.973			150.943	147.407	149.681	148.179	148.029	146.168	148.509	147.992	12.2	13.1785	9.00524	10.5528	11.9245	11.4547			8.09366	10.6737	11.8097	10.7878	11.426	9.62525	10.7055	7.29158	0.102	-0.5737	-0.7905	-0.3825	0.0127	0.1785			-1.1092	-0.2295	-0.1785	-0.1912	1.6702	-0.3315	-0.1275	0.3315	0.673867	0.693763	0.422485	0.584462	0.652489	0.60956			0.369107	0.538292	0.657009	0.570045	0.65685	0.505525	0.599363	0.351559	3.914	3.785	2.875	3.346	3.712	3.255			2.849	3.802	3.562	3.481	3.958	3.207	3.29	2.233	1.34032	1.4106	1.05605	1.34913	1.4096	1.38071			0.851038	1.24722	1.28771	1.2597	1.15645	1.21462	1.20367	1.07069	71;76	37;46	44;46	44;55	30;38	37;46			30;38	62;65	53;55	37;46	62;76	44;55	37;46	17;23	mouse
27239	27225	Cytoskeletal protein	Tppp	TPPP	§31, §34	Tubulin polymerization-promoting protein	Q7TQD2	http://www.phosphosite.org/proteinAction.do?id=8279&showAllSites=true	23.6	ARAAKRLsLESEGAN;AKRLSLEsEGANEGA			RLS*LES*EGANEGATAAPELSALEEAFRR	4	784.36	95276	91754	93030	93288		93424			94607	92219	94785	94589	91850	92605	92246		151.59	146.456	148.884	147.616		148.291			151.494	146.78	150.481	148.15	146.519	147.186	147.578		14.3615	9.21325	10.9914	10.5302		9.48149			9.14327	10.4401	8.44977	11.3625	6.9914	9.42022	10.3768		-0.0255	0.2805	-0.2677	-0.1275		0.1785			-0.0382	0.2805	-0.5355	-0.0892	-0.2167	-0.1657	-0.102		0.708217	0.44702	0.603098	0.539051		0.591531			0.553784	0.527608	0.548135	0.638566	0.43655	0.61398	0.556503		4.227	3.242	3.834	3.831		3.305			2.889	3.306	3.051	3.545	1.254	3.028	3.504		1.45289	1.17282	1.32955	1.39675		1.29137			1.13101	1.19088	1.00774	1.31688	0.959825	1.26003	1.16967		71;76	44;55	44;55	44;55		44;55			44;55	44;55	37;46	37;46	12;16	37;46	37;46		mouse
27240	27226	Cytoskeletal protein	Tppp	TPPP	§31, §34	Tubulin polymerization-promoting protein	Q7TQD2	http://www.phosphosite.org/proteinAction.do?id=8279&showAllSites=true	23.6	ARAAKRLsLESEGAN;AKRLSLEsEGANEGA			RLS*LES*EGANEGATAAPELSALEEAFRR	4	784.36			94541	82535					93738	92508	93817		92124	82049					151.215	131.091					150.117	147.257	148.977		146.948	130.75					8.4698	8.13018					13.15	9.84164	13.5654		6.94692	5.74958					-1.0199	1.1857					0.1147	-0.459	0.102		0.51	0.7395					0.486676	0.387614					0.675831	0.512695	0.696765		0.442502	0.201079					2.478	2.742					3.93	3.612	3.83		1.764	2.316					0.981075	0.94143					1.40837	1.12874	1.42755		0.973455	0.846583					17;23	30;38					62;76	44;55	71;76		30;30	12;16			mouse
27241	27227	Cytoskeletal protein	Tppp	TPPP	§31, §34	Tubulin polymerization-promoting protein	Q7TQD2	http://www.phosphosite.org/proteinAction.do?id=8279&showAllSites=true	23.6	ARAAKRLsLESEGAN;AKRLSLEsEGANEGA			RLS*LES*EGANEGATAAPELSALEEAFRR	4	784.36			93930	82605						92843			92428	92964					150.265	131.195						147.782			147.421	147.762					8.18509	7.53313						11.1007			7.2668	9.75203					-0.7522	0.9944						-0.3442			0.306	-0.4207					0.499863	0.359641						0.601081			0.436958	0.57166					3.054	2.892						3.564			1.857	2.584					1.04324	0.940659						1.24904			1.02025	1.20455					23;30	37;46						53;65			17;23	30;38			mouse
27242	27228	Cytoskeletal protein	Tppp	TPPP	§31, §34	Tubulin polymerization-promoting protein	Q7TQD2	http://www.phosphosite.org/proteinAction.do?id=8279&showAllSites=true	23.6	ARAAKRLsLESEGAN;AKRLSLEsEGANEGA			RLS*LES*EGANEGATAAPELSALEEAFRR	4	784.36			93763	92646									92466						150.011	146.583									147.482						12.7212	9.92812									10.1524						-0.1147	-0.5227									0.765						0.666851	0.50362									0.61623						4.558	3.514									2.957						1.49618	1.25346									1.19907						62;65	44;55									44;46				mouse
27243	27229	Cytoskeletal protein	Tppp	TPPP	§31, §34	Tubulin polymerization-promoting protein	Q7TQD2	http://www.phosphosite.org/proteinAction.do?id=8279&showAllSites=true	23.6	ARAAKRLsLESEGAN;AKRLSLEsEGANEGA			RLS*LES*EGANEGATAAPELSALEEAFRR	4	784.36			93375																149.411																12.2118																0.1402																0.679521																4.342																1.51231																62;76														mouse
27244	27230	Cytoskeletal protein	Tppp	TPPP	§31, §34	Tubulin polymerization-promoting protein	Q7TQD2	http://www.phosphosite.org/proteinAction.do?id=8279&showAllSites=true	23.6	ARAAKRLsLESEGAN;AKRLSLEsEGANEGA			RLS*LES*EGANEGATAAPELSALEEAFRR	4	784.36			82011																131.948																9.33819																1.7594																0.404693																3.226																0.856717																23;30														mouse
27245	27231	Cytoskeletal protein	Tppp	TPPP	§34	Tubulin polymerization-promoting protein	Q7TQD2	http://www.phosphosite.org/proteinAction.do?id=8279&showAllSites=true	23.6	AKRLSLEsEGANEGA			LSLES*EGANEGATAAPELSALEEAFRR	3	966.789											96946				96098	96500											153.831				153.682	154.288											13.172				10.2175	11.1605											0.1138				0.0724	0.3											0.677325				0.585068	0.626357											3.521				3.693	3.169											1.32585				1.22558	1.33287											27				27	27	mouse
27246	27232	Cytoskeletal protein	Tppp	TPPP	§34	Tubulin polymerization-promoting protein	Q7TQD2	http://www.phosphosite.org/proteinAction.do?id=8279&showAllSites=true	23.6	AKRLSLEsEGANEGA			RLSLES*EGANEGATAAPELSALEEAFRR	4	764.369		79630	76928	77415	87742			85122	88137	87742	80593			87581	87686	87893		127.779	124.251	123.341	140.552			140.09	141.337	139.743	128.866			139.275	140.45	140.738		11.8633	11.4342	9.90658	11.7595			7.5817	10.1397	11.2464	12.8327			10.9208	11.9626	12.7011		-0.7719	0.2617	0.2224	1.1774			0.1177	0.3009	0.5102	-0.4448			0.8373	1.1251	0.5102		0.661407	0.528383	0.487485	0.611355			0.487881	0.522801	0.647659	0.577266			0.544476	0.597705	0.652871		3.566	4.133	3.954	4.056			2.315	3.928	4.289	4.633			3.844	4.298	4.048		1.31991	1.3707	1.35027	1.22978			1.07441	1.17336	1.24961	1.30451			1.20338	1.14123	1.44459		4	4	4	0			4	4	4	4			4	0	0	mouse
27247	27233	Cytoskeletal protein	Tppp	TPPP	§34	Tubulin polymerization-promoting protein	Q7TQD2	http://www.phosphosite.org/proteinAction.do?id=8279&showAllSites=true	23.6	AKRLSLEsEGANEGA			RLSLES*EGANEGATAAPELSALEEAFRR	4	764.369											80542			87676	87756	80324											128.787			139.424	140.556	129.004											9.44612			12.6946	11.684	12.8601											-0.7326			0.798	1.0205	-0.7065											0.423454			0.649669	0.605825	0.653508											3.121			4.44	4.316	4.247											1.00796			1.36364	1.14746	1.3615											4			11	11	4	mouse
27248	27234	Cytoskeletal protein	Tppp	TPPP	§34	Tubulin polymerization-promoting protein	Q7TQD2	http://www.phosphosite.org/proteinAction.do?id=8279&showAllSites=true	23.6	AKRLSLEsEGANEGA			RLSLES*EGANEGATAAPELSALEEAFRR	4	764.369															80142																128.809																12.5031																-0.9943																0.60614																3.997																1.15475																4		mouse
27249	27235	Cytoskeletal protein	Tppp	TPPP	132	Tubulin polymerization-promoting protein	Q7TQD2	http://www.phosphosite.org/proteinAction.do?id=8279&showAllSites=true	23.6	KRFKDKSsEEAVREV			FKDKSS*EEAVR	3	459.213				13433		13208						13797								25.5902		25.1539						26.2205								6.42597		7.53018						5.26201								0.1524		-0.9799						-1.4155								0.317597		0.319028						0.175024								1.998		2.184						1.667								1.23019		1.16886						0.80053								7		7						7					mouse
27250	27236	Cytoskeletal protein	Tppp	TPPP	174	Tubulin polymerization-promoting protein	Q7TQD2	http://www.phosphosite.org/proteinAction.do?id=8279&showAllSites=true	23.6	DTSKFTGsHKERFDQ			LTDTSKFTGS*HKER	3	562.933										17630		17816														32.6748		32.7568														4.56864		4.73518														-0.7461		-0.6928														0.0585746		0.120961														1.513		1.35														0.665981		0.841981														0		0					mouse
27251	27237	Cytoskeletal protein	Triobp;Triobp;Triobp;Triobp	Tara;Tara iso2;Tara iso4;Tara iso5	§790;§790;§790;§790	TRIO and F-actin-binding protein	Q99KW3;Q99KW3-2;Q99KW3-4;Q99KW3-5	http://www.phosphosite.org/proteinAction.do?id=5273&showAllSites=true	223.2	RDAPRASsPPRQFPE			ASS*PPRQFPEPSFFQDLPR	3	761.691		84925			85346	85302	82571	82827	85632	85468	85910	86793	85112	85430	85344	85570		135.839			136.873	135.678	135.225	136.385	137.522	136.265	136.878	136.257	135.881	135.952	136.799	137.113		14.2381			16.1844	10.4034	10.5114	7.10902	14.2708	10.2557	10.6576	13.4078	13.9666	14.5513	10.8125	14.1481		-0.2757			0.1182	-0.2494	-0.0788	0.617	-0.2494	-0.407	0.1575	0.4989	-0.1575	-0.2232	-0.3939	-0.3413		0.705018			0.720897	0.570598	0.583522	0.37676	0.688869	0.570099	0.593652	0.673874	0.668834	0.674749	0.627229	0.681524		4.282			4.626	3.618	3.204	1.915	4.16	4.203	4.354	4.574	3.939	4.645	4.066	4.413		1.66195			1.84364	1.41423	1.48775	0.99205	1.47569	1.33484	1.31902	1.50007	1.59663	1.68919	1.3153	1.59757		0			0	0	0	0	0	0	0	0	0	0	0	0	mouse
27252	27238	Cytoskeletal protein	Triobp;Triobp;Triobp;Triobp	Tara;Tara iso2;Tara iso4;Tara iso5	§790;§790;§790;§790	TRIO and F-actin-binding protein	Q99KW3;Q99KW3-2;Q99KW3-4;Q99KW3-5	http://www.phosphosite.org/proteinAction.do?id=5273&showAllSites=true	223.2	RDAPRASsPPRQFPE			ASS*PPRQFPEPSFFQDLPR	3	761.691					85370								85117								136.911								135.894								13.7496								12.1993								0.0919								-0.2626								0.70033								0.667722								4.319								3.843								1.62439								1.51618								0								0				mouse
27253	27239	Cytoskeletal protein	Triobp;Triobp;Triobp;Triobp	Tara;Tara iso2;Tara iso4;Tara iso5	§965;§965;§965;§965	TRIO and F-actin-binding protein	Q99KW3;Q99KW3-2;Q99KW3-4;Q99KW3-5	http://www.phosphosite.org/proteinAction.do?id=5273&showAllSites=true	223.2	SNEGRTRsPGRAEVE			TRS*PGRAEVER	3	446.549			9979	11247		11030			10118										20.8499	21.7676		21.4368			21.0145										5.23433	3.95468		4.57349			4.59176										-0.0896	-1.2093		-0.4479			-0.8734										0.300475	0.00196109		0.077988			0.217411										1.852	1.605		1.569			1.606										1.18629	0.62118		1.04323			0.835208										5	5		5			5								mouse
27254	27240	Cytoskeletal protein	Triobp;Triobp;Triobp;Triobp	Tara;Tara iso2;Tara iso4;Tara iso5	285, 286;285, 286;285, 286;285, 286	TRIO and F-actin-binding protein	Q99KW3;Q99KW3-2;Q99KW3-4;Q99KW3-5	http://www.phosphosite.org/proteinAction.do?id=5273&showAllSites=true	223.2	AQEAPQTsSLPRNTQ;QEAPQTSsLPRNTQR			SGQTQASSGTPPSGPRGTTQASSAQRDVFQAAPAQEAPQTS*S*LPR	4	1164.78		95379																152.143																2.98716																1.2191																0.0327242																1.293																0.40488																2;12															mouse
27255	27241	Cytoskeletal protein	Triobp;Triobp;Triobp;Triobp	Tara;Tara iso2;Tara iso4;Tara iso5	696;696;696;696	TRIO and F-actin-binding protein	Q99KW3;Q99KW3-2;Q99KW3-4;Q99KW3-5	http://www.phosphosite.org/proteinAction.do?id=5273&showAllSites=true	223.2	RDAPRASsPPRYFQY			ASS*PPRYFQYDPFPFFPDPR	3	837.71		100403				100662				100656	101406			100569	100427	100968		160.086				159.771				160.154	160.872			159.936	160.842	161.436		10.7447				11.6799				9.90658	9.95468			10.251	10.6459	10.9318		-0.3939				-0.1552				-1.4205	-0.2149			-1.5996	-0.1194	0.0358		0.575982				0.587968				0.570652	0.566158			0.598447	0.60417	0.575881		3.194				3.389				3.235	3.473			3.196	3.224	3.065		1.32348				1.45001				1.00283	1.2086			1.0633	1.30697	1.45961		3				3				3	3			3	9	9	mouse
27256	27242	Cytoskeletal protein	Triobp;Triobp;Triobp;Triobp	Tara;Tara iso2;Tara iso4;Tara iso5	696;696;696;696	TRIO and F-actin-binding protein	Q99KW3;Q99KW3-2;Q99KW3-4;Q99KW3-5	http://www.phosphosite.org/proteinAction.do?id=5273&showAllSites=true	223.2	RDAPRASsPPRYFQY			ASS*PPRYFQYDPFPFFPDPR	3	837.71		100320																159.957																8.70553																-0.1313																0.550032																2.772																1.23983																9															mouse
27257	27243	Cytoskeletal protein	Triobp;Triobp;Triobp;Triobp	Tara;Tara iso2;Tara iso4;Tara iso5	700;700;700;700	TRIO and F-actin-binding protein	Q99KW3;Q99KW3-2;Q99KW3-4;Q99KW3-5	http://www.phosphosite.org/proteinAction.do?id=5273&showAllSites=true	223.2	RASSPPRyFQYDPFP			ASSPPRY*FQYDPFPFFPDPR	3	837.71				100872				97083				102676	100317		100502					160.155				160.488				160.752	160.329		160.962					6.98297				5.16877				10.2154	5.48413		8.48812					1.2057				-0.4059				0.2029	0.2865		0.1552					0.437996				0.345695				0.580222	0.195033		0.529766					2.196				0.761				3.267	1.103		2.398					0.857715				0.827727				1.25676	0.777219		1.092					3				0				0	4		8		mouse
27258	27244	Cytoskeletal protein	Triobp;Triobp;Triobp;Triobp	Tara;Tara iso2;Tara iso4;Tara iso5	703;703;703;703	TRIO and F-actin-binding protein	Q99KW3;Q99KW3-2;Q99KW3-4;Q99KW3-5	http://www.phosphosite.org/proteinAction.do?id=5273&showAllSites=true	223.2	SPPRYFQyDPFPFFP			ASSPPRYFQY*DPFPFFPDPR	3	837.71													100020																159.838																4.2993																1.2057																0.279291																0.954																0.595143																0				mouse
27259	27245	Cytoskeletal protein	Triobp;Triobp;Triobp;Triobp	Tara;Tara iso2;Tara iso4;Tara iso5	892;892;892;892	TRIO and F-actin-binding protein	Q99KW3;Q99KW3-2;Q99KW3-4;Q99KW3-5	http://www.phosphosite.org/proteinAction.do?id=5273&showAllSites=true	223.2	HRDAPRAsSPPRHPP			AS*SPPRHPPSDIGLLAPSPPPGSSGSR	4	676.083					53838				54115												89.3789				90.007												8.36856				6.45223												-0.71				-1.1093												0.0008419				0.00113445												3.008				2.598												0.97041				0.685812												1				0								mouse
27260	27246	Cytoskeletal protein	Triobp;Triobp;Triobp;Triobp	Tara;Tara iso2;Tara iso4;Tara iso5	893;893;893;893	TRIO and F-actin-binding protein	Q99KW3;Q99KW3-2;Q99KW3-4;Q99KW3-5	http://www.phosphosite.org/proteinAction.do?id=5273&showAllSites=true	223.2	RDAPRASsPPRHPPS			ASS*PPRHPPSDIGLLAPSPPPGSSGSR	4	676.083				54357																88.9027																7.90309																0.7839																0.0358469																3.105																0.923695																0													mouse
27261	27247	Cytoskeletal protein	Triobp;Triobp;Triobp;Triobp	Tara;Tara iso2;Tara iso4;Tara iso5	900;900;900;900	TRIO and F-actin-binding protein	Q99KW3;Q99KW3-2;Q99KW3-4;Q99KW3-5	http://www.phosphosite.org/proteinAction.do?id=5273&showAllSites=true	223.2	SPPRHPPsDIGLLAP			ASSPPRHPPS*DIGLLAPSPPPGSSGSR	3	901.108	54946																90.8662																5.73755																-0.1221																0.0561006																1.801																0.757132																1																mouse
27262	27248	Cytoskeletal protein	Tuba1a;Tuba1b;Tuba1c	TUBA1A;TUBA1B;TUBA1C	§109;§109;§109	Tubulin alpha-1A chain	P68369;P05213;P68373	http://www.phosphosite.org/proteinAction.do?id=2788&showAllSites=true	50.1	NYARGHYtIGKEIID			GHYT*IGKEIIDLVLDR	3	641.331	100566	98332	98866	98962	98918	98675			99072	98662	99435	100592			98445	99011	159.781	156.812	158.006	156.999	158.059	156.585			158.536	156.956	157.696	157.489			157.606	158.251	8.80967	7.70997	7.05849	10.4535	7.61979	11.821			7.67778	7.37059	7.34679	8.96658			6.77211	7.53611	-0.3898	-0.9823	-0.2495	-1.8867	-0.4678	-0.421			-0.8732	0.0312	0.3119	-0.1403			-0.4522	-0.3274	0.033691	0.0289473	0.0294267	0.0802666	0.0375741	0.0392923			0.0413228	0.0295991	0.0382182	0.0527605			0.032835	0.0276276	4.307	4.222	3.852	2.985	3.49	3.293			3.383	3.583	3.158	3.231			3.62	4.011	1.1971	1.11779	1.19721	0.874426	1.15401	1.44777			0.967979	1.16266	1.0433	1.19885			1.01295	1.25213	7	7	7	7	7	7			7	7	7	7			7	7	mouse
27263	27249	Cytoskeletal protein	Tuba1a;Tuba1b;Tuba1c	TUBA1A;TUBA1B;TUBA1C	§109;§109;§109	Tubulin alpha-1A chain	P68369;P05213;P68373	http://www.phosphosite.org/proteinAction.do?id=2788&showAllSites=true	50.1	NYARGHYtIGKEIID			GHYT*IGKEIIDLVLDR	3	641.331		98396				98687												156.914				156.604												6.87615				8.61083												-1.2162				-0.4054												0.0317868				0.0323182												3.773				4.203												0.957419				1.32645												7				7											mouse
27264	27250	Cytoskeletal protein	Tuba1a;Tuba1b;Tuba1c	TUBA1A;TUBA1B;TUBA1C	§73;§73;§73	Tubulin alpha-1A chain	P68369;P05213;P68373	http://www.phosphosite.org/proteinAction.do?id=2788&showAllSites=true	50.1	VFVDLEPtVIDEVRT			AVFVDLEPT*VIDEVRTGTYR	3	787.389		83320				83652							83449		83787			133.39				133.19							133.325		134.414			8.20412				9.33724							6.65365		5.04528			-0.1016				1.1938							-0.2032		-0.1905			0.0605033				0.0155053							0.076978		0.144714			2.674				3.356							2.199		2.123			1.09163				0.953019							0.897125		0.736348			11				11							0		16		mouse
27265	27251	Cytoskeletal protein	Tuba1a;Tuba1b;Tuba1c	TUBA1A;TUBA1B;TUBA1C	§73;§73;§73	Tubulin alpha-1A chain	P68369;P05213;P68373	http://www.phosphosite.org/proteinAction.do?id=2788&showAllSites=true	50.1	VFVDLEPtVIDEVRT			AVFVDLEPT*VIDEVRTGTYR	3	787.389													82057		83689														131.159		134.269														9.81816		7.58503														-0.3048		-0.2032														0.182446		0.0537702														2.841		2.632														1.11627		0.894883														11		9		mouse
27266	27252	Cytoskeletal protein	Tuba1a;Tuba1b;Tuba1c	TUBA1A;TUBA1B;TUBA1C	§80;§80;§80	Tubulin alpha-1A chain	P68369;P05213;P68373	http://www.phosphosite.org/proteinAction.do?id=2788&showAllSites=true	50.1	TVIDEVRtGTYRQLF			AVFVDLEPTVIDEVRT*GTYR	3	787.389	85092	81687	82189	82622	83616	82055			82387	82058	82587	83478		82080	82137	82311	136.065	130.884	132.218	131.22	134.243	130.774			132.561	131.084	131.874	131.288		130.796	131.889	132.081	9.04001	9.4023	9.99568	9.95078	9.08725	9.91009			9.6216	8.52724	9.3279	10.7825		9.24949	8.60906	11.4634	-0.1651	-0.0508	-0.2413	-0.0762	0.3175	0.635			0.381	0.4064	0.1778	0.0127		0.2159	-0.1905	0.3048	0.00584539	0.0810589	0.0672663	0.0562074	0.0114754	0.0829777			0.112194	0.0834895	0.120401	0.100289		0.0558586	0.0790965	0.107864	2.971	3.024	2.774	3.2	2.767	3.123			2.962	2.985	3.029	3.202		2.694	2.996	3.229	1.03692	1.18005	1.12358	1.17116	1.09121	1.06412			1.01933	0.94555	1.0361	1.24929		1.1436	0.993853	1.30039	16	9	9	4	9	9			4	4	4	4		6	4	9	mouse
27267	27253	Cytoskeletal protein	Tuba1a;Tuba1b;Tuba1c	TUBA1A;TUBA1B;TUBA1C	§80;§80;§80	Tubulin alpha-1A chain	P68369;P05213;P68373	http://www.phosphosite.org/proteinAction.do?id=2788&showAllSites=true	50.1	TVIDEVRtGTYRQLF			AVFVDLEPTVIDEVRT*GTYR	3	787.389	83514		83679		82106												133.672		134.476		131.913												11.1675		9.63827		10.4737												0.2159		-0.2413		0.4064												0.0879104		0.0526551		0.0853204												3.466		2.801		3.16												1.12743		1.10026		1.16196												4		20		4												mouse
27268	27254	Cytoskeletal protein	Tuba1a;Tuba1b;Tuba1c	TUBA1A;TUBA1B;TUBA1C	§82;§82;§82	Tubulin alpha-1A chain	P68369;P05213;P68373	http://www.phosphosite.org/proteinAction.do?id=2788&showAllSites=true	50.1	IDEVRTGtYRQLFHP			AVFVDLEPTVIDEVRTGT*YR	3	787.389		83266		84198							84149	85091						133.31		133.575							134.221	133.707						8.20761		9.87943							9.41341	9.69465						0.0762		-0.5842							0.2032	-0.1524						0.00101435		0.0100749							0.00175888	0.00173992						2.955		3.042							2.753	2.959						1.05979		1.0891							1.06737	1.12768						9		11							16	9					mouse
27269	27255	Cytoskeletal protein	Tuba1a;Tuba1b;Tuba1c	TUBA1A;TUBA1B;TUBA1C	108;108;108	Tubulin alpha-1A chain	P68369;P05213;P68373	http://www.phosphosite.org/proteinAction.do?id=2788&showAllSites=true	50.1	NNYARGHyTIGKEII			GHY*TIGKEIIDLVLDR	3	641.331													98240	98671															156.942	156.821															5.19246	7.88606															0.7173	-0.3898															0.000389928	0.00125643															0.807	2.111															0.681702	1.00698															0	0			mouse
27270	27256	Cytoskeletal protein	Tuba1a;Tuba1b;Tuba1c;Tuba3a	TUBA1A;TUBA1B;TUBA1C;TUBA3E	§334;§334;§334;§334	Tubulin alpha-1A chain	P68369;P05213;P68373;P05214	http://www.phosphosite.org/proteinAction.do?id=2788&showAllSites=true	50.1	DVNAAIAtIKTKRTI			DVNAAIAT*IKTKR	3	494.268							37400																66.398																8.73993																-0.2832																0.00291603																2.387																1.18045																0										mouse
27271	27257	Cytoskeletal protein	Tuba1a;Tuba1b;Tuba1c;Tuba3a	TUBA1A;TUBA1B;TUBA1C;TUBA3E	§337;§337;§337;§337	Tubulin alpha-1A chain	P68369;P05213;P68373;P05214	http://www.phosphosite.org/proteinAction.do?id=2788&showAllSites=true	50.1	AAIATIKtKRTIQFV			DVNAAIATIKT*KR	3	494.268	39401	38435	38460	39064	38545	38588		37212	38458	38764	38568	39378	38508	38689	38858	39104	68.0049	65.9932	66.7529	66.3475	66.7099	65.8078		66.5888	66.8328	66.3265	66.6086	66.2417	65.9962	65.7509	66.6384	66.9019	8.15989	8.77728	8.61439	8.58503	10.0841	10.15		9.90309	7.97469	8.56067	8.29328	8.12378	7.9914	8.01863	10.0867	9.83863	0.0607	-0.3439	-0.1619	-0.2226	-0.1821	-0.1821		-0.2226	-0.0607	-0.263	-0.263	-0.0202	-0.0607	-0.2428	-0.3035	-0.0405	0.0531933	0.0696193	0.0374739	0.0303791	0.0329278	0.0483165		0.0239868	0.0438189	0.0434045	0.0180154	0.0288501	0.048502	0.0417284	0.0208757	0.040629	3.094	3.197	2.965	3.145	3.032	3.08		2.688	3.07	3.074	2.805	3.085	3.078	3.109	3.059	2.926	1.27394	1.3495	1.37321	1.3352	1.40078	1.42374		1.20087	1.17386	1.23468	1.18356	1.3091	1.26375	1.31376	1.19935	1.44483	3	3	3	3	3	3		3	3	3	0	3	3	3	3	3	mouse
27272	27258	Cytoskeletal protein	Tuba1a;Tuba1b;Tuba1c;Tuba3a;Tuba4a	TUBA1A;TUBA1B;TUBA1C;TUBA3E;TUBA4A	§109;§109;§109;§109;§109	Tubulin alpha-1A chain	P68369;P05213;P68373;P05214;P68368	http://www.phosphosite.org/proteinAction.do?id=2788&showAllSites=true	50.1	NYARGHYtIGKEIID			GHYT*IGK	2	428.192			18456																35.4801																4.68403																-0.5605																0.037145																1.184																1.18333																0														mouse
27273	27259	Cytoskeletal protein	Tuba1a;Tuba1b;Tuba1c;Tuba3a;Tuba4a	TUBA1A;TUBA1B;TUBA1C;TUBA3E;TUBA4A	§272;§272;§272;§272;§272	Tubulin alpha-1A chain	P68369;P05213;P68373;P05214;P68368	http://www.phosphosite.org/proteinAction.do?id=2788&showAllSites=true	50.1	IHFPLATyAPVISAE			IHFPLATY*APVISAEK	3	612.981													84444																134.853																6.16813																-0.0653																0.0187357																1.589																0.942172																0				mouse
27274	27260	Cytoskeletal protein	Tuba1a;Tuba1b;Tuba1c;Tuba3a;Tuba4a	TUBA1A;TUBA1B;TUBA1C;TUBA3E;TUBA4A	§272;§272;§272;§272;§272	Tubulin alpha-1A chain	P68369;P05213;P68373;P05214;P68368	http://www.phosphosite.org/proteinAction.do?id=2788&showAllSites=true	50.1	IHFPLATyAPVISAE			IHFPLATY*APVISAEK	3	612.981													84604																135.101																4.37161																-1.0767																0.0213701																1.09																0.605732																0				mouse
27275	27261	Cytoskeletal protein	Tuba1a;Tuba1b;Tuba1c;Tuba3a;Tuba4a;Tuba8	TUBA1A;TUBA1B;TUBA1C;TUBA3E;TUBA4A;TUBA8	§223;§223;§223;§223;§223;§223	Tubulin alpha-1A chain	P68369;P05213;P68373;P05214;P68368;Q9JJZ2	http://www.phosphosite.org/proteinAction.do?id=2788&showAllSites=true	50.1	NLDIERPtYTNLNRL			NLDIERPT*YTNLNR	3	600.288	54963						52420							53985			90.8911						88.9685							88.3847			7.54668						6.25026							9.24185			0.3831						0.05							0.0833			0.00257572						0.000246836							8.19393e-05			2.241						1.617							2.561			1.01746						1.13444							1.26506			0						4							0			mouse
27276	27262	Cytoskeletal protein	Tuba1a;Tuba1b;Tuba1c;Tuba3a;Tuba4a;Tuba8	TUBA1A;TUBA1B;TUBA1C;TUBA3E;TUBA4A;TUBA8	§224;§224;§224;§224;§224;§224	Tubulin alpha-1A chain	P68369;P05213;P68373;P05214;P68368;Q9JJZ2	http://www.phosphosite.org/proteinAction.do?id=2788&showAllSites=true	50.1	LDIERPTyTNLNRLI			NLDIERPTY*TNLNR	3	600.288				54313						53966										88.8386						88.8386										8.34486						8.78516										-0.2332						0.1333										0.00388149						0.0167196										2.37						2.478										1.18465						1.14089										4						4							mouse
27277	27263	Cytoskeletal protein	Tuba1a;Tuba1b;Tuba1c;Tuba3a;Tuba4a;Tuba8	TUBA1A;TUBA1B;TUBA1C;TUBA3E;TUBA4A;TUBA8	§225;§225;§225;§225;§225;§225	Tubulin alpha-1A chain	P68369;P05213;P68373;P05214;P68368;Q9JJZ2	http://www.phosphosite.org/proteinAction.do?id=2788&showAllSites=true	50.1	DIERPTYtNLNRLIG			NLDIERPTYT*NLNR	3	600.288		53621	53931		53804	53890		52106	54010		53992	54842	53789		54129	54333		88.6369	89.5861		89.3278	88.4426		89.1111	89.8525		89.2414	88.8138	88.5835		89.4382	89.5711		7.45967	9.08938		7.66959	8.86328		6.81531	9.42366		7.56384	8.29499	8.24718		8.48149	8.19723		-0.2166	0.2332		0.1333	0.0666		-0.4664			-0.0167	0.0833	-0.1333		0.3332	-0.0167		0.00528899	0.0212533		0.0067283	0.004442		0.00164457	0.010357		0.00655207	0.00426218	0.0386878		0.0531081	0.0113698		1.917	2.751		2.087	2.452		1.71	2.663		2.203	2.757	2.098		2.409	2.236		1.10702	1.30828		1.15302	1.32068		0.969449	1.19109		1.0686	1.1855	1.15994		1.12952	1.23512		7	0		4	4		0	7		0	0	4		11	0	mouse
27278	27264	Cytoskeletal protein	Tuba1a;Tuba1b;Tuba1c;Tuba3a;Tuba4a;Tuba8	TUBA1A;TUBA1B;TUBA1C;TUBA3E;TUBA4A;TUBA8	§361;§361;§361;§361;§361;§361	Tubulin alpha-1A chain	P68369;P05213;P68373;P05214;P68368;Q9JJZ2	http://www.phosphosite.org/proteinAction.do?id=2788&showAllSites=true	50.1	GINYQPPtVVPGGDL			VGINYQPPT*VVPGGDLAK	2	952.98	71042																114.895																6.41341																-0.1364																0.342946																1.685																0.797899																31																mouse
27279	27265	Cytoskeletal protein	Tuba1a;Tuba1b;Tuba1c;Tuba3a;Tuba4a;Tuba8	TUBA1A;TUBA1B;TUBA1C;TUBA3E;TUBA4A;TUBA8	379;§379;379;379;379;379	Tubulin alpha-1A chain	P68369;P05213;P68373;P05214;P68368;Q9JJZ2	http://www.phosphosite.org/proteinAction.do?id=2788&showAllSites=true	50.1	QRAVCMLsNTTAIAE			AVCMLS*NTTAIAEAWAR	3	648.962	92609									91043							147.487									144.913							9.72816									9.39794							0.339									-0.678							0.00164061									0.000230483							2.955									2.701							1.08248									0.970894							4									4							mouse
27280	27266	Cytoskeletal protein	Tuba1a;Tuba1b;Tuba1c;Tuba3a;Tuba4a;Tuba8	TUBA1A;TUBA1B;TUBA1C;TUBA3E;TUBA4A;TUBA8	379;§379;379;379;379;379	Tubulin alpha-1A chain	P68369;P05213;P68373;P05214;P68368;Q9JJZ2	http://www.phosphosite.org/proteinAction.do?id=2788&showAllSites=true	50.1	QRAVCMLsNTTAIAE			AVCMLS*NTTAIAEAWAR	3	648.962										90971																144.802																9.50446																0.4931																0.00115322																2.752																0.989781																4							mouse
27281	27267	Cytoskeletal protein	Tuba1a;Tuba1b;Tuba1c;Tuba3a;Tuba4a;Tuba8	TUBA1A;TUBA1B;TUBA1C;TUBA3E;TUBA4A;TUBA8	381;381;381;381;381;381	Tubulin alpha-1A chain	P68369;P05213;P68373;P05214;P68368;Q9JJZ2	http://www.phosphosite.org/proteinAction.do?id=2788&showAllSites=true	50.1	AVCMLSNtTAIAEAW			AVCMLSNT*TAIAEAWAR	3	648.962												92614	90709			91178												145.098	144.697			145.881												9.18842	9.767			9.97881												-0.7705	0.3082			-1.2327												0.0137067	0.000517046			0.000821188												2.69	2.042			2.734												0.988386	1.0929			0.980446												7	4			4	mouse
27282	27268	Cytoskeletal protein	Tuba1a;Tuba1b;Tuba1c;Tuba3a;Tuba4a;Tuba8	TUBA1A;TUBA1B;TUBA1C;TUBA3E;TUBA4A;TUBA8	382;382;382;382;382;382	Tubulin alpha-1A chain	P68369;P05213;P68373;P05214;P68368;Q9JJZ2	http://www.phosphosite.org/proteinAction.do?id=2788&showAllSites=true	50.1	VCMLSNTtAIAEAWA			AVCMLSNTT*AIAEAWAR	3	648.962									91382		91688														146.396		145.69														8.53165		7.07366														-0.3082		-0.5547														0.000858434		0.00455513														1.944		1.693														0.934015		0.791497														0		0						mouse
27283	27269	Cytoskeletal protein	Tuba1a;Tuba1b;Tuba3a;Tuba4a	TUBA1A;TUBA1B;TUBA3E;TUBA4A	§287;§287;§287;§287	Tubulin alpha-1A chain	P68369;P05213;P05214;P68368	http://www.phosphosite.org/proteinAction.do?id=2788&showAllSites=true	50.1	KAYHEQLsVAEITNA			AYHEQLS*VAEITNACFEPANQMVK	3	944.091															74647																120.421																11.9208																2.754																0.0701035																4.175																0.756478																0		mouse
27284	27270	Cytoskeletal protein	Tuba1a;Tuba1b;Tuba3a;Tuba4a	TUBA1A;TUBA1B;TUBA3E;TUBA4A	282, §287, 292;282, §287, 292;282, §287, 292;282, §287, 292	Tubulin alpha-1A chain	P68369;P05213;P05214;P68368	http://www.phosphosite.org/proteinAction.do?id=2788&showAllSites=true	50.1	VISAEKAyHEQLSVA;KAYHEQLsVAEITNA;QLSVAEItNACFEPA			AY*HEQLS*VAEIT*NACFEPANQMVKCDPR	3	1173.47																27476																49.0872																4.10127																2.565																0.0980926																1.03																0.238722																1000;1000;1000	mouse
27285	27271	Cytoskeletal protein	Tuba1a;Tuba1c;Tuba3a;Tuba8	TUBA1A;TUBA1C;TUBA3E;TUBA8	§340;§340;§340;§340	Tubulin alpha-1A chain	P68369;P68373;P05214;Q9JJZ2	http://www.phosphosite.org/proteinAction.do?id=2788&showAllSites=true	50.1	ATIKTKRtIQFVDWC			TKRT*IQFVDWCPTGFK	3	688.664								66927																111.554																6.22403																-0.0871																0.00700023																1.297																0.840387																10									mouse
27286	27272	Cytoskeletal protein	Tuba1a;Tuba3a	TUBA1A;TUBA3E	§237;§237	Tubulin alpha-1A chain	P68369;P05214	http://www.phosphosite.org/proteinAction.do?id=2788&showAllSites=true	50.1	LIGQIVSsITASLRF			LIGQIVSS*ITASLR	3	513.283										102277																162.826																6.29328																-0.526																0.238794																1.345																0.819863																0							mouse
27287	27273	Cytoskeletal protein	Tuba1a;Tuba3a	TUBA1A;TUBA3E	236;236	Tubulin alpha-1A chain	P68369;P05214	http://www.phosphosite.org/proteinAction.do?id=2788&showAllSites=true	50.1	RLIGQIVsSITASLR			LIGQIVS*SITASLR	2	769.421	104273	101958		102607		102212			102696	92078	103028	104298				102549	165.742	162.656		163.045		162.363			164.419	146.554	163.483	163.366				164.066	5.82102	9.68194		6.36754		7.4698			7.84164	5.04001	8.55752	6				9.12668	-0.5459	0.6368		2.4954		0.2079			1.4296	1.7936	1.1307	0.5979				0.6758	0.0358035	0.0168747		0.0796888		0.0442765			0.0126652	0.000939698	0.0431311	0.0468389				0.0530986	2.517	3.057		1.722		2.773			2.884	1.327	2.704	1.55				2.463	0.969884	1.35391		0.499002		1.34726			1.07175	0.458687	1.13326	0.857433				1.28981	9	9		9		9			9	0	9	9				9	mouse
27288	27274	Cytoskeletal protein	Tuba1a;Tuba3a	TUBA1A;TUBA3E	236;236	Tubulin alpha-1A chain	P68369;P05214	http://www.phosphosite.org/proteinAction.do?id=2788&showAllSites=true	50.1	RLIGQIVsSITASLR			LIGQIVS*SITASLR	2	769.421										102183																162.672																9.58838																0.143																0.0282139																2.985																1.41944																9							mouse
27289	27275	Cytoskeletal protein	Tuba4a	TUBA4A	337	Tubulin alpha-4A chain	P68368	http://www.phosphosite.org/proteinAction.do?id=6833807&showAllSites=true	49.9	AAIAAIKtKRSIQFV			DVNAAIAAIKT*KR	3	484.264	44139	43077	43142	43723	43200	43267	42038	41832	43208	43430	43241	44135	43158	43346	43561	43778	74.9739	72.8731	73.6353	73.1901	73.593	72.6999	73.3378	73.5159	73.8233	73.2041	73.4197	73.175	72.829	72.6235	73.6242	73.8327	8.31876	9.47886	8.93554	9.12726	9.10292	9.5157	7.86646	8.35853	10.0958	9.73993	9.30364	9.90309	8.88606	8.46092	8.46344	9.08991	0.2065	-0.6401	-0.413	-0.5162	-0.2065	-0.2478	-0.1858	-0.4336	-0.1858	-0.1858	-0.7021	-0.351	-0.0826	-0.1652	-0.3304	-0.3097	0.441285	0.531072	0.498905	0.51956	0.474328	0.562508	0.461629	0.429379	0.576078	0.546293	0.510971	0.57128	0.468433	0.453556	0.485484	0.508549	2.578	2.833	2.865	2.96	2.546	2.808	1.421	1.571	2.381	2.969	2.656	2.849	2.659	2.602	2.776	2.908	1.19824	1.3236	1.32059	1.39394	1.39012	1.39443	1.18317	1.11071	1.31739	1.3696	1.13874	1.43701	1.3286	1.34957	1.19635	1.41337	1000	1000	1000	1000	1000	1000	1000	1000	1000	1000	1000	1000	1000	1000	1000	1000	mouse
27290	27276	Cytoskeletal protein	Tuba4a	TUBA4A	337	Tubulin alpha-4A chain	P68368	http://www.phosphosite.org/proteinAction.do?id=6833807&showAllSites=true	49.9	AAIAAIKtKRSIQFV			DVNAAIAAIKT*KR	3	484.264		43060																72.8476																8.12552																-0.5988																0.436541																2.563																1.24046																1000															mouse
27291	27277	Cytoskeletal protein	Tuba4a;Tuba1b	TUBA4A;TUBA1B	§340;§340	Tubulin alpha-4A chain	P68368;P05213	http://www.phosphosite.org/proteinAction.do?id=6833807&showAllSites=true	49.9	AAIKTKRsIQFVDWC			S*IQFVDWCPTGFK	2	832.863	91478	89516		90523	89936	89920	88081	87191	90279	89946	90466	91417	89652		89893	90074	145.751	142.936		143.25	143.948	142.78	143.964	143.447	144.664	143.179	143.792	143.287	142.985		143.889	144.154	10.1314	10.1057		9.51145	9.34775	10.4522	10.4237	8.7122	9.81248	9.18842	9.79048	9.72584	9.85699		9.79317	9.34775	0.5163	0.2762		0.6244	0.6484	0.5283	0.8525	0.9725	0.4923	0.3362	0.4202	0.6484	0.6364		0.4443	0.4803	0.580939	0.588423		0.560204	0.557085	0.577861	0.606489	0.472363	0.569302	0.56514	0.571988	0.566063	0.56865		0.581099	0.569707	2.436	2.405		2.531	2.569	2.449	2.422	1.825	2.567	2.647	2.493	2.417	2.516		2.641	2.557	1.43108	1.55572		1.63509	1.51716	1.60911	1.62444	1.26568	1.42995	1.4665	1.42725	1.42023	1.50513		1.48657	1.54865	68	81		68	81	68	81	56	68	68	81	68	95		68	81	mouse
27292	27278	Cytoskeletal protein	Tuba4a;Tuba1b;Tuba1c;Tuba8	TUBA4A;TUBA1B;TUBA1C;TUBA8	237;237;237;237	Tubulin alpha-4A chain	P68368;P05213;P68373;Q9JJZ2	http://www.phosphosite.org/proteinAction.do?id=6833807&showAllSites=true	49.9	LISQIVSsITASLRF			LISQIVSS*ITASLR	2	784.426																93191																149.072																9.53611																0.4334																0.0426286																3.378																1.47854																0	mouse
27293	27279	Cytoskeletal protein	Tubb1	TUBB1	§435	Tubulin beta-1 chain	A2AQ07	http://www.phosphosite.org/proteinAction.do?id=4247602&showAllSites=true	50.4	VRAGLEDsEEDVEEA			AGLEDS*EEDVEEAEVEAEDKDH	3	842.329	52771	51426	51563	52196	51646	51667			51795	51790			51499	51834	51907		87.6677	85.3447	86.0895	85.7157	86.1299	85.1402			86.58	85.6227			85.1615	85.1929	86.117		18.1858	19.8761	18.9431	17.0625	9.72584	18.8996			19.4001	18.1733			16.1107	12.4597	15.015		0.1425	-0.558	-0.368	-0.2137	-0.0594	-0.2018			0.368	0.2731			-0.0356	0.0712	0.0119		0.729414	0.758159	0.770278	0.754991	0.596115	0.737425			0.669122	0.65918			0.67107	0.680665	0.658679		4.511	5.046	5.137	4.564	3.103	4.956			5.469	5.571			4.919	3.525	5.218		1.67908	1.89452	1.96564	1.939	1.3147	1.94951			1.76923	1.81478			1.77861	1.51771	1.67692		1000	1000	1000	1000	1000	1000			1000	1000			1000	1000	1000		mouse
27294	27280	Cytoskeletal protein	Tubb2a;Tubb2b	TUBB2A;TUBB2B	§312;§312	Tubulin beta-2A chain	Q7TMM9;Q9CWF2	http://www.phosphosite.org/proteinAction.do?id=2137703&showAllSites=true	49.9	PRHGRYLtVAAIFRG			YLT*VAAIFR	2	567.291			93407																149.457																6.67162																-0.2115																0.304776																0.991																1.11645																17														mouse
27295	27281	Cytoskeletal protein	Tubb2a;Tubb2b	TUBB2A;TUBB2B	35;35	Tubulin beta-2A chain	Q7TMM9;Q9CWF2	http://www.phosphosite.org/proteinAction.do?id=2137703&showAllSites=true	49.9	HGIDPTGsYHGDSDL			FWEVISDEHGIDPTGS*YHGDSDLQLER	3	1061.46											74298																119.517																11.9136																0.65																0.0213272																3.526																1.06041																4						mouse
27296	27282	Cytoskeletal protein	Tubb2a;Tubb2b;Tubb3;Tubb4a;Tubb4b;Tubb5;Tubb6	TUBB2A;TUBB2B;TUBB3;TUBB4;TUBB2C;TUBB;TUBB6	§340;§340;§340;§340;§340;§340;§340	Tubulin beta-2A chain	Q7TMM9;Q9CWF2;Q9ERD7;Q9D6F9;P68372;P99024;Q922F4	http://www.phosphosite.org/proteinAction.do?id=2137703&showAllSites=true	49.9	VQNKNSSyFVEWIPN			NSSY*FVEWIPNNVK	2	888.903								85366																140.483																8.20551																1.485																0.00265105																1.044																0.886358																0									mouse
27297	27283	Cytoskeletal protein	Tubb2a;Tubb2b;Tubb3;Tubb4b;Tubb5;Tubb6	TUBB2A;TUBB2B;TUBB3;TUBB2C;TUBB;TUBB6	§106;§106;§106;§106;§106;§106	Tubulin beta-2A chain	Q7TMM9;Q9CWF2;Q9ERD7;P68372;P99024;Q922F4	http://www.phosphosite.org/proteinAction.do?id=2137703&showAllSites=true	49.9	NNWAKGHyTEGAELV			GHY*TEGAELVDSVLDVVR	3	680.321		100889									101864							160.872									161.62							9.04239									9.63264							-1.4699									-0.6615							0.569496									0.570122							1.502									2.229							0.889299									1.03607							0									0						mouse
27298	27284	Cytoskeletal protein	Tubb2a;Tubb2b;Tubb3;Tubb4b;Tubb5;Tubb6	TUBB2A;TUBB2B;TUBB3;TUBB2C;TUBB;TUBB6	§106;§106;§106;§106;§106;§106	Tubulin beta-2A chain	Q7TMM9;Q9CWF2;Q9ERD7;P68372;P99024;Q922F4	http://www.phosphosite.org/proteinAction.do?id=2137703&showAllSites=true	49.9	NNWAKGHyTEGAELV			GHY*TEGAELVDSVLDVVRK	3	723.019																93776																150.005																12.8416																0.0968																0.693533																2.122																1.46032																0	mouse
27299	27285	Cytoskeletal protein	Tubb2a;Tubb2b;Tubb3;Tubb4b;Tubb5;Tubb6	TUBB2A;TUBB2B;TUBB3;TUBB2C;TUBB;TUBB6	§115;§115;§115;§115;§115;§115	Tubulin beta-2A chain	Q7TMM9;Q9CWF2;Q9ERD7;P68372;P99024;Q922F4	http://www.phosphosite.org/proteinAction.do?id=2137703&showAllSites=true	49.9	EGAELVDsVLDVVRK			GHYTEGAELVDS*VLDVVRK	3	723.019		79070	79462		79414		78199		79716			80725			79491	79618		126.915	128.074		127.81		128.565		128.482			127.149			127.813	127.901		12.15	9.14874		13.8996		4.75203		10.5498			11.6946			7.20343	10		0.4426	-0.7884		-0.083		0.1106		0.0277			-0.1521			-0.3873	0.2351		0.620941	0.546389		0.654768		0.0758735		0.574829			0.653844			0.425982	0.602938		3.076	3.659		3.694		0.967		4.407			3.581			2.711	2.878		1.36179	1.32631		1.62084		0.947743		1.35236			1.50859			0.991065	1.35194		49	58		49		14		78			89			49	49	mouse
27300	27286	Cytoskeletal protein	Tubb2a;Tubb2b;Tubb3;Tubb4b;Tubb5;Tubb6	TUBB2A;TUBB2B;TUBB3;TUBB2C;TUBB;TUBB6	§115;§115;§115;§115;§115;§115	Tubulin beta-2A chain	Q7TMM9;Q9CWF2;Q9ERD7;P68372;P99024;Q922F4	http://www.phosphosite.org/proteinAction.do?id=2137703&showAllSites=true	49.9	EGAELVDsVLDVVRK			GHYTEGAELVDS*VLDVVRK	3	723.019												80745				79681												127.178				127.996												7.25337				10.71												-0.1521				-0.0415												0.448412				0.626068												3.859				3.079												1.22068				1.43512												68				58	mouse
27301	27287	Cytoskeletal protein	Tubb2a;Tubb2b;Tubb3;Tubb4b;Tubb5;Tubb6	TUBB2A;TUBB2B;TUBB3;TUBB2C;TUBB;TUBB6	107;107;107;§107;107;§107	Tubulin beta-2A chain	Q7TMM9;Q9CWF2;Q9ERD7;P68372;P99024;Q922F4	http://www.phosphosite.org/proteinAction.do?id=2137703&showAllSites=true	49.9	NWAKGHYtEGAELVD			GHYT*EGAELVDSVLDVVRK	3	723.019	95155	93070	93540	94019	93537	93462			93799	93392	94093	95104		93398	93373	93663	151.398	148.503	149.662	148.757	149.573	148.351			150.211	148.64	149.403	148.952		148.438	149.351	149.827	11.8327	15.0947	15.1319	12.1296	11.618	13.6946			14.7011	15.0783	10.8861	15.2534		12.7773	12.2495	14.5591	0.3181	-0.4703	0.249	0.083	-0.3181	-0.2075			0.3596	-0.1798	0.0415	-0.1521		0.3596	0.7192	-0.0138	0.626633	0.717597	0.687538	0.646259	0.64661	0.672756			0.679007	0.705452	0.609212	0.703767		0.636092	0.609574	0.694112	4.859	4.46	3.892	5.161	5.05	4.294			4.157	4.964	4.984	5.51		3.838	3.288	4.681	1.43554	1.72638	1.8615	1.81691	1.56804	1.7122			1.53937	1.71136	1.42281	1.80385		1.48082	1.28071	1.73047	8	8	8	8	8	8			8	8	8	8		8	8	8	mouse
27302	27288	Cytoskeletal protein	Tubb2a;Tubb2b;Tubb3;Tubb4b;Tubb5;Tubb6	TUBB2A;TUBB2B;TUBB3;TUBB2C;TUBB;TUBB6	107;107;107;§107;107;§107	Tubulin beta-2A chain	Q7TMM9;Q9CWF2;Q9ERD7;P68372;P99024;Q922F4	http://www.phosphosite.org/proteinAction.do?id=2137703&showAllSites=true	49.9	NWAKGHYtEGAELVD			GHYT*EGAELVDSVLDVVRK	3	723.019				94119								95186								148.912								149.081								10.7399								13.109								0.1106								-0.1245								0.609003								0.637312								2.676								3.966								1.47987								1.50386								8								8					mouse
27303	27289	Cytoskeletal protein	Tubb2a;Tubb2b;Tubb4a;Tubb4b;Tubb5	TUBB2A;TUBB2B;TUBB4;TUBB2C;TUBB	§218;§218;§218;§218;§218	Tubulin beta-2A chain	Q7TMM9;Q9CWF2;Q9D6F9;P68372;P99024	http://www.phosphosite.org/proteinAction.do?id=2137703&showAllSites=true	49.9	CFRTLKLtTPTYGDL			TLKLT*TPTYGDLNHLVSATMSGVTTCLR	3	1044.18					97712											97894					156.152											156.493					9.50307											5.24872					2.2793											1.0535																					2.422											1.583					0.720373											0.6437					5											5	mouse
27304	27290	Cytoskeletal protein	Tubb2a;Tubb2b;Tubb4a;Tubb4b;Tubb5	TUBB2A;TUBB2B;TUBB4;TUBB2C;TUBB	§218;§218;§218;§218;§218	Tubulin beta-2A chain	Q7TMM9;Q9CWF2;Q9D6F9;P68372;P99024	http://www.phosphosite.org/proteinAction.do?id=2137703&showAllSites=true	49.9	CFRTLKLtTPTYGDL			TLKLT*TPTYGDLNHLVSATMSGVTTCLR	4	783.388	99395	95168		96048								97313					157.963	151.822		152.064								152.383					11.8508	10.06		13.1079								10.8697					-0.1149	-0.5106		0.4851								-0.5489																					4.752	3.685		4.443								3.633					1.18146	1.11601		1.3286								1.10989					0	8		2								0					mouse
27305	27291	Cytoskeletal protein	Tubb2a;Tubb2b;Tubb4a;Tubb4b;Tubb5	TUBB2A;TUBB2B;TUBB4;TUBB2C;TUBB	§219;§219;§219;§219;§219	Tubulin beta-2A chain	Q7TMM9;Q9CWF2;Q9D6F9;P68372;P99024	http://www.phosphosite.org/proteinAction.do?id=2137703&showAllSites=true	49.9	FRTLKLTtPTYGDLN			LTT*PTYGDLNHLVSATMSGVTTCLR	3	930.106	100593	98359	98845	99013	98873	98730			99357	98672	99457	100594	98226	98687	98498	98987	159.823	156.858	157.975	157.088	157.989	156.672			158.981	156.972	157.732	157.491	156.913	156.842	157.693	158.216	13.3507	19.1707	14.4078	14.1778	13.6576	16.0545			7.57187	14.1574	13.3925	14.1524	13.1818	18.1379	13.2907	13.7352	0.8709	0.4086	0.2365	2.2686	0.4731	0.2365			-0.4731	0.1613	1.8815	0.5268	2.6449	1.1074	2.8384	0.5376									0.513735								4.44	4.725	3.906	4.413	4.189	4.906			1.819	4.957	4.496	4.637	3.617	4.617	4.106	4.428	1.18879	1.65886	1.44058	0.991762	1.39072	1.5578			0.905929	1.34635	1.00035	1.40273	0.961952	1.46765	0.845956	1.40461	12	0	9	9	12	12			9	0	9	0	9	12	12	9	mouse
27306	27292	Cytoskeletal protein	Tubb2a;Tubb2b;Tubb4a;Tubb4b;Tubb5	TUBB2A;TUBB2B;TUBB4;TUBB2C;TUBB	§219;§219;§219;§219;§219	Tubulin beta-2A chain	Q7TMM9;Q9CWF2;Q9D6F9;P68372;P99024	http://www.phosphosite.org/proteinAction.do?id=2137703&showAllSites=true	49.9	FRTLKLTtPTYGDLN			LTT*PTYGDLNHLVSATMSGVTTCLR	3	930.106		98571							99066									157.19							158.528									7.46471							13.6126									-0.5698							0.4301																									2.862							4.489									0.876248							1.26842									0							9								mouse
27307	27293	Cytoskeletal protein	Tubb2a;Tubb2b;Tubb4a;Tubb4b;Tubb5	TUBB2A;TUBB2B;TUBB4;TUBB2C;TUBB	§219;§219;§219;§219;§219	Tubulin beta-2A chain	Q7TMM9;Q9CWF2;Q9D6F9;P68372;P99024	http://www.phosphosite.org/proteinAction.do?id=2137703&showAllSites=true	49.9	FRTLKLTtPTYGDLN			LTT*PTYGDLNHLVSATMSGVTTCLRFPGQLNADLRK	4	1007.75	102067	99889	100328		100472							102134				100502	162.164	159.267	160.326		160.499							159.88				160.673	9.87615	8.50169	8.55752		5.38934							7.60206				9.57187	1.1808	0.6549	1.4488		0.5259							2.1335				2.5502		0.558673	0.459296		0.263246							0.442609				0.594013	3.442	2.701	2.369		1.743							2.078				2.922	0.854156	1.02983	0.866629		0.813742							0.603711				0.774711	9	9	9		0							9				9	mouse
27308	27294	Cytoskeletal protein	Tubb2a;Tubb2b;Tubb4a;Tubb4b;Tubb5	TUBB2A;TUBB2B;TUBB4;TUBB2C;TUBB	§219;§219;§219;§219;§219	Tubulin beta-2A chain	Q7TMM9;Q9CWF2;Q9D6F9;P68372;P99024	http://www.phosphosite.org/proteinAction.do?id=2137703&showAllSites=true	49.9	FRTLKLTtPTYGDLN			LTT*PTYGDLNHLVSATMSGVTTCLRFPGQLNADLRK	4	1007.75	102104																162.223																8.68825																1.1412																																3.124																0.7901																9																mouse
27309	27295	Cytoskeletal protein	Tubb2a;Tubb2b;Tubb4a;Tubb4b;Tubb5	TUBB2A;TUBB2B;TUBB4;TUBB2C;TUBB	§219;§219;§219;§219;§219	Tubulin beta-2A chain	Q7TMM9;Q9CWF2;Q9D6F9;P68372;P99024	http://www.phosphosite.org/proteinAction.do?id=2137703&showAllSites=true	49.9	FRTLKLTtPTYGDLN			TLKLTT*PTYGDLNHLVSATMSGVTTCLR	3	1044.18						95436				95537												151.463				152.011												12.3809				9.31158												0.6225				0.2203																												3.725				2.83												1.19407				0.969265												0				9							mouse
27310	27296	Cytoskeletal protein	Tubb2a;Tubb2b;Tubb4a;Tubb4b;Tubb5	TUBB2A;TUBB2B;TUBB4;TUBB2C;TUBB	§219;§219;§219;§219;§219	Tubulin beta-2A chain	Q7TMM9;Q9CWF2;Q9D6F9;P68372;P99024	http://www.phosphosite.org/proteinAction.do?id=2137703&showAllSites=true	49.9	FRTLKLTtPTYGDLN			TLKLTT*PTYGDLNHLVSATMSGVTTCLR	4	783.388	97322	97170	95589	97930	97683	97525			95816	97491		99334	95056	97542	97364	97817	154.743	154.959	152.855	155.261	156.107	154.759			153.397	155.108		155.53	151.705	155.03	155.795	156.374	11.4283	12.295	11.0809	12.3665	11.8665	11.8601			13.8928	12.5622		9.88941	12.4609	5.61618	10.9747	7.81531	0.1021	-0.7914	-0.6383	1.8509	-0.8808	-0.5361			-0.5361	-0.1277		0.2808	0.7404	0.6765	-0.4851	-0.5744																	4.331	4.739	4.004	4.018	3.555	4.291			4.738	3.899		4.042	3.903	1.801	3.584	3.308	1.1559	1.23674	1.12729	0.989314	1.15444	1.25231			1.20272	1.25369		1.11695	1.21374	0.790335	1.054	0.962372	4	3	8	3	0	0			0	9		5	4	2	4	10	mouse
27311	27297	Cytoskeletal protein	Tubb2a;Tubb2b;Tubb4a;Tubb4b;Tubb5	TUBB2A;TUBB2B;TUBB4;TUBB2C;TUBB	§219;§219;§219;§219;§219	Tubulin beta-2A chain	Q7TMM9;Q9CWF2;Q9D6F9;P68372;P99024	http://www.phosphosite.org/proteinAction.do?id=2137703&showAllSites=true	49.9	FRTLKLTtPTYGDLN			TLKLTT*PTYGDLNHLVSATMSGVTTCLR	4	783.388						95458				97576												151.498				155.241												11.8539				8.01728												-0.7148				-0.2553																												4.814				2.833												1.25247				0.944762												0				0							mouse
27312	27298	Cytoskeletal protein	Tubb2a;Tubb2b;Tubb4a;Tubb4b;Tubb5	TUBB2A;TUBB2B;TUBB4;TUBB2C;TUBB	§219;§219;§219;§219;§219	Tubulin beta-2A chain	Q7TMM9;Q9CWF2;Q9D6F9;P68372;P99024	http://www.phosphosite.org/proteinAction.do?id=2137703&showAllSites=true	49.9	FRTLKLTtPTYGDLN			TLKLTT*PTYGDLNHLVSATMSGVTTCLR	4	783.388										97466																155.068																12.1163																-0.0894																																4.04																1.23902																0							mouse
27313	27299	Cytoskeletal protein	Tubb2a;Tubb2b;Tubb4a;Tubb4b;Tubb5	TUBB2A;TUBB2B;TUBB4;TUBB2C;TUBB	§219;§219;§219;§219;§219	Tubulin beta-2A chain	Q7TMM9;Q9CWF2;Q9D6F9;P68372;P99024	http://www.phosphosite.org/proteinAction.do?id=2137703&showAllSites=true	49.9	FRTLKLTtPTYGDLN			TLKLTT*PTYGDLNHLVSATMSGVTTCLR	4	783.388										95479																151.925																12.433																0.2425																																4.591																1.23225																4							mouse
27314	27300	Cytoskeletal protein	Tubb2a;Tubb2b;Tubb4a;Tubb4b;Tubb5	TUBB2A;TUBB2B;TUBB4;TUBB2C;TUBB	§221;§221;§221;§221;§221	Tubulin beta-2A chain	Q7TMM9;Q9CWF2;Q9D6F9;P68372;P99024	http://www.phosphosite.org/proteinAction.do?id=2137703&showAllSites=true	49.9	TLKLTTPtYGDLNHL			LTTPT*YGDLNHLVSATMSGVTTCLR	3	930.106			101302	101350															161.894	160.934															8.59688	10.3344															1.9353	1.6127																0.0575253															2.269	2.85															0.632915	0.847213															15	8													mouse
27315	27301	Cytoskeletal protein	Tubb2a;Tubb2b;Tubb4a;Tubb4b;Tubb5	TUBB2A;TUBB2B;TUBB4;TUBB2C;TUBB	§221;§221;§221;§221;§221	Tubulin beta-2A chain	Q7TMM9;Q9CWF2;Q9D6F9;P68372;P99024	http://www.phosphosite.org/proteinAction.do?id=2137703&showAllSites=true	49.9	TLKLTTPtYGDLNHL			TLKLTTPT*YGDLNHLVSATMSGVTTCLR	4	783.388		95103									98219			97454				151.723									155.796			154.89				12.0535									8.24795			11.9508				-0.6255									-0.1021			-0.0638																				4.444									3.146			3.369				1.23958									0.991321			1.27695				0									2			4			mouse
27316	27302	Cytoskeletal protein	Tubb2a;Tubb2b;Tubb4a;Tubb4b;Tubb5	TUBB2A;TUBB2B;TUBB4;TUBB2C;TUBB	§222;§222;§222;§222;§222	Tubulin beta-2A chain	Q7TMM9;Q9CWF2;Q9D6F9;P68372;P99024	http://www.phosphosite.org/proteinAction.do?id=2137703&showAllSites=true	49.9	LKLTTPTyGDLNHLV			LTTPTY*GDLNHLVSATMSGVTTCLR	3	930.106																101423																162.201																9.36151																2.032																																2.771																0.693731																15	mouse
27317	27303	Cytoskeletal protein	Tubb2a;Tubb2b;Tubb4a;Tubb4b;Tubb5	TUBB2A;TUBB2B;TUBB4;TUBB2C;TUBB	§222;§222;§222;§222;§222	Tubulin beta-2A chain	Q7TMM9;Q9CWF2;Q9D6F9;P68372;P99024	http://www.phosphosite.org/proteinAction.do?id=2137703&showAllSites=true	49.9	LKLTTPTyGDLNHLV			TLKLTTPTY*GDLNHLVSATMSGVTTCLR	3	1044.18									95870																153.483																4.80967																1.0439																0.193411																1.624																0.61175																0								mouse
27318	27304	Cytoskeletal protein	Tubb2a;Tubb2b;Tubb4a;Tubb4b;Tubb5	TUBB2A;TUBB2B;TUBB4;TUBB2C;TUBB	§222;§222;§222;§222;§222	Tubulin beta-2A chain	Q7TMM9;Q9CWF2;Q9D6F9;P68372;P99024	http://www.phosphosite.org/proteinAction.do?id=2137703&showAllSites=true	49.9	LKLTTPTyGDLNHLV			TLKLTTPTY*GDLNHLVSATMSGVTTCLR	4	783.388							95745							95418	95361	95704							156.211							151.655	152.509	153.035							9.33161							11.7747	11.5969	11.9208							-0.1404							-0.7276	0.8042	-0.868																							2.062							3.692	3.234	3.834							1.18827							1.15867	1.03842	1.14527							4							4	4	4	mouse
27319	27305	Cytoskeletal protein	Tubb2a;Tubb2b;Tubb4a;Tubb4b;Tubb5	TUBB2A;TUBB2B;TUBB4;TUBB2C;TUBB	§274;§274;§274;§274;§274	Tubulin beta-2A chain	Q7TMM9;Q9CWF2;Q9D6F9;P68372;P99024	http://www.phosphosite.org/proteinAction.do?id=2137703&showAllSites=true	49.9	MPGFAPLtSRGSQQY			LHFFM#PGFAPLT*SR	3	572.937	82201	80573			79170	80811	77817	78475			81327	82205			80861		131.69	129.183			127.434	128.873	127.968	129.445			129.957	129.361			129.913		8.45469	8.01011			7.80967	8.19179	4.56067	7.73755			8.50585	7.80134			8.93554		-0.0524	-0.3491			-0.9076	0.2444	-0.1571	-0.4014				-0.2444			-0.5411		0.458866	0.448879			0.444268	0.479527	0.103221	0.455296			0.356482	0.410978			0.514183		2.624	2.15			3.198	2.771	0.815	2.082			2.998	3.18			3.151		1.20077	1.21181			1.22082	1.33439	0.947029	1.14589			1.22246	1.27102			1.25501		0	7			20	0	0	0			7	0			0		mouse
27320	27306	Cytoskeletal protein	Tubb2a;Tubb2b;Tubb4a;Tubb4b;Tubb5	TUBB2A;TUBB2B;TUBB4;TUBB2C;TUBB	§274;§274;§274;§274;§274	Tubulin beta-2A chain	Q7TMM9;Q9CWF2;Q9D6F9;P68372;P99024	http://www.phosphosite.org/proteinAction.do?id=2137703&showAllSites=true	49.9	MPGFAPLtSRGSQQY			LHFFM#PGFAPLT*SRGSQQYR	3	812.715							70531					73383											116.55					116.123											7.07831					6.89963											0.443					-0.7383											0.410869					0.433799											1.88					2.091											1.16404					0.87594											0					9					mouse
27321	27307	Cytoskeletal protein	Tubb2a;Tubb2b;Tubb4a;Tubb4b;Tubb5	TUBB2A;TUBB2B;TUBB4;TUBB2C;TUBB	§274;§274;§274;§274;§274	Tubulin beta-2A chain	Q7TMM9;Q9CWF2;Q9D6F9;P68372;P99024	http://www.phosphosite.org/proteinAction.do?id=2137703&showAllSites=true	49.9	MPGFAPLtSRGSQQY			LHFFMPGFAPLT*SR	3	567.605	94169	92135	93926	93056	93856	92519	91944		92880	92472	93206	94130	92269	93620	92480	92733	149.877	147.044	150.259	147.247	150.084	146.872	150.106		148.782	147.203	148.046	147.451	147.173	148.79	147.942	148.357	9.77728	9.80688	8.21681	9.26201	9.02595	9.97881	8.06803		9.70553	11.2403	9.90658	9.32057	9.09098	8.08991	9.1463	9.54975	-0.4228	-0.3876	-0.2643	-0.229	-0.4052	-0.37	-0.3524		-0.0705	-0.5109	-0.4933	-0.2467	-0.1057	-0.229	-0.1409	-0.6342	0.483184	0.494775	0.432195	0.49001	0.486118	0.500225	0.435694		0.469315	0.575447	0.494933	0.481186	0.451878	0.434667	0.481241	0.511448	3.307	3.403	2.414	2.885	3.031	3.327	1.737		3.31	3.726	3.301	3.099	2.511	2.192	2.632	2.82	1.27828	1.46718	1.44287	1.51482	1.38386	1.48634	1.25179		1.35278	1.48018	1.26612	1.40241	1.39535	1.32819	1.34845	1.39732	8	8	7	8	7	8	8		8	8	8	8	8	0	8	8	mouse
27322	27308	Cytoskeletal protein	Tubb2a;Tubb2b;Tubb4a;Tubb4b;Tubb5	TUBB2A;TUBB2B;TUBB4;TUBB2C;TUBB	§274;§274;§274;§274;§274	Tubulin beta-2A chain	Q7TMM9;Q9CWF2;Q9D6F9;P68372;P99024	http://www.phosphosite.org/proteinAction.do?id=2137703&showAllSites=true	49.9	MPGFAPLtSRGSQQY			LHFFMPGFAPLT*SR	3	567.605			92668		92628	92531			93090		94403		93438	92443					148.312		148.164	146.891			149.105		149.885		149.037	146.921					9.36051		9.30627	10.1355			6.47237		9.36856		8.01502	11.1713					-0.1762		-0.6342	-0.37					-0.2643		-0.2995	-0.3524					0.484343		0.480068	0.540856			0.336013		0.508776		0.375242	0.546698					2.507		3.265	3.474			1.595		2.743		2.252	3.068					1.51558		1.35538	1.50343			0.974097		1.28461		1.2892	1.50494					8		8	8			8		0		7	8			mouse
27323	27309	Cytoskeletal protein	Tubb2a;Tubb2b;Tubb4a;Tubb4b;Tubb5	TUBB2A;TUBB2B;TUBB4;TUBB2C;TUBB	§274;§274;§274;§274;§274	Tubulin beta-2A chain	Q7TMM9;Q9CWF2;Q9D6F9;P68372;P99024	http://www.phosphosite.org/proteinAction.do?id=2137703&showAllSites=true	49.9	MPGFAPLtSRGSQQY			LHFFMPGFAPLT*SR	3	567.605						93704																148.732																9.00656																-0.1762																0.473725																2.797																1.44763																7											mouse
27324	27310	Cytoskeletal protein	Tubb2a;Tubb2b;Tubb4a;Tubb4b;Tubb5	TUBB2A;TUBB2B;TUBB4;TUBB2C;TUBB	§274;§274;§274;§274;§274	Tubulin beta-2A chain	Q7TMM9;Q9CWF2;Q9D6F9;P68372;P99024	http://www.phosphosite.org/proteinAction.do?id=2137703&showAllSites=true	49.9	MPGFAPLtSRGSQQY			LHFFMPGFAPLT*SRGSQQYR	3	807.384	83919	82065	82571	82508	82013	81924			82342	82458	83005		81916			82707	134.286	131.464	132.797	131.049	131.772	130.572			132.496	131.697	132.511		130.927			132.7	9.35754	6.92445	9.0575	6.37986	7.10624	8.00174			6.01773	7.10568	7.16941		5.22548			8.04528	0.3963	0.0248	0.6317	-0.5078	-0.1239	1.2757			0.9413	0.1734	0.3468		0.4211			0.3344	0.373416	0.327373	0.331327	0.268074	0.433072	0.426996			0.283963	0.343123	0.338198		0.146793			0.394316	2.469	2.539	2.413	2.143	2.127	2.224			1.892	2.603	2.441		1.807			2.273	1.08604	1.10851	1.13463	0.898516	1.06258	0.914158			0.735918	1.0142	0.960503		0.799163			1.1104	0	27	27	0	0	17			0	0	27		0			27	mouse
27325	27311	Cytoskeletal protein	Tubb2a;Tubb2b;Tubb4a;Tubb4b;Tubb5	TUBB2A;TUBB2B;TUBB4;TUBB2C;TUBB	§274;§274;§274;§274;§274	Tubulin beta-2A chain	Q7TMM9;Q9CWF2;Q9D6F9;P68372;P99024	http://www.phosphosite.org/proteinAction.do?id=2137703&showAllSites=true	49.9	MPGFAPLtSRGSQQY			LHFFMPGFAPLT*SRGSQQYR	3	807.384				82977							82498		82366							131.76							131.738		131.649							9.69465							6.91721		6.92082							0.2973							-0.322		0.2477							0.416423							0.312659		0.32009							2.736							1.874		2.278							1.29262							0.862598		1.02836							2							0		27				mouse
27326	27312	Cytoskeletal protein	Tubb2a;Tubb2b;Tubb4a;Tubb4b;Tubb5	TUBB2A;TUBB2B;TUBB4;TUBB2C;TUBB	§274;§274;§274;§274;§274	Tubulin beta-2A chain	Q7TMM9;Q9CWF2;Q9D6F9;P68372;P99024	http://www.phosphosite.org/proteinAction.do?id=2137703&showAllSites=true	49.9	MPGFAPLtSRGSQQY			LHFFMPGFAPLT*SRGSQQYR	3	807.384													82657																132.095																6.01457																-0.3963																0.339156																1.892																0.887715																7				mouse
27327	27313	Cytoskeletal protein	Tubb2a;Tubb2b;Tubb4a;Tubb4b;Tubb5	TUBB2A;TUBB2B;TUBB4;TUBB2C;TUBB	§275;§275;§275;§275;§275	Tubulin beta-2A chain	Q7TMM9;Q9CWF2;Q9D6F9;P68372;P99024	http://www.phosphosite.org/proteinAction.do?id=2137703&showAllSites=true	49.9	PGFAPLTsRGSQQYR			LHFFM#PGFAPLTS*R	3	572.937		80419	80848	81401	80853		79280	76861	81131	80854			80710	80793		81014		128.956	130.21	129.354	129.995		130.24	126.921	130.639	129.26			129.08	128.806		130.065		7.99568	8.90658	7.95078	8.19314		7.49214	6.60033	8.39903	8.41794			9.06651	8.6073		8.95468		-0.2094	0.0175	-0.4014	-0.1222		0.0349	-0.6458	-0.3142	-0.3316			0.0873	-0.2967		-0.5062		0.441452	0.495637	0.437331	0.427264		0.426505	0.359252	0.483264	0.495002			0.516457	0.479032		0.49939		2.822	3.02	2.726	2.809		2.857	1.089	2.821	3.101			2.831	3.18		3.348		1.29853	1.46855	1.35817	1.38018		1.36275	0.945858	1.20048	1.27299			1.42038	1.37159		1.40902		0	0	0	0		0	0	0	0			0	0		0	mouse
27328	27314	Cytoskeletal protein	Tubb2a;Tubb2b;Tubb4a;Tubb4b;Tubb5	TUBB2A;TUBB2B;TUBB4;TUBB2C;TUBB	§275;§275;§275;§275;§275	Tubulin beta-2A chain	Q7TMM9;Q9CWF2;Q9D6F9;P68372;P99024	http://www.phosphosite.org/proteinAction.do?id=2137703&showAllSites=true	49.9	PGFAPLTsRGSQQYR			LHFFMPGFAPLTS*R	3	567.605	95425	93322		94265			93309	90900	94081	93668		95351		93943	93687	93914	151.823	148.9		149.142			152.328	149.617	150.658	149.072		149.332		149.307	149.846	150.218	8.47886	9.49485		9.54668			6.55596	5.84466	9.451	11.0937		9.38091		7.30016	9.32514	7.97469	-0.37	-0.3876		-0.3876			-0.2114	-0.3524	-0.1938	-0.4933		-0.229		-0.229	-0.2995	-0.3876	0.447067	0.451163		0.498204			0.371513	0.223633	0.513244	0.57252		0.501351		0.394504	0.468675	0.386884	2.369	2.996		3.183			1.646	1.296	2.85	3.181		3.045		1.732	3.05	2.277	1.23909	1.42091		1.5237			1.17154	0.922444	1.36507	1.49596		1.39374		1.0915	1.34516	1.31545	0	0		0			0	0	7	7		7		0	0	0	mouse
27329	27315	Cytoskeletal protein	Tubb2a;Tubb2b;Tubb4a;Tubb4b;Tubb5	TUBB2A;TUBB2B;TUBB4;TUBB2C;TUBB	§275;§275;§275;§275;§275	Tubulin beta-2A chain	Q7TMM9;Q9CWF2;Q9D6F9;P68372;P99024	http://www.phosphosite.org/proteinAction.do?id=2137703&showAllSites=true	49.9	PGFAPLTsRGSQQYR			LHFFMPGFAPLTS*RGSQQYR	3	807.384							80522			82732													132.096			132.108													8.17587			6.12901													0.4087			0.161													0.405553			0.313721													2.249			1.96													1.26466			0.890883													27			17							mouse
27330	27316	Cytoskeletal protein	Tubb2a;Tubb2b;Tubb4a;Tubb4b;Tubb5	TUBB2A;TUBB2B;TUBB4;TUBB2C;TUBB	§275;§275;§275;§275;§275	Tubulin beta-2A chain	Q7TMM9;Q9CWF2;Q9D6F9;P68372;P99024	http://www.phosphosite.org/proteinAction.do?id=2137703&showAllSites=true	49.9	PGFAPLTsRGSQQYR			LHFFMPGFAPLTS*RGSQQYR	4	605.79			82595			82461				82492			82422	82463	82582				132.832			131.392				131.748			131.732	131.396	132.576				7.59346			7.47756				8.88606			7.27246	8.26841	8.02919				0.1816			-0.099				-0.1486			-0.066	-0.033	0.1816				0.376413			0.332482				0.413323			0.371345	0.404865	0.383883				2.477			2.912				3.239			2.837	3.163	2.795				1.22863			1.24786				1.22631			1.17584	1.28285	1.13696				3			9				3			9	9	9		mouse
27331	27317	Cytoskeletal protein	Tubb2a;Tubb2b;Tubb4a;Tubb4b;Tubb5	TUBB2A;TUBB2B;TUBB4;TUBB2C;TUBB	§278;§278;§278;§278;§278	Tubulin beta-2A chain	Q7TMM9;Q9CWF2;Q9D6F9;P68372;P99024	http://www.phosphosite.org/proteinAction.do?id=2137703&showAllSites=true	49.9	APLTSRGsQQYRALT			LHFFM#PGFAPLTSRGS*QQYR	3	812.715			72234		72115	72093		70118					72069	72235		72449			117.033		116.694	115.632		116.411					115.881	115.711		116.883			5.15677		9.40561	6.44977		7.60555					5.72584	7.20971		6.58004			-1.2058		-0.2338	-0.0369		0.7137					0.7752	-0.4799		0.726			0.232347		0.598677	0.435613		0.445561					0.14608	0.488139		0.377948			1.517		2.372	1.823		1.68					1.628	1.979		1.931			0.623024		1.22535	1.01738		1.05802					0.784446	0.989835		0.911043			3		7	3		12					3	0		3	mouse
27332	27318	Cytoskeletal protein	Tubb2a;Tubb2b;Tubb4a;Tubb4b;Tubb5	TUBB2A;TUBB2B;TUBB4;TUBB2C;TUBB	§278;§278;§278;§278;§278	Tubulin beta-2A chain	Q7TMM9;Q9CWF2;Q9D6F9;P68372;P99024	http://www.phosphosite.org/proteinAction.do?id=2137703&showAllSites=true	49.9	APLTSRGsQQYRALT			LHFFM#PGFAPLTSRGS*QQYR	3	812.715					72187	72176															116.807	115.767															9.10347	6.13608															-0.2584	0.7629															0.593913	0.363912															2.496	1.73															1.21915	0.8941															0	0											mouse
27333	27319	Cytoskeletal protein	Tubb2a;Tubb2b;Tubb4a;Tubb4b;Tubb5	TUBB2A;TUBB2B;TUBB4;TUBB2C;TUBB	§278;§278;§278;§278;§278	Tubulin beta-2A chain	Q7TMM9;Q9CWF2;Q9D6F9;P68372;P99024	http://www.phosphosite.org/proteinAction.do?id=2137703&showAllSites=true	49.9	APLTSRGsQQYRALT			LHFFM#PGFAPLTSRGS*QQYR	4	609.788								70246																116.614																7.08725																-0.9675																0.40739																2.221																0.960099																3									mouse
27334	27320	Cytoskeletal protein	Tubb2a;Tubb2b;Tubb4a;Tubb4b;Tubb5	TUBB2A;TUBB2B;TUBB4;TUBB2C;TUBB	§278;§278;§278;§278;§278	Tubulin beta-2A chain	Q7TMM9;Q9CWF2;Q9D6F9;P68372;P99024	http://www.phosphosite.org/proteinAction.do?id=2137703&showAllSites=true	49.9	APLTSRGsQQYRALT			LHFFMPGFAPLTSRGS*QQYR	3	807.384					82544	82458			82836			83849		82448	82574						132.61	131.384			133.247			131.841		131.373	132.566						9.24949	9.33913			6.19928			7.90658		8.78781	8.32239						0.4459	0.161			0.2973			0.3344		0.2601	0.1362						0.521491	0.50533			0.24708			0.38031		0.346285	0.399159						2.749	2.774			2.335			2.438		2.479	2.327						1.22638	1.3211			0.933145			1.11056		1.17436	1.08287						27	27			27			0		27	27		mouse
27335	27321	Cytoskeletal protein	Tubb2a;Tubb2b;Tubb4a;Tubb4b;Tubb5	TUBB2A;TUBB2B;TUBB4;TUBB2C;TUBB	§278;§278;§278;§278;§278	Tubulin beta-2A chain	Q7TMM9;Q9CWF2;Q9D6F9;P68372;P99024	http://www.phosphosite.org/proteinAction.do?id=2137703&showAllSites=true	49.9	APLTSRGsQQYRALT			LHFFMPGFAPLTSRGS*QQYR	4	605.79	83927	82135		83027	82551		80547		82874		83092	83889				82782	134.295	131.572		131.835	132.619		132.136		133.303		132.64	131.903				132.816	8.21824	10.0545		8.9914	10.2967		12.4225		7.93554		8.51999	10.1203				9.1296	-4.3579	-0.0495		-0.1651	0.2311		0.0165		-0.1156		-0.2146	-0.0495				-0.1156	0.441478	0.501971		0.43702	0.5392		0.563493		0.424282		0.457558	0.466945				0.455549	2.765	3.742		3.224	3.6		3.127		2.606		3.098	3.698				3.209	0.343139	1.42007		1.39983	1.41023		1.52843		1.15884		1.17705	1.37722				1.34811	3	3		3	2		9		9		3	3				9	mouse
27336	27322	Cytoskeletal protein	Tubb2a;Tubb2b;Tubb4a;Tubb4b;Tubb5	TUBB2A;TUBB2B;TUBB4;TUBB2C;TUBB	§278;§278;§278;§278;§278	Tubulin beta-2A chain	Q7TMM9;Q9CWF2;Q9D6F9;P68372;P99024	http://www.phosphosite.org/proteinAction.do?id=2137703&showAllSites=true	49.9	APLTSRGsQQYRALT			LHFFMPGFAPLTSRGS*QQYR	4	605.79				72922																116.522																6.66154																-0.0825																0.236961																2.181																1.12222																3													mouse
27337	27323	Cytoskeletal protein	Tubb2a;Tubb2b;Tubb4a;Tubb4b;Tubb5	TUBB2A;TUBB2B;TUBB4;TUBB2C;TUBB	§95;§95;§95;§95;§95	Tubulin beta-2A chain	Q7TMM9;Q9CWF2;Q9D6F9;P68372;P99024	http://www.phosphosite.org/proteinAction.do?id=2137703&showAllSites=true	49.9	DNFVFGQsGAGNNWA			SGPFGQIFRPDNFVFGQS*GAGNNWAK	3	960.108	94360	92299	92800	93210	92768	92679	92484		93041	92664	93274	94300	92377	92780	92563	92906	150.177	147.304	148.523	147.492	148.381	147.126	150.968		149.03	147.503	148.152	147.705	147.342	147.458	148.072	148.629	19.3449	16.7258	17.9586	15.1701	15.9393	15.6861	7.87615		14.1512	17.5272	15.8761	16.1135	12.4461	9.64589	14.0487	15.0017	1.1561	0.6666	0.9686	0.7395	1.0728	0.2083	1.1145		1.1353	-0.1354	1.229	0.0312	1.4894	0.5729	0.5416	0.375	0.752085	0.743969	0.661158	0.605051	0.723182	0.72233	0.445984		0.642151	0.717758	0.64714	0.72415	0.588692	0.563355	0.678056	0.651626	6.563	6.812	5.977	5.791	6.979	6.387	3.041		6.107	6.663	5.563	6.378	5.578	3.602	5.407	6.165	1.60499	1.71965	1.8027	1.70029	1.66942	1.7759	1.17884		1.36456	1.82119	1.37493	1.73581	1.35662	1.1724	1.49451	1.67326	190	202	177	177	202	215	102		215	215	143	166	202	102	166	215	mouse
27338	27324	Cytoskeletal protein	Tubb2a;Tubb2b;Tubb4a;Tubb4b;Tubb5	TUBB2A;TUBB2B;TUBB4;TUBB2C;TUBB	214;214;214;214;214	Tubulin beta-2A chain	Q7TMM9;Q9CWF2;Q9D6F9;P68372;P99024	http://www.phosphosite.org/proteinAction.do?id=2137703&showAllSites=true	49.9	LYDICFRtLKLTTPT			T*LKLTTPTYGDLNHLVSATMSGVTTCLR	4	783.388									97903							95817									156.693							153.211									11.2518							7.73049									-0.0894							0.3957																									3.648							2.61									1.12634							0.980899									5							1	mouse
27339	27325	Cytoskeletal protein	Tubb2a;Tubb2b;Tubb4a;Tubb4b;Tubb5	TUBB2A;TUBB2B;TUBB4;TUBB2C;TUBB	230;230;230;230;230	Tubulin beta-2A chain	Q7TMM9;Q9CWF2;Q9D6F9;P68372;P99024	http://www.phosphosite.org/proteinAction.do?id=2137703&showAllSites=true	49.9	GDLNHLVsATMSGVT			LTTPTYGDLNHLVS*ATMSGVTTCLR	3	930.106	104622	102620	103257			102899			103305	102948	103734	105049		102866	102657	103330	166.279	163.784	165.101			163.541			165.433	163.937	164.666	164.595		163.751	164.536	165.373	16.1649	11.5607	8.64207			10.7878			9.67572	13.2336	12.3279	5.70774		11.3251	10.4101	6.88941	3.0104	1.731	2.3116			1.3009			1.8815	1.4299	0.2688	3.1072		0.6558	0.8386	1.516																	4.329	3.053	2.616			3.296			2.922	4.005	3.721	1.584		3.064	2.291	2.54	0.798539	0.862306	0.564951			0.96177			0.746985	0.999207	1.14165	0.153137		1.09814	0.913207	0.677265	4	4	4			4			4	4	4	4		11	4	4	mouse
27340	27326	Cytoskeletal protein	Tubb2a;Tubb2b;Tubb4a;Tubb4b;Tubb5	TUBB2A;TUBB2B;TUBB4;TUBB2C;TUBB	230;230;230;230;230	Tubulin beta-2A chain	Q7TMM9;Q9CWF2;Q9D6F9;P68372;P99024	http://www.phosphosite.org/proteinAction.do?id=2137703&showAllSites=true	49.9	GDLNHLVsATMSGVT			LTTPTYGDLNHLVS*ATMSGVTTCLRFPGQLNADLRK	4	1007.75											104406																165.768																4.95078																2.4907																0.125065																2.038																0.389523																0						mouse
27341	27327	Cytoskeletal protein	Tubb2a;Tubb2b;Tubb4a;Tubb4b;Tubb5	TUBB2A;TUBB2B;TUBB4;TUBB2C;TUBB	232;232;232;232;232	Tubulin beta-2A chain	Q7TMM9;Q9CWF2;Q9D6F9;P68372;P99024	http://www.phosphosite.org/proteinAction.do?id=2137703&showAllSites=true	49.9	LNHLVSAtMSGVTTC			LTTPTYGDLNHLVSAT*MSGVTTCLR	3	930.106											81620																130.391																5.03905																-0.4731																0.133662																2.154																0.686791																4						mouse
27342	27328	Cytoskeletal protein	Tubb2a;Tubb2b;Tubb4a;Tubb4b;Tubb5	TUBB2A;TUBB2B;TUBB4;TUBB2C;TUBB	234;234;234;234;234	Tubulin beta-2A chain	Q7TMM9;Q9CWF2;Q9D6F9;P68372;P99024	http://www.phosphosite.org/proteinAction.do?id=2137703&showAllSites=true	49.9	HLVSATMsGVTTCLR			LTTPTYGDLNHLVSATMS*GVTTCLR	3	930.106	96280	94159			94591				94855	94498	95187	96269		94437	94393		153.127	150.205			151.229				151.882	150.375	151.103	150.761		150.08	150.981		9.17914	13.0841			9.42597				12.9281	8.37366	10.8239	9.8729		8.22185	10.767		0.301	0.5806			0.0753				0.5161	-0.2043	0.6021	0.0968		-0.7311	0.6343																		3.838	4.243			2.993				4.151	4.115	3.922	3.786		3.294	3.492		0.988612	1.17999			1.09177				1.14561	0.979898	1.03346	1.07349		0.897202	1.00856		21	4			4				9	9	4	9		21	8		mouse
27343	27329	Cytoskeletal protein	Tubb2a;Tubb2b;Tubb4a;Tubb4b;Tubb5	TUBB2A;TUBB2B;TUBB4;TUBB2C;TUBB	234;234;234;234;234	Tubulin beta-2A chain	Q7TMM9;Q9CWF2;Q9D6F9;P68372;P99024	http://www.phosphosite.org/proteinAction.do?id=2137703&showAllSites=true	49.9	HLVSATMsGVTTCLR			LTTPTYGDLNHLVSATMS*GVTTCLRFPGQLNADLR	4	975.726	104470	102520				102755											166.05	163.612				163.287											4.95861	7.41454				7.55596											0.6149	2.3162				2.4905											0.025989					0.117575											1.977	2.636				2.596											0.656533	0.48985				0.553383											0	3				0											mouse
27344	27330	Cytoskeletal protein	Tubb2a;Tubb2b;Tubb4a;Tubb4b;Tubb5	TUBB2A;TUBB2B;TUBB4;TUBB2C;TUBB	281;281;281;281;281	Tubulin beta-2A chain	Q7TMM9;Q9CWF2;Q9D6F9;P68372;P99024	http://www.phosphosite.org/proteinAction.do?id=2137703&showAllSites=true	49.9	TSRGSQQyRALTVPE			LHFFMPGFAPLTSRGSQQY*R	4	605.79													81930																130.945																6.59517																0.1156																0.287841																2.077																1.02574																0				mouse
27345	27331	Cytoskeletal protein	Tubb2a;Tubb2b;Tubb4b	TUBB2A;TUBB2B;TUBB2C	366;366;366	Tubulin beta-2A chain	Q7TMM9;Q9CWF2;P68372	http://www.phosphosite.org/proteinAction.do?id=2137703&showAllSites=true	49.9	RGLKMSAtFIGNSTA			MSAT*FIGNSTAIQELFKR	3	698.674		91670	92173		92133	92082				92013	92704			92025				146.325	147.533		147.393	146.182				146.456	147.248			146.268				5.54668	8.50724		7.49214	7.79048				6.54668	9.15614			5.16685				-0.3578	0.7013		-0.5725	-0.4723				-0.2719	0.2576			-0.7013				0.0508918	0.0923911		0.107862	0.10524				0.0783333	0.0714772			0.109311				2.383	2.22		1.95	1.899				2.43	2.492			1.298				0.961407	1.03758		0.960238	1.0313				0.934507	1.05862			0.753532				5	13		13	5				5	5			0			mouse
27346	27332	Cytoskeletal protein	Tubb2a;Tubb2b;Tubb4b	TUBB2A;TUBB2B;TUBB2C	371;371;371	Tubulin beta-2A chain	Q7TMM9;Q9CWF2;P68372	http://www.phosphosite.org/proteinAction.do?id=2137703&showAllSites=true	49.9	SATFIGNsTAIQELF			MSATFIGNS*TAIQELFKR	3	698.674	91550	89630	90117	93003	90075	92466	89011		90353	90012	93085	91566	89816	89987	89980	92685	145.863	143.115	144.291	147.162	144.163	146.788	145.456		144.778	143.281	147.852	143.506	143.257	143.033	144.024	148.28	6.74715	8.80134	6.77989	8.21042	12.8153	5.1349	4.52871		7.84771	13.9706	7.87943	14.3605	7.36051	12.7212	12.6108	4.67778	-0.1288	-0.0573	-0.3149	0.5868	-0.1861	-0.3006	-0.0143		0.2004	-0.0429	0.1718	-0.229	0.6584	0.2147	-0.1718	0.3578	0.0401493	0.0354364	0.0408298	0.0175273	0.0479621	0.0146863	0.00287237		0.0514818	0.0415308	0.0119641	0.0432147	0.0249079	0.0645862	0.0614699	0.0433593	3.932	3.766	3.571	2.832	4.011	2.292	1.158		3.636	4.224	2.511	4.421	2.938	3.791	4.085	1.202	1.04755	1.26624	1.06222	1.03648	1.44255	0.893664	0.914972		1.08394	1.47796	1.00297	1.50864	0.967784	1.4352	1.33853	0.83425	17	7	7	0	17	7	0		17	17	9	7	0	7	7	0	mouse
27347	27333	Cytoskeletal protein	Tubb2a;Tubb2b;Tubb4b	TUBB2A;TUBB2B;TUBB2C	371;371;371	Tubulin beta-2A chain	Q7TMM9;Q9CWF2;P68372	http://www.phosphosite.org/proteinAction.do?id=2137703&showAllSites=true	49.9	SATFIGNsTAIQELF			MSATFIGNS*TAIQELFKR	3	698.674			92541	92983	90150	90037			92744	92413	90615	94039				90179			148.115	147.132	144.279	142.961			148.562	147.111	144.023	147.308				144.317			4.76955	8.82102	6.70997	13.5969			8.72354	5.05799	11.3325	7.98297				6.43297			0.4294	0.7013	-0.0143	0.1861			-0.0286	-0.229	-0.4151	0.6584				-0.3006			0.00916416	0.008375	0.00196148	0.0357568			0.00868005	0.00624389	0.0411281	0.0086843				0.0163333			2.41	2.553	1.983	4.109			2.365	2.142	3.6	2.24				3.36			0.856255	0.983308	0.999567	1.53612			1.00889	0.850716	1.20028	0.967124				1.07525			0	9	0	7			0	0	17	15				0	mouse
27348	27334	Cytoskeletal protein	Tubb2a;Tubb2b;Tubb4b	TUBB2A;TUBB2B;TUBB2C	371;371;371	Tubulin beta-2A chain	Q7TMM9;Q9CWF2;P68372	http://www.phosphosite.org/proteinAction.do?id=2137703&showAllSites=true	49.9	SATFIGNsTAIQELF			MSATFIGNS*TAIQELFKR	3	698.674			90207	90530															144.429	143.259															6.37161	6.76195																0.0573															0.00344004	0.0447036															1.728	3.392															0.958787	1.14209															7	17													mouse
27349	27335	Cytoskeletal protein	Tubb2a;Tubb2b;Tubb4b	TUBB2A;TUBB2B;TUBB2C	371;371;371	Tubulin beta-2A chain	Q7TMM9;Q9CWF2;P68372	http://www.phosphosite.org/proteinAction.do?id=2137703&showAllSites=true	49.9	SATFIGNsTAIQELF			MSATFIGNS*TAIQELFKR	3	698.674				90563																143.309																6.54212																-0.0859																0.0244823																3.75																1.15435																17													mouse
27350	27336	Cytoskeletal protein	Tubb2a;Tubb2b;Tubb4b	TUBB2A;TUBB2B;TUBB2C	372;372;372	Tubulin beta-2A chain	Q7TMM9;Q9CWF2;P68372	http://www.phosphosite.org/proteinAction.do?id=2137703&showAllSites=true	49.9	ATFIGNStAIQELFK			MSATFIGNST*AIQELFKR	3	698.674	91680															90202	146.06															144.354	4.87615															6.62525	-0.8158															-0.2576	0.0801239															0.000550855	1.299															3.739	0.672586															1.10579	7															0	mouse
27351	27337	Cytoskeletal protein	Tubb2b	TUBB2B	§55	Tubulin beta-2B chain	Q9CWF2	http://www.phosphosite.org/proteinAction.do?id=19277&showAllSites=true	49.9	NVYYNEAtGNKYVPR			INVYYNEAT*GNKYVPR	3	660.979							49421	49105															84.4715	84.5424															6.88606	5.6968															0.5295	-0.1664															0.102564	0.0847572															1.887	2.047															1.09813	0.919398															6	6									mouse
27352	27338	Cytoskeletal protein	Tubb3	TUBB3	365	Tubulin beta-3 chain	Q9ERD7	http://www.phosphosite.org/proteinAction.do?id=4852&showAllSites=true	50.4	PRGLKMSsTFIGNST			MSS*TFIGNSTAIQELFKR	3	704.006				91301											90714					144.465											145.182					7.90658											5.79588					0.696											-0.625					0.0371802											0.0445623					2.358											1.589					1.0021											0.703944					0											0		mouse
27353	27339	Cytoskeletal protein	Tubb3	TUBB3	371	Tubulin beta-3 chain	Q9ERD7	http://www.phosphosite.org/proteinAction.do?id=4852&showAllSites=true	50.4	SSTFIGNsTAIQELF			MSSTFIGNS*TAIQELFKR	3	704.006															88081																141.052																5.30364																0.5966																0.00464386																1.436																0.696156																7		mouse
27354	27340	Cytoskeletal protein	Tubb3	TUBB3	55	Tubulin beta-3 chain	Q9ERD7	http://www.phosphosite.org/proteinAction.do?id=4852&showAllSites=true	50.4	SVYYNEAsSHKYVPR			ISVYYNEAS*SHKYVPR	3	664.979											42669				42953	43151											72.5746				72.7084	72.8866											5.16685				6.00568	5.61261											-0.4211				-1.0076	0.4211											0.0267336				0.0499775	0.0258996											1.723				1.846	1.884											0.781377				0.797336	0.983396											0				7	7	mouse
27355	27341	Cytoskeletal protein	Tubb3	TUBB3	59	Tubulin beta-3 chain	Q9ERD7	http://www.phosphosite.org/proteinAction.do?id=4852&showAllSites=true	50.4	NEASSHKyVPRAILV			ISVYYNEASSHKY*VPR	3	664.979			42567					41200											72.7871					72.5587											5.0575					6.40671											0.4812					-0.1203											0.00193849					0.0315136											1.809					2.218											0.85622					0.959722											7					0									mouse
27356	27342	Cytoskeletal protein	Tubb3;Tubb4a;Tubb4b;Tubb5	TUBB3;TUBB4;TUBB2C;TUBB	§168;§168;§168;§168	Tubulin beta-3 chain	Q9ERD7;Q9D6F9;P68372;P99024	http://www.phosphosite.org/proteinAction.do?id=4852&showAllSites=true	50.4	DRIMNTFsVVPSPKV			IMNTFS*VVPSPK	2	700.338			68179		68159	68071			68512					68166	68323				110.902		110.737	109.603			111.46					109.59	110.734				10.2541		9.4828	10.0195			8.94692					8.59176	10.5702				0.4998		0.0428	0.7853			-1.3279					0.5569	0.6997				0.160431		0.225048	0.169747			0.201797					0.216906	0.191872				2.761		2.26	2.58			2.275					2.429	2.707				1.60331		1.47107	1.40003			1.09563					1.30095	1.40222				20		20	31			20					20	31		mouse
27357	27343	Cytoskeletal protein	Tubb3;Tubb6	TUBB3;TUBB6	§274;§274	Tubulin beta-3 chain	Q9ERD7;Q922F4	http://www.phosphosite.org/proteinAction.do?id=4852&showAllSites=true	50.4	MPGFAPLtARGSQQY			LHFFMPGFAPLT*AR	3	562.274											93996	94896		93209													149.252	148.631		148.144													7.27654	7.77469		8.42713													-0.0178	-0.6225		-0.5158													0.389972	0.469141		0.509964													2.187	2.086		2.019													1.06865	1.09097		1.15918													1000	1000		1000			mouse
27358	27344	Cytoskeletal protein	Tubb4a	TUBB4	§55	Tubulin beta-4A chain	Q9D6F9	http://www.phosphosite.org/proteinAction.do?id=7288&showAllSites=true	49.6	NVYYNEAtGGNYVPR			INVYYNEAT*GGNYVPR	2	955.428					58384		56935	56529													96.146		95.7638	95.7997													10.248		13.8508	16.5243													0.2407		0.7955	0.3977													0.184371		0.21895	0.20472													3.124		3.862	4.322													1.60845		1.74042	1.90753													11		20	44									mouse
27359	27345	Cytoskeletal protein	Tubb4a	TUBB4	106	Tubulin beta-4A chain	Q9D6F9	http://www.phosphosite.org/proteinAction.do?id=7288&showAllSites=true	49.6	NNWAKGHyTEGAELV			GHY*TEGAELVDAVLDVVRK	3	717.688												102741			100565	101114												160.851			161.061	161.681												13.9136			5.47108	12.202												-0.5295			0.5434	0.2787												0.528359			0.287857	0.608909												2.16			0.671	2.437												1.323			0.702313	1.40132												0			7	0	mouse
27360	27346	Cytoskeletal protein	Tubb4a	TUBB4	107	Tubulin beta-4A chain	Q9D6F9	http://www.phosphosite.org/proteinAction.do?id=7288&showAllSites=true	49.6	NWAKGHYtEGAELVD			GHYT*EGAELVDAVLDVVRK	3	717.688	102717	100614	100975			100786			101151	100721	101546						163.205	160.418	161.365			159.975			161.886	160.262	161.102						16.4855	7.51428	13.4353			14.8633			14.8125	13.983	13.8697						0.4598	-0.8918	0.3623			0.6967			0.2369	-0.6549	0.1115						0.682936	0.393485	0.665344			0.710156			0.593555	0.652873	0.673375						4.603	1.494	3.549			4.585			3.542	2.971	3.405						1.58504	0.883542	1.57423			1.60687			1.4823	1.37461	1.49242						8	20	8			8			8	8	0						mouse
27361	27347	Cytoskeletal protein	Tubb4a	TUBB4	366	Tubulin beta-4A chain	Q9D6F9	http://www.phosphosite.org/proteinAction.do?id=7288&showAllSites=true	49.6	RGLKMAAtFIGNSTA			MAAT*FIGNSTAIQELFKR	3	693.343		95114		96028	95641	95472			95845				95094		95439			151.737		152.03	152.882	151.517			153.443				151.773		152.637			7.27003		5.93554	5.13668	8.41454			6.31785				8.01773		4.93181			0.274		-0.0577	1.6875	1.2548			-0.7356				0.7933		-0.2885			0.325095		0.173944	0.142753	0.312795			0.261211				0.35075		0.208589			2.383		1.542	1.501	2.02			1.739				1.913		1.122			1.09464		0.927334	0.612047	0.942199			0.793527				1.00418		0.728274			34		34	19	34			19				13		26		mouse
27362	27348	Cytoskeletal protein	Tubb4a	TUBB4	371	Tubulin beta-4A chain	Q9D6F9	http://www.phosphosite.org/proteinAction.do?id=7288&showAllSites=true	49.6	AATFIGNsTAIQELF			MAATFIGNS*TAIQELFKR	3	693.343	92090	90110	90618	91087	90563	90580			90894	90548	93736			90482	90468	90669	146.69	143.861	145.081	144.13	144.922	143.818			145.629	144.135	148.855			143.807	144.784	145.073	9.9431	8.87615	10.9393	9.66959	11.6289	10.6073			12.6498	11.9136	6.29243			10.4949	10.5031	9.92082	-0.75	-0.3461	-0.7211	0.2885	-0.4904	0.7644			-0.5481	-0.375	1.5144			-0.8798		-0.5913	0.0700665	0.044906	0.077006	0.100602	0.0526754	0.0534818			0.07859	0.0781183	0.000270132			0.0801539	0.0439523	0.100798	4.305	3.915	4.157	4.007	4.42	3.979			4.524	4.138	1.895			3.91	4.075	4.018	1.10551	1.22546	1.25781	1.3126	1.35994	1.28814			1.26211	1.28969	0.610421			1.17353	1.28576	1.23477	7	17	7	17	7	17			17	7	0			17	7	17	mouse
27363	27349	Cytoskeletal protein	Tubb4a	TUBB4	371	Tubulin beta-4A chain	Q9D6F9	http://www.phosphosite.org/proteinAction.do?id=7288&showAllSites=true	49.6	AATFIGNsTAIQELF			MAATFIGNS*TAIQELFKR	3	693.343		90122	90647													90697		143.88	145.132													145.12		8.90309	8.93181													11.0862		-0.4038	-0.5913													-0.4471		0.0342005	0.0577873													0.0676416		3.789	3.727													3.768		1.18169	1.15617													1.3168		0	7													7	mouse
27364	27350	Cytoskeletal protein	Tubb4a	TUBB4	372	Tubulin beta-4A chain	Q9D6F9	http://www.phosphosite.org/proteinAction.do?id=7288&showAllSites=true	49.6	ATFIGNStAIQELFK			MAATFIGNST*AIQELFKR	3	693.343		92699	93168				89653		93364	93000		92136	90230	92965	92960	93290		147.928	149.093				146.473		149.534	148.023		144.365	143.926	147.763	148.712	149.226		8.54363	7.1798				6.29328		8.64589	7.19723		9.2668	7.58503	8.73049	6.87615	7.33536		1.7019	-0.5192				2.6394		0.75	-0.4327		-0.5192	-0.649	-0.2019	0.5913	-0.2019		0.00140237	0.0390219				0.00304989		0.00153223	0.00112968		0.00358436	0.00109064	0.00157933	0.00140882	0.00238613		3.159	2.529				1.633		2.886	3.328		3.418	3.343	3.341	2.615	2.009		0.787018	0.915576				0.677853		0.931294	0.962745		1.08497	1.00248	1.15169	0.848644	0.983718		0	7				0		0	0		7	0	0	0	0	mouse
27365	27351	Cytoskeletal protein	Tubb4a;Tubb4b	TUBB4;TUBB2C	§75;§75	Tubulin beta-4A chain	Q9D6F9;P68372	http://www.phosphosite.org/proteinAction.do?id=7288&showAllSites=true	49.6	LEPGTMDsVRSGPFG			AVLVDLEPGTMDS*VR	2	841.397									75016																121.378																8.07988																0.6893																0.203094																2.169																1.05275																13								mouse
27366	27352	Cytoskeletal protein	Tubb4a;Tubb4b	TUBB4;TUBB2C	33;33	Tubulin beta-4A chain	Q9D6F9;P68372	http://www.phosphosite.org/proteinAction.do?id=7288&showAllSites=true	49.6	DEHGIDPtGTYHGDS			FWEVISDEHGIDPT*GTYHGDSDLQLER	4	799.853											75180																120.798																5.37779																-0.3876																0.00753913																2.2																0.762076																3						mouse
27367	27353	Cytoskeletal protein	Tubb4a;Tubb4b;Tubb5	TUBB4;TUBB2C;TUBB	§312;§312;§312	Tubulin beta-4A chain	Q9D6F9;P68372;P99024	http://www.phosphosite.org/proteinAction.do?id=7288&showAllSites=true	49.6	PRHGRYLtVAAVFRG			YLT*VAAVFR	2	560.284	86596	84742	85274	85654	85157	85106	82957		85453	85173	85731	86620	84972	85196	85159		138.35	135.559	136.904	135.803	136.584	135.385	135.82		137.25	135.826	136.613	136	135.662	135.592	136.516		8.99568	6.99568	8.62525	8.74715	9.08672	9.85387	6.70774		8.31426	9.14146	8.87615	9.29585	7.84466	6.24413	9.0013		0.0892	-0.2142	0.2856	-0.5176	-0.4462	-0.4819	-0.1606		-0.4997	-0.5533	-0.1963	-0.4997	0.5176	-0.1963	0.0535		0.362713	0.398241	0.508904	0.424353	0.46816	0.426052	0.383121		0.363451	0.404637	0.465452	0.489064	0.388644	0.334491	0.419556		1.885	1.723	1.455	1.822	1.638	1.904	1.343		1.927	1.864	1.616	1.716	1.34	1.087	1.518		1.4697	1.46207	1.58465	1.60875	1.49107	1.60334	1.41093		1.3267	1.4392	1.37085	1.41187	1.27035	1.14616	1.52641		31	31	17	31	17	31	17		31	31	17	17	17	17	17		mouse
27368	27354	Cytoskeletal protein	Tubb4a;Tubb4b;Tubb5	TUBB4;TUBB2C;TUBB	138;138;138	Tubulin beta-4A chain	Q9D6F9;P68372;P99024	http://www.phosphosite.org/proteinAction.do?id=7288&showAllSites=true	49.6	QGFQLTHsLGGGTGS			EAESCDCLQGFQLTHS*LGGGTGSGMGTLLISK	3	1131.17	85952	84116		85003		84432			84792	84514					84497		137.366	134.595		134.79		134.364			136.212	134.801					135.499		14.567	12.068		14.2132		13.9031			24.8697	18.8069					12.2848		0.4067	2.0863		1.0874		1.8123			0.7426	0.0707					1.2995		0.0220621	0.0133788		0.0304896		0.0205067			0.0600711	0.012582					0.0183437		3.63	3.108		4.175		4.061			5.853	5.156					3.02		1.14165	0.723865		1.16455		1.0046			1.67201	1.50452					0.95292		0	4		2		4			11	4					2		mouse
27369	27355	Cytoskeletal protein	Tubb4a;Tubb4b;Tubb5	TUBB4;TUBB2C;TUBB	143;143;143	Tubulin beta-4A chain	Q9D6F9;P68372;P99024	http://www.phosphosite.org/proteinAction.do?id=7288&showAllSites=true	49.6	THSLGGGtGSGMGTL			EAESCDCLQGFQLTHSLGGGT*GSGMGTLLISK	3	1131.17									86268							84706									138.483							135.78									11.4828							12.384									0.778							0.6896									0.0516767							0.0165461									3.011							3.372									0.96909							1.07236									2							6	mouse
27370	27356	Cytoskeletal protein	Tubb4a;Tubb4b;Tubb5	TUBB4;TUBB2C;TUBB	310;310;310	Tubulin beta-4A chain	Q9D6F9;P68372;P99024	http://www.phosphosite.org/proteinAction.do?id=7288&showAllSites=true	49.6	CDPRHGRyLTVAAVF			Y*LTVAAVFR	2	560.284								82687																136.158																4.40782																-1.999																0.0131881																0.481																0.587329																0									mouse
27371	27357	Cytoskeletal protein	Tubb4b	TUBB2C	§55	Tubulin beta-4B chain	P68372	http://www.phosphosite.org/proteinAction.do?id=8405&showAllSites=true	49.8	NVYYNEAtGGKYVPR			INVYYNEAT*GGKYVPR	3	641.972	51789		50697			50756	49351	49043				51694	50669	50858	51018	51192	86.2518		84.8101			83.8035	84.3692	84.4504				84.2131	83.9548	83.7549	84.7852	84.8925	9.51856		8.8962			9.70333	6.59688	10.8508				7.88941	9.52724	9.49485	9.83268	8.3019	-0.2648		0.1402			-0.1558		-0.4362				-0.4362	-0.1713	0.0156	0.0467	-0.0312	0.0985983		0.0681543			0.0639822	0.0424332	0.0998801				0.0747982	0.0753182	0.0867028	0.05407	0.0859465	2.64		2.599			2.676	2.024	2.979				2.474	2.809	2.865	2.852	2.463	1.11261		1.29422			1.30049	1.15451	1.27637				1.12006	1.24017	1.34884	1.23132	1.25823	12		19			12	2	19				12	12	19	19	19	mouse
27372	27358	Cytoskeletal protein	Tubb5	TUBB	§371	Tubulin beta-5 chain	P99024	http://www.phosphosite.org/proteinAction.do?id=2786&showAllSites=true	49.6	AVTFIGNsTAIQELF			MAVTFIGNS*TAIQELFKR	3	702.687		94803							95446									151.235							152.807									5.57675							9.2993									-1.8927							-0.2135									0.0011667							0.00191391									1.602							2.684									0.509231							1.00116									0							7								mouse
27373	27359	Cytoskeletal protein	Tubb5	TUBB	§51	Tubulin beta-5 chain	P99024	http://www.phosphosite.org/proteinAction.do?id=2786&showAllSites=true	49.6	LDRISVYyNEATGGK			ISVYY*NEATGGKYVPR	3	632.968							49925																85.2305																4.66154																2.2118																0.0049922																1.324																0.663463																1										mouse
27374	27360	Cytoskeletal protein	Vcl	Vinculin	§290	Vinculin	Q64727	http://www.phosphosite.org/proteinAction.do?id=4506&showAllSites=true	116.6	WLRDPNAsPGDAGEQ			GWLRDPNAS*PGDAGEQAIR	3	697.32	53907	52569	52894	53305	52795	52893	51471	51085	53004	52989	53017	53850	52810	52946	53118	53251	89.3518	87.0638	88.0549	87.3461	87.8427	86.9745	87.5499	87.5537	88.3639	87.4075	87.7839	87.3575	87.1305	86.8482	87.9177	87.965	13.0467	11.3382	13.7375	14.2284	12	14.1302	11.1494	10.719	12.4449	12.5969	11.5452	12.061	13.0501	11.1129	11.9208	10.7282	-0.2151	-0.1434	-0.4302	-0.043	-0.1434	-0.1147	-0.1291	-0.1864	-0.3585	-0.0287	0.2151	0.1004	-0.2581	0.0574	0.0143	0.1721	0.644488	0.62445	0.645286	0.628217	0.628879	0.702225	0.627397	0.599943	0.668822	0.670213	0.638526	0.586852	0.676434	0.633937	0.674842	0.576192	3.504	3.133	3.798	3.74	3.438	4.01	3.211	2.95	3.778	3.585	3.228	3.729	4.077	3.559	3.666	3.068	1.46376	1.49268	1.57949	1.8063	1.52198	1.71003	1.53143	1.38326	1.39348	1.54971	1.38748	1.51877	1.56385	1.45518	1.40165	1.4405	1000	1000	1000	1000	1000	1000	1000	1000	1000	1000	1000	1000	1000	1000	1000	1000	mouse
27375	27361	Cytoskeletal protein	Vcl	Vinculin	§290	Vinculin	Q64727	http://www.phosphosite.org/proteinAction.do?id=4506&showAllSites=true	116.6	WLRDPNAsPGDAGEQ			GWLRDPNAS*PGDAGEQAIR	3	697.32				53326											53144					87.3791											87.9606					12.4449											13.6216					0.043											0.086					0.645991											0.676081					3.528											3.987					1.73196											1.60083					1000											1000		mouse
27376	27362	Cytoskeletal protein	Vcl	Vinculin	§346	Vinculin	Q64727	http://www.phosphosite.org/proteinAction.do?id=4506&showAllSites=true	116.6	RARGQGAsPVAMQKA			GQGAS*PVAMQK	2	577.257						23132			22781	23459				23288								41.7731			42.3208	42.383				41.7248								8.41908			7.61618	7.91364				7.5391								-0.589			-0.2252	-0.0866				-0.2945								0.494887			0.42927	0.472648				0.429041								2.238			1.919	2.111				1.964								1.48982			1.33329	1.45574				1.45021								1000			1000	1000				1000			mouse
27377	27363	Cytoskeletal protein	Vcl	Vinculin	§719	Vinculin	Q64727	http://www.phosphosite.org/proteinAction.do?id=4506&showAllSites=true	116.6	LVDEAIDtKSLLDAS			MTGLVDEAIDT*KSLLDASEEAIKK	4	665.08				81708									81072							129.825									129.635							11.5391									8.9393							0.842									-0.5112							0.0157349									0.00166111							3.831									3.031							1.19638									1.02534							0									0				mouse
27378	27364	Cytoskeletal protein	Vcl	Vinculin	§721	Vinculin	Q64727	http://www.phosphosite.org/proteinAction.do?id=4506&showAllSites=true	116.6	DEAIDTKsLLDASEE			MTGLVDEAIDTKS*LLDASEEAIKK	3	886.438				81703		81152														129.818		129.391														8.30103		6.37366														-3.3505		-2.5157														0.0798404		0.00875552														2.748		2.061														0.324393		0.431634														11		4											mouse
27379	27365	Cytoskeletal protein	Vcl	Vinculin	§721	Vinculin	Q64727	http://www.phosphosite.org/proteinAction.do?id=4506&showAllSites=true	116.6	DEAIDTKsLLDASEE			MTGLVDEAIDTKS*LLDASEEAIKK	4	665.08		80719																129.405																9.82102																0.0601																0.000869947																3.145																1.18917																0															mouse
27380	27366	Cytoskeletal protein	Vcl	Vinculin	§721	Vinculin	Q64727	http://www.phosphosite.org/proteinAction.do?id=4506&showAllSites=true	116.6	DEAIDTKsLLDASEE			MTGLVDEAIDTKS*LLDASEEAIKKDLDKCK	5	684.137			88416						88757						88356				141.689						142.283						141.483				10.567						9.20901						8.51428				0.4239						0.0146						-0.1608				0.00192571						0.00201664						0.000497641				3.138						2.575						2.454				1.16458						1.05175						0.939672				0						5						0		mouse
27381	27367	Cytoskeletal protein	Vim	Vimentin	§117	Vimentin	P20152	http://www.phosphosite.org/proteinAction.do?id=2700&showAllSites=true	53.7	LNDRFANyIDKVRFL	Src iso1		TNEKVELQELNDRFANY*IDKVR	4	694.343													74674																119.893																6.96257																-0.7921																0.343132																2.212																0.910502																23				mouse
27382	27368	Cytoskeletal protein	Vim	Vimentin	§226	Vimentin	P20152	http://www.phosphosite.org/proteinAction.do?id=2700&showAllSites=true	53.7	DLERKVEsLQEEIAF			KVES*LQEEIAFLKK	3	581.309									66684																108.733																9.79588																0.6365																0.495																3.391																1.20666																1000								mouse
27383	27369	Cytoskeletal protein	Vim	Vimentin	§325	Vimentin	P20152	http://www.phosphosite.org/proteinAction.do?id=2700&showAllSites=true	53.7	EYRRQVQsLTCEVDA			QVQS*LTCEVDALKGTNESLER	3	819.716							65335						66978			67324							108.621						108.233			109.115							5.44491						6.82102			8.78516							3.7574						4.4894			3.123							0.261696						0.273617			0.411574							1.79						2.246			3.134							0.537115						0.347152			0.681141							4						4			11	mouse
27384	27370	Cytoskeletal protein	Vim	Vimentin	§39	Vimentin	P20152	http://www.phosphosite.org/proteinAction.do?id=2700&showAllSites=true	53.7	TTSTRTYsLGSALRP	AurB		TYS*LGSALRPSTSR	3	525.922	55375	54017	54323	54749	54267	54306	52853	52535	54453	54448	54435	55248	54201	54373	54540	54725	91.4889	89.2311	90.1764	89.4759	90.0055	89.0559	89.6104	89.7585	90.5021	89.5513	89.8922	89.405	89.1872	88.9556	90.0416	90.1549	8.60906	7.30364	6.70115	6.55752	7.02503	6.67162	6.64397	7.02182	6.21467	7.75945	5.91009	7.22257	6.65758	7.00568	6.91364	8.16304	-0.2662	-0.3993	0.1141	-0.1141	-0.2092	-0.2472	-0.6655	-0.4563	-0.1331	-0.1711	-0.057	-0.1901	-0.0951	-0.0951	-0.1901	-0.3613	0.489276	0.42225	0.368562	0.301053	0.363366	0.378151	0.278568	0.410967	0.337642	0.421421	0.199196	0.350003	0.369762	0.360682	0.432361	0.4002	1.924	1.733	1.401	1.6	1.468	1.535	1.081	1.544	1.835	1.928	1.458	2.005	1.314	1.515	1.361	1.494	1.13463	1.15881	1.23946	1.14206	1.13892	1.13245	1.08423	1.09038	1.02741	1.13029	0.961301	1.10632	1.10736	1.17899	1.06439	1.23197	20	15	15	20	15	15	20	20	15	20	20	20	15	15	15	15	mouse
27385	27371	Cytoskeletal protein	Vim	Vimentin	§409, §412, §419	Vimentin	P20152	http://www.phosphosite.org/proteinAction.do?id=2700&showAllSites=true	53.7	KLLEGEEsRISLPLP;EGEESRIsLPLPTFS;SLPLPTFsSLNLRET			LLEGEES*RIS*LPLPTFS*SLNLR	2	1356.13						101239																160.727																3.86967																2.0352																0.0024667																0.674																0.194919																10;7;0											mouse
27386	27372	Cytoskeletal protein	Vim	Vimentin	§417	Vimentin	P20152	http://www.phosphosite.org/proteinAction.do?id=2700&showAllSites=true	53.7	RISLPLPtFSSLNLR			ISLPLPT*FSSLNLR	2	819.437							102937		104613														167.938		167.452														5.6073		5.66555														0.4271		0.0122														0.0405612		0.0238932														1.083		1.15														1.0826		0.812976														0		0								mouse
27387	27373	Cytoskeletal protein	Vim	Vimentin	§419	Vimentin	P20152	http://www.phosphosite.org/proteinAction.do?id=2700&showAllSites=true	53.7	SLPLPTFsSLNLRET			ISLPLPTFS*SLNLR	2	819.437		104767	102851	105142	102884	105145	102235		102995	104972	103419			104964	102331	104696		167.219	164.436	167.264	164.457	167.192	166.907		164.907	167.208	164.115			167.22	163.996	167.54		7.35067	8.33442	4.91721	6.88606	7.49214	6.80967		7.72125	6.6517	7.72584			7.45967	8.0575	5.23508		0.6468	0.6956	1.257	0.5003	1.4522	1.1837		1.7207	0.6834	0.2807			0.4881	1.0129	0.8298		0.0386567	0.000559711	0.000726928	0.000483287	0.0352011	0.000410137		0.000295259	0.0387986	0.000594854			0.0450272	0.000245556	0.000850865		1.728	1.853	0.647	1.349	1.717	1.18		1.688	1.804	1.765			1.587	1.611	0.964		1.07676	1.06066	0.360368	0.901159	0.954859	0.980641		0.76549	1.0084	0.99893			1.17101	0.856322	0.678743		9	0	0	0	9	0		0	9	0			7	0	0	mouse
27388	27374	Cytoskeletal protein	Vim	Vimentin	§419	Vimentin	P20152	http://www.phosphosite.org/proteinAction.do?id=2700&showAllSites=true	53.7	SLPLPTFsSLNLRET			ISLPLPTFS*SLNLR	2	819.437			104749											102518					167.395											163.16					6.88941											7.84466					0.9519											0.122					0.0327851											0.0928434					1.591											1.753					0.936582											1.18864					7											0			mouse
27389	27375	Cytoskeletal protein	Vim	Vimentin	§420	Vimentin	P20152	http://www.phosphosite.org/proteinAction.do?id=2700&showAllSites=true	53.7	LPLPTFSsLNLRETN			ISLPLPTFSS*LNLR	2	819.437	104555	102351		102925		102625				102585		104639					166.179	163.329		163.56		163.055				163.34		163.923					6.76955	7.30103		9.15552		7.76447				8.02872		7.03953					1.1105	0.9519		1.2081		1.5254				0.7444		1.318					0.0247418	0.0152393		0.0227842		0.0184004				0.0244175		0.0222743					1.593	2.156		1.981		1.761				1.847		1.892					0.8536	1.04534		1.076		0.903984				1.06117		0.880583					0	0		0		0				0		0					mouse
27390	27376	Cytoskeletal protein	Vim	Vimentin	§438	Vimentin	P20152	http://www.phosphosite.org/proteinAction.do?id=2700&showAllSites=true	53.7	LPLVDTHsKRTLLIK			ETNLESLPLVDTHS*KR	3	640.314															55174																91.022																7.06098																0.2655																0.381597																2.191																1.03186																4		mouse
27391	27377	Cytoskeletal protein	Vim	Vimentin	§458	Vimentin	P20152	http://www.phosphosite.org/proteinAction.do?id=2700&showAllSites=true	53.7	DGQVINEtSQHHDDL			DGQVINET*SQHHDDLE	3	639.593							31938																57.9783																4.86328																0.3127																0.00193439																1.081																1.02262																0										mouse
27392	27378	Cytoskeletal protein	Vim	Vimentin	§459	Vimentin	P20152	http://www.phosphosite.org/proteinAction.do?id=2700&showAllSites=true	53.7	GQVINETsQHHDDLE	PLK1		DGQVINETS*QHHDDLE	3	639.593								31721	32857						33299	33473								58.1475	58.4369						58.2511	58.43								5.85078	7.15677						7.53165	7.61083								0.2502	-0.2033						0.6098	-0.0938								0.306334	0.102275						0.0994651	0.0619081								1.491	3.054						2.086	2.719								0.99354	0.985089						0.883912	1.07934								0	7						7	7	mouse
27393	27379	Cytoskeletal protein	Vim	Vimentin	§459	Vimentin	P20152	http://www.phosphosite.org/proteinAction.do?id=2700&showAllSites=true	53.7	GQVINETsQHHDDLE	PLK1		DGQVINETS*QHHDDLE	3	639.593									32845																58.4148																7.26761																-0.172																0.0764224																2.814																0.974362																7								mouse
27394	27380	Cytoskeletal protein	Vim	Vimentin	§49	Vimentin	P20152	http://www.phosphosite.org/proteinAction.do?id=2700&showAllSites=true	53.7	SALRPSTsRSLYSSS			TYSLGSALRPSTS*R	3	525.922									49404																83.0395																4.44129																0.3042																0.0896001																1.118																0.814631																9								mouse
27395	27381	Cytoskeletal protein	Vim	Vimentin	§56	Vimentin	P20152	http://www.phosphosite.org/proteinAction.do?id=2700&showAllSites=true	53.7	SRSLYSSsPGGAYVT	CDK1	PLK1	SLYSSS*PGGAYVTR	2	762.84	47542	46389	46465	47029	46493	46588	45204	44913	46543	46727	46607	47450	46454	46652	46801	47000	80.036	77.8625	78.5712	78.1257	78.5217	77.6587	78.1623	78.2243	78.806	78.1506	78.4134	78.0678	77.7468	77.5654	78.5033	78.6758	6.68613	5.77469	6.56384	6.89963	6.60206	6.44612	6.49485	6.59346	6.61798	6.79317	6.64589	8.66154	6.69037	6.34294	6.41117	6.64975	-0.1049	-0.0131	0.1966	0.0787	0.118	0.1049	0.2884	0.1049	0.118	0.1573	0.0918	0.0524	0.0524	0.2753	0.1704	0.5112																	2.933	3.034	2.841	2.857	2.936	2.979	2.638	2.62	2.881	2.935	2.762	2.993	2.896	2.96	2.952	2.918	1.2439	1.24427	1.35046	1.39802	1.38982	1.35223	1.3932	1.26177	1.24329	1.23008	1.26143	1.36568	1.33927	1.31358	1.25922	1.26198	24	24	24	24	24	24	24	24	24	24	24	24	24	24	24	24	mouse
27396	27382	Cytoskeletal protein	Vim	Vimentin	§72	Vimentin	P20152	http://www.phosphosite.org/proteinAction.do?id=2700&showAllSites=true	53.7	SSAVRLRsSVPGVRL	ROCK1		S*SVPGVR	2	391.184			23776	24798					23920	24690			24293						44.0274	44.1982					44.0844	44.2685			43.8466						4.63078	4.70333					4.50446	4.86328			4.4908						-0.0767	0.0767						-0.0511			-0.2812						0.0377587	0.0200432					0.0315122	0.0273051			0.0287893						0.792	1.063					0.767	0.939			0.747						1.0887	1.30264					1.04943	1.09983			0.986109						0	0					0	0			0				mouse
27397	27383	Cytoskeletal protein	Vim	Vimentin	§73	Vimentin	P20152	http://www.phosphosite.org/proteinAction.do?id=2700&showAllSites=true	53.7	SAVRLRSsVPGVRLL	AurB		LRSS*VPGVR	3	350.853		28157		28565		28249	27306			28288				28274		28666		50.3956		50.5627		50.173	50.7062			50.5427				50.0278		50.9977		4.27327		4.61798		4.26122	4.21325			4.68613				4.95861		4.44491		-0.114		-0.0285		-0.2565	-0.456			-0.0855				-0.0855		-0.342		0.0312666		0.0647954		0.0338665	0.0213715			0.0787813				0.152577		0.0153332		1.203		1.322		1.23	1.179			1.329				1.559		1.181		0.996444		1.03285		0.953336	0.889181			0.894074				1.11657		0.929121		0		0		0	0			0				7		0	mouse
27398	27384	Cytoskeletal protein	Vim	Vimentin	§73	Vimentin	P20152	http://www.phosphosite.org/proteinAction.do?id=2700&showAllSites=true	53.7	SAVRLRSsVPGVRLL	AurB		SS*VPGVR	2	391.184		24486																44.1126																4.88941																-0.1278																0.0555133																0.899																1.25661																0															mouse
27399	27385	Cytoskeletal protein	Vim	Vimentin	§83	Vimentin	P20152	http://www.phosphosite.org/proteinAction.do?id=2700&showAllSites=true	53.7	GVRLLQDsVDFSLAD	PLK1		LLQDS*VDFSLADAINTEFKNTR	3	859.746	96940				95295				95520	95103				95148			154.14				152.336				152.926	151.314				151.208			8.49621				5.76955				8.25885	7.54668				5.75945			1.4307				2.1285				1.2678	1.3376				2.1751			0.0195917				0.19135				0.232901	0.108461				0.0322882			3.002				2.048				2.575	2.762				2.037			0.750934				0.574717				0.834009	0.72677				0.525149			21				16				27	12				12			mouse
27400	27386	Cytoskeletal protein	Vim	Vimentin	§83	Vimentin	P20152	http://www.phosphosite.org/proteinAction.do?id=2700&showAllSites=true	53.7	GVRLLQDsVDFSLAD	PLK1		LLQDS*VDFSLADAINTEFKNTR	3	859.746	96948								95486					94966			154.154								152.87					150.923			9.15366								8.19928					7.25493			2.0122								1.0352					0.6979			0.0477365								0.245084					0.319698			3.126								2.529					2.179			0.679557								0.87505					0.925101			21								19					12			mouse
27401	27387	Cytoskeletal protein	Vim	Vimentin	§83	Vimentin	P20152	http://www.phosphosite.org/proteinAction.do?id=2700&showAllSites=true	53.7	GVRLLQDsVDFSLAD	PLK1		LLQDS*VDFSLADAINTEFKNTR	3	859.746									95895																153.518																4.47496																0.0465																0.0905919																1.339																0.743247																8								mouse
27402	27388	Cytoskeletal protein	Vim	Vimentin	§87	Vimentin	P20152	http://www.phosphosite.org/proteinAction.do?id=2700&showAllSites=true	53.7	LQDSVDFsLADAINT	AurB		LLQDSVDFS*LADAINTEFKNTR	3	859.746											95946																152.276																6.44009																1.9541																0.074148																2.118																0.542847																12						mouse
27403	27389	Cytoskeletal protein	Vim	Vimentin	§9	Vimentin	P20152	http://www.phosphosite.org/proteinAction.do?id=2700&showAllSites=true	53.7	STRSVSSsSYRRMFG	PKCA	JAG1	SVSSS*SYRR	2	554.743					10362																21.1933																4.13847																-0.1262																0.0481249																0.91																1.05479																9												mouse
27404	27390	Cytoskeletal protein	Vim	Vimentin	336	Vimentin	P20152	http://www.phosphosite.org/proteinAction.do?id=2700&showAllSites=true	53.7	EVDALKGtNESLERQ			QVQSLTCEVDALKGT*NESLER	3	819.716											62545																101.938																7.60206																1.9153																0.41336																2.299																0.67782																0						mouse
27405	27391	Cytoskeletal protein	Wasf1	WAVE1	§310	Wiskott-Aldrich syndrome protein family member 1	Q8R5H6	http://www.phosphosite.org/proteinAction.do?id=4430&showAllSites=true	61.5	LIENRPQsPAAGRTP	PPP2CA		VLVRPHEPPPPPPMHGAGDAKPTPTCISSATGLIENRPQS*PAAGR	5	949.076		51236				51489	50097						51189	51548	51783	51779		85.0635				84.8801	85.4897						84.7123	84.774	85.9335	85.7629		11.1524				11.8356	9.82681						11.1296	12.3125	14.3536	14.6696		-0.1054				0.0843	0.8956						-0.1054	0.8429	-0.0211	-0.2002		0.0482436				0.0163558	0.0210674						0.0547732	0.0306136	0.0451498	0.0337883		2.924				3.641	2.687						3.442	3.848	4.095	3.896		1.22905				1.36238	1.28012						1.22298	1.18575	1.32362	1.3925		1				3	0						3	0	5	3	mouse
27406	27392	Cytoskeletal protein	Wasf1	WAVE1	§310	Wiskott-Aldrich syndrome protein family member 1	Q8R5H6	http://www.phosphosite.org/proteinAction.do?id=4430&showAllSites=true	61.5	LIENRPQsPAAGRTP	PPP2CA		VLVRPHEPPPPPPMHGAGDAKPTPTCISSATGLIENRPQS*PAAGR	5	949.076						51408																84.7638																11.556																-0.5163																0.0414229																3.842																1.26632																1											mouse
27407	27393	Cytoskeletal protein	Wasf1	WAVE1	§310	Wiskott-Aldrich syndrome protein family member 1	Q8R5H6	http://www.phosphosite.org/proteinAction.do?id=4430&showAllSites=true	61.5	LIENRPQsPAAGRTP	PPP2CA		VLVRPHEPPPPPPMHGAGDAKPTPTCISSATGLIENRPQS*PAAGR	6	791.064	52349				51327	51464		49717		51504	51490	52296	51213	51497		51688	87.055				85.6694	84.842		85.4707		85.2054	85.5302	85.0817	84.7468	84.6984		85.6241	14.5391				12.9547	12.6003		13.8013		14.7258	14.4034	13.011	14.8356	13.0035		11.7825	0.3666				0.7332	0.3287		1.4285		0.1264	0.1264	0.5056	-0.1138	0.354		0.4804	0.127302				0.152521	0.0826356		0.195399		0.101687	0.169737	0.175454	0.155598	0.133245		0.117326	3.583				3.429	3.389		3.517		3.837	3.749	3.499	3.552	3.518		3.31	1.34298				1.3962	1.46655		1.22801		1.48505	1.44641	1.33764	1.52527	1.42398		1.34134	8				0	12		3		12	6	8	12	8		11	mouse
27408	27394	Cytoskeletal protein	Wasf1	WAVE1	298	Wiskott-Aldrich syndrome protein family member 1	Q8R5H6	http://www.phosphosite.org/proteinAction.do?id=4430&showAllSites=true	61.5	KPTPTCIsSATGLIE			VLVRPHEPPPPPPM#HGAGDAKPTPTCIS*SATGLIENRPQSPAAGR	5	952.275								46050																79.9322																7.89963																-1.3021																0.000865791																1.973																0.833894																0									mouse
27409	27395	Cytoskeletal protein	Wasf1	WAVE1	298	Wiskott-Aldrich syndrome protein family member 1	Q8R5H6	http://www.phosphosite.org/proteinAction.do?id=4430&showAllSites=true	61.5	KPTPTCIsSATGLIE			VLVRPHEPPPPPPMHGAGDAKPTPTCIS*SATGLIENRPQSPAAGR	5	949.076															51721																85.8407																11.8153																-0.1686																0.00321829																3.563																1.15209																0		mouse
27410	27396	Cytoskeletal protein	Wasf1	WAVE1	301	Wiskott-Aldrich syndrome protein family member 1	Q8R5H6	http://www.phosphosite.org/proteinAction.do?id=4430&showAllSites=true	61.5	PTCISSAtGLIENRP			VLVRPHEPPPPPPM#HGAGDAKPTPTCISSAT*GLIENRPQSPAAGR	5	952.275														47827																79.264																5.6968																-0.0105																0.000378337																1.737																0.941831																0			mouse
27411	DNA repair, damage
27412	27397	DNA repair, damage	Ddb1	DDB1	§645	DNA damage-binding protein 1	Q3U1J4	http://www.phosphosite.org/proteinAction.do?id=8146&showAllSites=true	126.8	LRTFRSLsTTNVFAC			SLS*TTNVFACSDRPTVIYSSNHK	3	888.742									59516																98.0315																5.67778																1.1702																0.137052																1.673																0.654959																9								mouse
27413	27398	DNA repair, damage	Gpatch8	GPATCH8	§1013	G patch domain-containing protein 8	A2A6A1	http://www.phosphosite.org/proteinAction.do?id=11302&showAllSites=true	164.9	RSGSRKGsWGHESPE			KGS*WGHESPEERR	3	545.574			12557																25.3929																4.01728																-0.5865																0.0399005																0.901																0.638453																0														mouse
27414	27399	DNA repair, damage	Gpatch8	GPATCH8	§1039	G patch domain-containing protein 8	A2A6A1	http://www.phosphosite.org/proteinAction.do?id=11302&showAllSites=true	164.9	SKIYRSQsPHYFQSG			SQS*PHYFQSGR	3	458.526	28371	27697		28188	27680	27786	26824	26653		27888			27734		28156	28218	51.4155	49.6895		49.9704	50.2531	49.4582	49.9306	50.212		49.9058			49.7347		50.2959	50.2834	7.17849	7.4023		7.86646	7.24795	7.68613	7.72584	7.71897		7.46092			8.05799		6.57512	7.6216	0.1309	-0.2617		-0.1745	0.1963	-0.6761	0.0654	-0.3489					-0.1309		0.3489	-0.0436	0.433018	0.41533		0.495247	0.499061	0.493531	0.476272	0.467091		0.44666			0.505712		0.397338	0.45566	2.067	2.553		2.418	2.397	2.336	1.909	1.592		1.933			2.181		1.77	2.201	1.11876	1.20391		1.33577	1.28681	1.21192	1.3277	1.179		1.22842			1.31481		1.08203	1.32656	15	6		6	15	15	15	15		6			6		6	15	mouse
27415	27400	DNA repair, damage	Gpatch8	GPATCH8	§1039	G patch domain-containing protein 8	A2A6A1	http://www.phosphosite.org/proteinAction.do?id=11302&showAllSites=true	164.9	SKIYRSQsPHYFQSG			SQS*PHYFQSGRGEGPGKK	3	676.309				20183										19952						36.9017										36.2984						5.44733										4.51856						-0.3401										-0.2809						0.251605										0.171256						1.815										1.651						0.855414										0.830491						15										15			mouse
27416	27401	DNA repair, damage	Gpatch8	GPATCH8	§1179	G patch domain-containing protein 8	A2A6A1	http://www.phosphosite.org/proteinAction.do?id=11302&showAllSites=true	164.9	RGEEQEHsEPEEGSP			KCEESGLERGEEQEHS*EPEEGSPR	4	717.046						20368																37.2948																4.11126																-0.2092																0.0793195																1.217																0.83469																1											mouse
27417	27402	DNA repair, damage	Gpatch8	GPATCH8	§1179, §1185	G patch domain-containing protein 8	A2A6A1	http://www.phosphosite.org/proteinAction.do?id=11302&showAllSites=true	164.9	RGEEQEHsEPEEGSP;HSEPEEGsPRSSDAP			CEESGLERGEEQEHS*EPEEGS*PR	3	939.683	25655										24431	25415					46.7747										45.0542	44.8678					8.76955										5.04191	4.32606					0.2022										0.3086	0.0639					0.535828										0.343366	0.184313					2.162										1.467	1.476					1.00486										0.756183	0.748782					4;6										4;9	2;2					mouse
27418	27403	DNA repair, damage	Gpatch8	GPATCH8	§1179, §1185	G patch domain-containing protein 8	A2A6A1	http://www.phosphosite.org/proteinAction.do?id=11302&showAllSites=true	164.9	RGEEQEHsEPEEGSP;HSEPEEGsPRSSDAP			CEESGLERGEEQEHS*EPEEGS*PR	3	939.683											24505																45.1651																5.5376																-2.8733																0.320653																1.349																0.287348																4;6						mouse
27419	27404	DNA repair, damage	Gpatch8	GPATCH8	§1185	G patch domain-containing protein 8	A2A6A1	http://www.phosphosite.org/proteinAction.do?id=11302&showAllSites=true	164.9	HSEPEEGsPRSSDAP			KCEESGLERGEEQEHSEPEEGS*PR	4	717.046	20682																39.0554																5.85078																-0.9902																0.303565																1.435																0.741829																10																mouse
27420	27405	DNA repair, damage	Gpatch8	GPATCH8	§439	G patch domain-containing protein 8	A2A6A1	http://www.phosphosite.org/proteinAction.do?id=11302&showAllSites=true	164.9	PENRKSSsPKPQGCS			KSSS*PKPQGCSK	2	685.81		213		132						136		337						0.441243		0.239012						0.24439		0.648515						5.41117		7.20343						7.55284		7.61618						-0.3645		-0.5103						-0.4374		-0.5103						0.268438		0.395485						0.432907		0.454301						1.115		2.077						2.063		1.789						1.08496		1.39359						1.24131		1.14672						0		0						9		9					mouse
27421	27406	DNA repair, damage	Gpatch8	GPATCH8	§439	G patch domain-containing protein 8	A2A6A1	http://www.phosphosite.org/proteinAction.do?id=11302&showAllSites=true	164.9	PENRKSSsPKPQGCS			KSSS*PKPQGCSK	3	457.543		210		101						132		328						0.437175		0.166737						0.2358		0.6301						9.51286		8.15058						9.14509		9.4698						-0.1748		-0.0874						-0.1748		-0.2186						0.506268		0.390648						0.476168		0.513474						2.774		2.424						2.808		2.854						1.56461		1.59053						1.49145		1.53487						7		5						7		7					mouse
27422	27407	DNA repair, damage	Gpatch8	GPATCH8	§439	G patch domain-containing protein 8	A2A6A1	http://www.phosphosite.org/proteinAction.do?id=11302&showAllSites=true	164.9	PENRKSSsPKPQGCS			SSS*PKPQGCSK	2	621.763		3029				2162												6.70091				4.68879												5.54821				4.01457												-0.1608				-0.5629												0.279826				0.13246												0.937				0.872												1.07577				0.772129												0				0											mouse
27423	27408	DNA repair, damage	Gpatch8	GPATCH8	§451	G patch domain-containing protein 8	A2A6A1	http://www.phosphosite.org/proteinAction.do?id=11302&showAllSites=true	164.9	GCSKTAAsPGAERTV			TAAS*PGAER	2	470.2	9196	10499		10604			9437			10766			9723	10403	10496	10420	19.6737	20.8444		20.7403			19.3185			20.9321			19.5405	20.1074	20.0634	19.9279	5.44977	5.95468		6.28483			5.82681			5.99568			5.95468	6.05651	5.75945	5.9914	-0.638	-0.2977		-0.1489			-0.638			-0.1914			-0.3828	-0.2552	-0.5955	-0.319	0.121953	0.104634		0.19979			0.0922935			0.149993			0.126626	0.197016	0.206479	0.13972	1.599	1.549		1.702			1.703			1.653			1.56	1.739	1.705	1.617	1.00321	1.3223		1.55485			1.33438			1.35508			1.28616	1.36717	1.25687	1.41219	61	61		61			61			61			61	61	61	61	mouse
27424	27409	DNA repair, damage	Gpatch8	GPATCH8	§648	G patch domain-containing protein 8	A2A6A1	http://www.phosphosite.org/proteinAction.do?id=11302&showAllSites=true	164.9	EPGGSHMsETEDTGR			VDEPASGAACSSLNKQEPGGSHMS*ETEDTGR	3	1095.45									32600	32868															58.0297	57.5152															14.6536	10.5735															-1.1502	1.0863																															3.144	2.714															1.08202	0.850178															19	14							mouse
27425	27410	DNA repair, damage	Gpatch8	GPATCH8	§648	G patch domain-containing protein 8	A2A6A1	http://www.phosphosite.org/proteinAction.do?id=11302&showAllSites=true	164.9	EPGGSHMsETEDTGR			VDEPASGAACSSLNKQEPGGSHMS*ETEDTGR	4	821.842					32634																57.8235																10.4908																-0.4745																																3.338																1.10827																0												mouse
27426	27411	DNA repair, damage	Gpatch8	GPATCH8	§733	G patch domain-containing protein 8	A2A6A1	http://www.phosphosite.org/proteinAction.do?id=11302&showAllSites=true	164.9	PKSEPPGsGSPAPPR			SEPPGS*GSPAPPR	2	658.288							21202																40.2615																4.42366																-0.4405																0.01694																0.688																0.942893																0										mouse
27427	27412	DNA repair, damage	Gpatch8	GPATCH8	§735	G patch domain-containing protein 8	A2A6A1	http://www.phosphosite.org/proteinAction.do?id=11302&showAllSites=true	164.9	SEPPGSGsPAPPRRR			SEPPGSGS*PAPPR	2	658.288	22371				21653				21448				21593				41.6738				40.3036				40.1637				39.5812				5.75203				5.54821				6.53313				6.80688				0.3646				-0.1975				0.2431				-0.0608				0.247265				0.162633				0.26796				0.327144				1.284				1.291				1.681				1.609				0.933885				1.06714				1.13786				1.25027				0				0				0				0				mouse
27428	27413	DNA repair, damage	Gpatch8	GPATCH8	§912, §915, §918	G patch domain-containing protein 8	A2A6A1	http://www.phosphosite.org/proteinAction.do?id=11302&showAllSites=true	164.9	SRRHSKRsHDSDDSD;HSKRSHDsDDSDYTS;RSHDSDDsDYTSSKH			S*HDS*DDS*DYTSSKHR	3	659.541				28111																49.8454																3.38934																-1.2281																0.0210911																0.546																0.367702																6;6;7													mouse
27429	27414	DNA repair, damage	Gpatch8	GPATCH8	437, §439	G patch domain-containing protein 8	A2A6A1	http://www.phosphosite.org/proteinAction.do?id=11302&showAllSites=true	164.9	SAPENRKsSSPKPQG;PENRKSSsPKPQGCS			SAPENRKS*SS*PKPQGCSK	3	702.301				7926																16.2118																7.51004																-0.057																0.439173																2.004																1.23875																7;0													mouse
27430	27415	DNA repair, damage	Gpatch8	GPATCH8	437, 438	G patch domain-containing protein 8	A2A6A1	http://www.phosphosite.org/proteinAction.do?id=11302&showAllSites=true	164.9	SAPENRKsSSPKPQG;APENRKSsSPKPQGC			SAPENRKS*S*SPKPQGCSK	3	702.301	2911	7828															6.00587	16.4187															5.57512	8.02182															-0.5268	-0.2421															0.346042																0.951	1.875															0.7304	1.05885															0;0	4;0															mouse
27431	27416	DNA repair, damage	Gpatch8	GPATCH8	438	G patch domain-containing protein 8	A2A6A1	http://www.phosphosite.org/proteinAction.do?id=11302&showAllSites=true	164.9	APENRKSsSPKPQGC			SS*SPKPQGCSK	2	621.763										2832																6.12439																5.17328																-0.3377																0.337532																0.914																0.865366																0							mouse
27432	27417	DNA repair, damage	Gpatch8	GPATCH8	636	G patch domain-containing protein 8	A2A6A1	http://www.phosphosite.org/proteinAction.do?id=11302&showAllSites=true	164.9	ASGAACSsLNKQEPG			VDEPASGAACSS*LNKQEPGGSHMSETEDTGR	4	821.842	33490			33141			31703	31413						32791			59.1294			57.5441			57.5902	57.6555						56.9136			9.01278			4.91721			6.18376	5.84466						6.30452			-0.1582			0.2434			-0.4989	-1.2898						-0.0973						0.145161													3.174			1.697			1.378	1.858						2.017			0.968603			0.848901			0.970435	0.709019						0.938055			2			6			1	4						12			mouse
27433	27418	DNA repair, damage	Gpatch8	GPATCH8	645	G patch domain-containing protein 8	A2A6A1	http://www.phosphosite.org/proteinAction.do?id=11302&showAllSites=true	164.9	NKQEPGGsHMSETED			VDEPASGAACSSLNKQEPGGS*HMSETEDTGR	3	1095.45				33104	32659	32780														57.4889	57.8596	57.1157														9.24413	4.7122	10.5346														2.2	1.6614	-1.1228															0.0960403															2.253	1.187	2.622														0.581266	0.473352	0.927796														10	4	19											mouse
27434	27419	DNA repair, damage	Gpatch8	GPATCH8	645	G patch domain-containing protein 8	A2A6A1	http://www.phosphosite.org/proteinAction.do?id=11302&showAllSites=true	164.9	NKQEPGGsHMSETED			VDEPASGAACSSLNKQEPGGS*HMSETEDTGR	3	1095.45						32803																57.1522																6.17718																-1.1228																																1.316																0.597378																4											mouse
27435	27420	DNA repair, damage	Gpatch8	GPATCH8	645	G patch domain-containing protein 8	A2A6A1	http://www.phosphosite.org/proteinAction.do?id=11302&showAllSites=true	164.9	NKQEPGGsHMSETED			VDEPASGAACSSLNKQEPGGS*HMSETEDTGR	4	821.842			32499						32614							33180			57.8679						58.051							57.9664			10.5817						11.9872							10.1884			0.1825						0.6692							-0.0608																			3.063						3.422							3.233			1.1745						1.06065							1.16756			4						2							6	mouse
27436	27421	DNA repair, damage	Gpatch8	GPATCH8	645	G patch domain-containing protein 8	A2A6A1	http://www.phosphosite.org/proteinAction.do?id=11302&showAllSites=true	164.9	NKQEPGGsHMSETED			VDEPASGAACSSLNKQEPGGS*HMSETEDTGR	4	821.842			32476																57.8349																10.719																0.1825																																3.966																1.19515																4														mouse
27437	27422	DNA repair, damage	Gpatch8	GPATCH8	653	G patch domain-containing protein 8	A2A6A1	http://www.phosphosite.org/proteinAction.do?id=11302&showAllSites=true	164.9	HMSETEDtGRSHPSK			VDEPASGAACSSLNKQEPGGSHMSETEDT*GR	3	1095.45										32913																57.5832																4.70553																1.0863																0.0713971																1.101																0.480153																6							mouse
27438	27423	DNA repair, damage	Nhej1;Nhej1	NHEJ1;NHEJ1 iso2	§245;179	Non-homologous end-joining factor 1	Q3KNJ2;Q3KNJ2-2	http://www.phosphosite.org/proteinAction.do?id=3642020&showAllSites=true	32.7	TQASSSTsPRGTDNQ	CDC7	RFC4	QAHKDSGETQASSSTS*PR	3	651.948				7946																16.2412																4.8041																0.0307																																1.105																0.859735																7													mouse
27439	27424	DNA repair, damage	Nhej1;Nhej1	NHEJ1;NHEJ1 iso2	§264;198	Non-homologous end-joining factor 1	Q3KNJ2;Q3KNJ2-2	http://www.phosphosite.org/proteinAction.do?id=3642020&showAllSites=true	32.7	VSLSSTLsEPEYEPV			GTDNQPEEPVSLSSTLS*EPEYEPVAASGPMHR	3	1164.52				68751		68168														110.264		109.746														7.34199		11.2604														-0.5324		0.1116																														1.608		2.801														0.701085		1.12593														4		11											mouse
27440	27425	DNA repair, damage	Nhej1;Nhej1	NHEJ1;NHEJ1 iso2	260;194	Non-homologous end-joining factor 1	Q3KNJ2;Q3KNJ2-2	http://www.phosphosite.org/proteinAction.do?id=3642020&showAllSites=true	32.7	PEEPVSLsSTLSEPE			GTDNQPEEPVSLS*STLSEPEYEPVAASGPMHR	3	1164.52										68396																110.343																9.52288																1.1593																																2.583																0.735869																0							mouse
27441	27426	DNA repair, damage	Rad23a	RAD23A	§125	UV excision repair protein RAD23 homolog A	P54726	http://www.phosphosite.org/proteinAction.do?id=12045&showAllSites=true	39.7	SREDKSPsEESTTTT			EDKSPS*EESTTTTSPESISGSVPSSGSSGR	3	1017.44										38299																65.6565																15.9547																3.5481																0.00119934																4.307																0.665421																2							mouse
27442	27427	DNA repair, damage	Rad23a	RAD23A	§205	UV excision repair protein RAD23 homolog A	P54726	http://www.phosphosite.org/proteinAction.do?id=12045&showAllSites=true	39.7	LLTGIPGsPEPEHGS			AVEYLLTGIPGS*PEPEHGSVQESQAPEQPATEAAGENPLEFLR	4	1157.05			96167		96247				96451		96831		95682		95950	96325			153.761		153.831				154.407		153.644		152.75		153.443	154.01			23.248		22.9355				23.9136		24.2557		20.9914		23.0846	21.327			2.057		1.1581				1.7285		1.0717		0.1988		-0.6136	1.7026			0.0758131		0.107112				0.0805598		0.0749514		0.0727295		0.0462939	0.0975554			6.375		6.432				6.309		6.169		5.543		5.53	5.968			1.45082		1.66131				1.45564		1.57052		1.71849		1.62871	1.411			6		16				10		21		15		15	16	mouse
27443	27428	DNA repair, damage	Rad23a	RAD23A	§205	UV excision repair protein RAD23 homolog A	P54726	http://www.phosphosite.org/proteinAction.do?id=12045&showAllSites=true	39.7	LLTGIPGsPEPEHGS			AVEYLLTGIPGS*PEPEHGSVQESQAPEQPATEAAGENPLEFLRDQPQFQNM#R	4	1447.17																91326																146.114																6.28316																2.3978																0.0302452																1.918																0.35737																2	mouse
27444	27429	DNA repair, damage	Rad23a	RAD23A	§205	UV excision repair protein RAD23 homolog A	P54726	http://www.phosphosite.org/proteinAction.do?id=12045&showAllSites=true	39.7	LLTGIPGsPEPEHGS			AVEYLLTGIPGS*PEPEHGSVQESQAPEQPATEAAGENPLEFLRDQPQFQNM#R	5	1157.94														91077		91295														144.76		146.066														12.1864		11.5918														0.7772		2.7808														0.0190164		0.0185485														3.797		3.49														1.12968		0.69192														3		1	mouse
27445	27430	DNA repair, damage	Rad23a	RAD23A	§205	UV excision repair protein RAD23 homolog A	P54726	http://www.phosphosite.org/proteinAction.do?id=12045&showAllSites=true	39.7	LLTGIPGsPEPEHGS			AVEYLLTGIPGS*PEPEHGSVQESQAPEQPATEAAGENPLEFLRDQPQFQNM#R	5	1157.94														91090																144.781																11.8697																-0.2591																0.0113301																3.692																1.20097																1			mouse
27446	27431	DNA repair, damage	Rad23a	RAD23A	§205	UV excision repair protein RAD23 homolog A	P54726	http://www.phosphosite.org/proteinAction.do?id=12045&showAllSites=true	39.7	LLTGIPGsPEPEHGS			AVEYLLTGIPGS*PEPEHGSVQESQAPEQPATEAAGENPLEFLRDQPQFQNMR	4	1443.18	95896	93955	94264			94258			94463	94126	94934			94112	94054	94371	152.542	149.886	150.786			149.601			151.263	149.787	150.714			149.575	150.433	150.925	10.8327	6.79588	7.39041			13.1427			10.3851	5.56543	11.9666			13.3947	13.2449	9.95078	1.5244	2.5361	2.834			2.4668			0.7969	0.0901	1.0324			1.2472	1.9055	1.5591	0.0398307	0.101642	0.0673326			0.0466031			0.0403007	0.0805911	0.0156005			0.0711777	0.137417	0.0253057	4.317	1.981	2.43			3.694			3.109	2.831	3.157			3.692	2.947	3.474	0.768	0.328433	0.33286			0.786976			0.903292	0.78059	0.927372			1.02316	0.836551	0.744839	6	19	6			6			6	19	6			8	19	8	mouse
27447	27432	DNA repair, damage	Rad23a	RAD23A	§205	UV excision repair protein RAD23 homolog A	P54726	http://www.phosphosite.org/proteinAction.do?id=12045&showAllSites=true	39.7	LLTGIPGsPEPEHGS			AVEYLLTGIPGS*PEPEHGSVQESQAPEQPATEAAGENPLEFLRDQPQFQNMR	4	1443.18	95909		94363											94102			152.562		150.936											149.558			12.3958		8.00789											10.5287			0.2564		0.0831											0.1871			0.038895		0.0907093											0.114138			4.166		3.286											3.252			1.04442		0.977592											1.08371			19		8											6			mouse
27448	27433	DNA repair, damage	Rad23a	RAD23A	§205	UV excision repair protein RAD23 homolog A	P54726	http://www.phosphosite.org/proteinAction.do?id=12045&showAllSites=true	39.7	LLTGIPGsPEPEHGS			AVEYLLTGIPGS*PEPEHGSVQESQAPEQPATEAAGENPLEFLRDQPQFQNMR	5	1154.74	95895				94288						94810						152.541				150.757						150.52						16.6108				17.3546						16.3072						-0.6408				0.7794						1.1258						0.0185984				0.015189						0.0243487						4.885				4.624						4.452						1.24277				1.44672						1.21682						13				17						8						mouse
27449	27434	DNA repair, damage	Rad23a	RAD23A	§216	UV excision repair protein RAD23 homolog A	P54726	http://www.phosphosite.org/proteinAction.do?id=12045&showAllSites=true	39.7	EHGSVQEsQAPEQPA			AVEYLLTGIPGSPEPEHGSVQES*QAPEQPATEAAGENPLEFLR	4	1157.05				88981									88131							140.853									140.584							7.11634									10.6402							1.2532									4.2349							0.00149721									0.00174456							2.307									2.676							0.6805									0.489148							11									15				mouse
27450	27435	DNA repair, damage	Rad23a	RAD23A	§216	UV excision repair protein RAD23 homolog A	P54726	http://www.phosphosite.org/proteinAction.do?id=12045&showAllSites=true	39.7	EHGSVQEsQAPEQPA			AVEYLLTGIPGSPEPEHGSVQES*QAPEQPATEAAGENPLEFLR	4	1157.05				88922																140.762																10.6615																2.0742																0.0153796																3.153																0.726917																21													mouse
27451	27436	DNA repair, damage	Rad23a	RAD23A	§216	UV excision repair protein RAD23 homolog A	P54726	http://www.phosphosite.org/proteinAction.do?id=12045&showAllSites=true	39.7	EHGSVQEsQAPEQPA			AVEYLLTGIPGSPEPEHGSVQES*QAPEQPATEAAGENPLEFLRDQPQFQNM#R	4	1447.17																91265																146.02																6.45223																1.5409																0.00496091																1.993																0.536652																2	mouse
27452	27437	DNA repair, damage	Rad23a	RAD23A	§216	UV excision repair protein RAD23 homolog A	P54726	http://www.phosphosite.org/proteinAction.do?id=12045&showAllSites=true	39.7	EHGSVQEsQAPEQPA			AVEYLLTGIPGSPEPEHGSVQES*QAPEQPATEAAGENPLEFLRDQPQFQNMR	4	1443.18		93829							94657		94992	95910						149.689							151.57		150.8	150.194						9.53165							4.89963		4.68403	11.4962						0.0831							1.0948		1.5521	0.1663						0.0154855							0.00139591		0.0631407	0.0130813						3.061							1.484		1.664	3.566						0.966054							0.569387		0.473136	1.0005						19							19		4	19					mouse
27453	27438	DNA repair, damage	Rad23a	RAD23A	§216	UV excision repair protein RAD23 homolog A	P54726	http://www.phosphosite.org/proteinAction.do?id=12045&showAllSites=true	39.7	EHGSVQEsQAPEQPA			AVEYLLTGIPGSPEPEHGSVQES*QAPEQPATEAAGENPLEFLRDQPQFQNMR	5	1154.74	95908	93956				94323			94478	94125		95850		94156		94429	152.558	149.887				149.701			151.29	149.785		150.105		149.64		151.015	16.3737	13.5935				13.6968			15.9031	13.9666		13.9957		19.0311		15.7471	-0.6235	2.165				-0.0866			-0.052	-0.0693		-0.8487		0.9959		1.2384	0.0146183	0.083864				0.099604			0.0323719	0.0342575		0.0995749		0.0368013		0.0675117	4.876	4.09				3.804			4.549	4.295		4.654		4.638		4.453	1.2465	0.890652				1.42071			1.35688	1.31401		1.13903		1.45814		1.25343	17	7				4			8	8		4		8		3	mouse
27454	27439	DNA repair, damage	Rad23a	RAD23A	§216	UV excision repair protein RAD23 homolog A	P54726	http://www.phosphosite.org/proteinAction.do?id=12045&showAllSites=true	39.7	EHGSVQEsQAPEQPA			AVEYLLTGIPGSPEPEHGSVQES*QAPEQPATEAAGENPLEFLRDQPQFQNMR	5	1154.74						94158						96053				94353						149.446						150.423				150.898						16.6038						11.9245				16.9586						0.7967						-0.84				0.7015						0.0157682						0.0423817				0.0795786						4.862						3.763				4.555						1.43754						1.01506				1.42039						4						4				7	mouse
27455	27440	DNA repair, damage	Rad23a	RAD23A	§216	UV excision repair protein RAD23 homolog A	P54726	http://www.phosphosite.org/proteinAction.do?id=12045&showAllSites=true	39.7	EHGSVQEsQAPEQPA			AVEYLLTGIPGSPEPEHGSVQES*QAPEQPATEAAGENPLEFLRDQPQFQNMR	5	1154.74						94191																149.496																16.0339																0.8487																0.0347767																4.865																1.39944																4											mouse
27456	27441	DNA repair, damage	Rad23a	RAD23A	§224	UV excision repair protein RAD23 homolog A	P54726	http://www.phosphosite.org/proteinAction.do?id=12045&showAllSites=true	39.7	QAPEQPAtEAAGENP			AVEYLLTGIPGSPEPEHGSVQESQAPEQPAT*EAAGENPLEFLR	4	1157.05			88551																141.9																7.33913																-1.4779																0.0211709																2.027																0.624315																15														mouse
27457	27442	DNA repair, damage	Rad23a	RAD23A	§92	UV excision repair protein RAD23 homolog A	P54726	http://www.phosphosite.org/proteinAction.do?id=12045&showAllSites=true	39.7	IPAPPEAsPTAVPEP			AGQGIPAPPEAS*PTAVPEPSTPFPPVLASGM#SHPPPTSR	4	982.226								75267																124.406																10.2549																1.9446																0.00149662																3.072																0.911746																5									mouse
27458	27443	DNA repair, damage	Rad23a	RAD23A	§92	UV excision repair protein RAD23 homolog A	P54726	http://www.phosphosite.org/proteinAction.do?id=12045&showAllSites=true	39.7	IPAPPEAsPTAVPEP			AGQGIPAPPEAS*PTAVPEPSTPFPPVLASGMSHPPPTSR	3	1303.97	84723	82787	83294	83785	83212	83351	80679	80727	83464	83311	83798	84667	83066	83164	83238	83241	135.509	132.563	133.894	132.968	133.63	132.741	132.335	133.037	134.194	132.987	133.69	133.074	132.733	132.474	133.583	133.52	12.0482	11.04	12.3497	10.0991	10.7959	13.7825	7.22257	8.63639	11.2132	12.0872	14.0405	12.7696	12.8327	10.2306	10.9393	9.95861	0.2991	1.0123	1.7562	1.135	-0.115	0.6825	-2.4924	3.6197	0.3758	0.115	-0.092	0.8512	0.3911	0.3221	0.8896	-1.6181	0.0544175	0.0195739	0.0485933	0.0313465	0.048105	0.0364119	0.043751	0.0286055	0.0486645	0.0397066	0.0300915	0.0283274	0.0393355	0.0453168	0.0424476	0.038344	3.489	3.033	4.129	3.327	3.809	3.582	2.122	2.091	3.919	4.324	3.946	4.025	4.089	3.719	4.238	2.8	1.04463	0.846129	0.874232	0.85299	1.11599	1.16177	0.743596	0.600708	1.02369	1.14783	1.19783	0.970685	1.18196	0.989424	0.932046	0.696628	13	5	13	13	13	13	5	5	5	13	13	5	5	5	5	5	mouse
27459	27444	DNA repair, damage	Rad23a	RAD23A	§92	UV excision repair protein RAD23 homolog A	P54726	http://www.phosphosite.org/proteinAction.do?id=12045&showAllSites=true	39.7	IPAPPEAsPTAVPEP			AGQGIPAPPEAS*PTAVPEPSTPFPPVLASGMSHPPPTSR	3	1303.97	84856	82896	83424	83920	83096	83257			83479		83698	84771	83211	83278	83151	83346	135.708	132.73	134.089	133.164	133.452	132.601			134.22		133.545	133.229	132.955	132.65	133.452	133.682	7.38722	15.2604	10.6055	10.5171	8.83863	12.3089			12.1739		13.1421	11.399	10.3439	11.9469	13.1337	11.2069	-0.4218	0.5138	-0.5982	-1.8482	-0.1074	-0.4065			1.3037		0.4295	0.8436	-0.2991	0.8436	-0.0997	0.8666	0.0552854	0.0445848	0.0252095	0.0286907	0.0273518	0.0661365			0.0432159		0.02286	0.0594595	0.00389197	0.0514253	0.0279212	0.0486633	1.998	4.278	2.628	2.744	3.093	4.409			3.848		3.846	3.95	3.245	3.71	3.532	3.85	0.714943	1.22756	0.951089	0.678123	0.967483	1.1718			0.891282		1.05693	0.90474	1.01546	1.01152	1.12877	0.974112	5	13	5	5	5	13			13		13	13	5	13	5	5	mouse
27460	27445	DNA repair, damage	Rad23a	RAD23A	§92	UV excision repair protein RAD23 homolog A	P54726	http://www.phosphosite.org/proteinAction.do?id=12045&showAllSites=true	39.7	IPAPPEAsPTAVPEP			AGQGIPAPPEAS*PTAVPEPSTPFPPVLASGMSHPPPTSR	3	1303.97	84583		83360	83841										83147	83126	83264	135.297		133.993	133.05										132.448	133.412	133.557	9.35754		10.082	14.6216										13.2104	10.1079	10.7905	0.8666		0.7132	-0.0153										0.5215	-0.4371	0.0307	0.0541547		0.0379886	0.0318761										0.0343257	0.0344735	0.02385	2.875		3.272	4.014										3.505	3.06	3.019	0.756886		0.948236	1.36346										1.13453	0.908473	1.0903	5		13	5										5	13	5	mouse
27461	27446	DNA repair, damage	Rad23a	RAD23A	§92	UV excision repair protein RAD23 homolog A	P54726	http://www.phosphosite.org/proteinAction.do?id=12045&showAllSites=true	39.7	IPAPPEAsPTAVPEP			AGQGIPAPPEAS*PTAVPEPSTPFPPVLASGMSHPPPTSR	3	1303.97															83371																133.781																11.7282																2.2086																0.0465311																3.167																0.738029																5		mouse
27462	27447	DNA repair, damage	Rad23a	RAD23A	§92	UV excision repair protein RAD23 homolog A	P54726	http://www.phosphosite.org/proteinAction.do?id=12045&showAllSites=true	39.7	IPAPPEAsPTAVPEP			AGQGIPAPPEAS*PTAVPEPSTPFPPVLASGMSHPPPTSR	4	978.227	84642	82850	83234	83710	83124	83178		80723	83492	83235	83720	84632		83215	83183	83380	135.39	132.661	133.803	132.855	133.494	132.478		133.028	134.237	132.865	133.573	133.023		132.551	133.497	133.73	11.451	12.7852	13.3546	13.8508	12.1986	14.9626		11.0325	12.7167	13.1586	13.466	11.644		13.2396	15.0942	13.7235	0.7462	0.2045	0.6542	0.4702	0.4089	0.736		2.4023	0.8689	0.2147	0.3067	0.46		0.3782	0.6747	0.6338	0.0202003	0.0105907	0.0145781	0.00549357	0.00317269	0.0139071		0.0224153	0.00495819	0.00757333	0.0252396	0.00755918		0.014236	0.0135677	0.0143035	3.967	4.709	4.194	5.18	4.185	5.296		3.463	4.169	4.789	4.562	4.11		5.12	5.003	4.797	0.976126	1.22807	1.2516	1.35879	1.20208	1.33078		0.895913	1.06746	1.21987	1.21203	1.07586		1.2656	1.24687	1.2462	5	13	5	5	13	13		5	13	13	0	0		0	5	5	mouse
27463	27448	DNA repair, damage	Rad23a	RAD23A	§94	UV excision repair protein RAD23 homolog A	P54726	http://www.phosphosite.org/proteinAction.do?id=12045&showAllSites=true	39.7	APPEASPtAVPEPST			AGQGIPAPPEASPT*AVPEPSTPFPPVLASGM#SHPPPTSR	3	1309.3							76250	75407															125.496	124.625															6.21896	4.63827															0.7867	0.695															0.000115523	0.188932															1.141	1.05															0.977727	0.775759															0	0									mouse
27464	27449	DNA repair, damage	Rad23a	RAD23A	§94	UV excision repair protein RAD23 homolog A	P54726	http://www.phosphosite.org/proteinAction.do?id=12045&showAllSites=true	39.7	APPEASPtAVPEPST			AGQGIPAPPEASPT*AVPEPSTPFPPVLASGM#SHPPPTSR	3	1309.3							76262	75447															125.516	124.693															7.51286	7.90309															0.7867	2.2378															0.00111888	0.000437871															1.774	1.632															1.05112	0.711694															5	0									mouse
27465	27450	DNA repair, damage	Rad23a	RAD23A	§94	UV excision repair protein RAD23 homolog A	P54726	http://www.phosphosite.org/proteinAction.do?id=12045&showAllSites=true	39.7	APPEASPtAVPEPST			AGQGIPAPPEASPT*AVPEPSTPFPPVLASGM#SHPPPTSR	4	982.226								75247																124.38																10.1858																1.9547																0.00574246																3.127																0.908046																13									mouse
27466	27451	DNA repair, damage	Rad23a	RAD23A	§94	UV excision repair protein RAD23 homolog A	P54726	http://www.phosphosite.org/proteinAction.do?id=12045&showAllSites=true	39.7	APPEASPtAVPEPST			AGQGIPAPPEASPT*AVPEPSTPFPPVLASGMSHPPPTSR	4	978.227				83902								84855								133.138								133.357								14.9508								11.9393								0.736								-0.2453								0.0142623								0.0642141								4.997								4.243								1.34664								1.09441								5								5					mouse
27467	27452	DNA repair, damage	Rad23a	RAD23A	129	UV excision repair protein RAD23 homolog A	P54726	http://www.phosphosite.org/proteinAction.do?id=12045&showAllSites=true	39.7	KSPSEEStTTTSPES			EDKSPSEEST*TTTSPESISGSVPSSGSSGR	3	1017.44				38609																65.6944																6.84164																0.8354																0.000875575																1.618																0.680442																5													mouse
27468	27453	DNA repair, damage	Rad23a	RAD23A	130	UV excision repair protein RAD23 homolog A	P54726	http://www.phosphosite.org/proteinAction.do?id=12045&showAllSites=true	39.7	SPSEESTtTTSPESI			EDKSPSEESTT*TTSPESISGSVPSSGSSGR	3	1017.44				38582																65.6555																8.9393																0.8354																0.00706473																2.157																0.834665																0													mouse
27469	27454	DNA repair, damage	Rad23a	RAD23A	212	UV excision repair protein RAD23 homolog A	P54726	http://www.phosphosite.org/proteinAction.do?id=12045&showAllSites=true	39.7	SPEPEHGsVQESQAP			AVEYLLTGIPGSPEPEHGS*VQESQAPEQPATEAAGENPLEFLR	4	1157.05				88990																140.868																9.31426																0.8816																0.012048																2.547																0.911863																4													mouse
27470	27455	DNA repair, damage	Rif1;Rif1;Rif1	RIF1;RIF1 iso2;RIF1 iso3	§1565;§1565;1572	Telomere-associated protein RIF1	Q6PR54;Q6PR54-2;Q6PR54-3	http://www.phosphosite.org/proteinAction.do?id=11035&showAllSites=true	266.1	WKNRSSDsVDIEEQE			SSDS*VDIEEQEEKKAEEEVMK	3	840.363	54404	53072	53388	53790	53317	53371	52011	51624	53483	53393		54402	53285	53425	53571	53764	90.0753	87.8259	88.7915	88.0671	88.6067	87.6798	88.3653	88.3793	89.079	87.9915		88.1712	87.8437	87.5638	88.6038	88.7258	13.0555	11.5045	9.45717	10.7721	11.3363	13.4202	5.73755	7.65561	11.5544	10.5258		9.67162	10.4711	11.0186	10.7423	11.295	-0.1547	-0.2618	0.5593	0.1071	0.4641	0.1547	0.7497	-0.0357	0.1666	-0.1428		-0.0833	0.4403	0.357	0.3332	0.4284	0.23184	0.300807	0.270797	0.296174	0.24165	0.231705	0.39298	0.355791	0.273649	0.229921		0.296773	0.300441	0.245274	0.255282	0.299681	3.504	3.267	2.44	3.236	3.356	3.496	1.54	2.45	3.243	2.681		2.562	2.984	3.442	3.293	3.372	1.34718	1.33955	1.2079	1.39345	1.31704	1.51348	0.992767	1.08983	1.3078	1.18384		1.18126	1.28369	1.32476	1.19483	1.361	31	31	31	31	31	31	31	31	31	31		31	31	31	31	31	mouse
27471	27456	DNA repair, damage	Rif1;Rif1;Rif1	RIF1;RIF1 iso2;RIF1 iso3	§1681;§1681;§1688	Telomere-associated protein RIF1	Q6PR54;Q6PR54-2;Q6PR54-3	http://www.phosphosite.org/proteinAction.do?id=11035&showAllSites=true	266.1	NVRVSDSsLSPEKFT			VSDSS*LSPEKFTQVECQHKR	4	611.283							41717																72.8537																4.15552																-0.8016																0.115956																1.483																0.796999																1										mouse
27472	27457	DNA repair, damage	Rif1;Rif1;Rif1	RIF1;RIF1 iso2;RIF1 iso3	§1683;§1683;1690	Telomere-associated protein RIF1	Q6PR54;Q6PR54-2;Q6PR54-3	http://www.phosphosite.org/proteinAction.do?id=11035&showAllSites=true	266.1	RVSDSSLsPEKFTQV			VSDSSLS*PEKFTQVECQHKR	4	611.283	43809	42860	42868	43372	42878	42932			42886	43066	42915	43803	42806	43002	43277	43483	74.4849	72.5517	73.2343	72.6664	73.1003	72.2022			73.3525	72.6468	72.9382	72.688	72.291	72.1023	73.1977	73.3945	8.34199	3.31605	8.97881	7.79317	8.63639	9.03716			9.27327	8.95468	9.20691	8.95078	8.20412	8.91721	8.63264	8.61979	-0.5726	-0.5071	-0.1309	-0.2127	-0.3272	-0.6216			-0.3108	-0.6871	-0.8834	-0.7852	-0.6871	-0.867	-0.6053	-0.2781		0.0603976		0.41945						0.495076	0.459678			0.498021	0.475227	0.458035	3.054	1.289	2.78	2.888	2.962	2.734			3.106	2.786	3.317	2.721	3.049	3.011	3.331	2.546	0.993331	0.785755	1.17082	1.28288	1.17515	1.10242			1.02177	1.1544	1.08584	1.08937	0.998948	1.17134	1.05625	1.27326	4	0	1	4	4	1			4	1	7	1	1	1	1	1	mouse
27473	27458	DNA repair, damage	Rif1;Rif1;Rif1	RIF1;RIF1 iso2;RIF1 iso3	§1683;§1683;1690	Telomere-associated protein RIF1	Q6PR54;Q6PR54-2;Q6PR54-3	http://www.phosphosite.org/proteinAction.do?id=11035&showAllSites=true	266.1	RVSDSSLsPEKFTQV			VSDSSLS*PEKFTQVECQHKR	4	611.283														42982																72.0693																9.04431																-1.0143																																2.887																1.05104																1			mouse
27474	27459	DNA repair, damage	Rif1;Rif1;Rif1	RIF1;RIF1 iso2;RIF1 iso3	1705;1705;1712	Telomere-associated protein RIF1	Q6PR54;Q6PR54-2;Q6PR54-3	http://www.phosphosite.org/proteinAction.do?id=11035&showAllSites=true	266.1	RRVRRSKsCDCCGEK			SKS*CDCCGEK	2	655.714		335		287						255								0.662748		0.542608						0.47176								5.32331		4.67366						5.20551								-0.5033		0.0763						-0.3355								0.254866		0.0946371						0.225529								0.954		0.725						1.262								0.978067		0.982206						0.918944								20		20						20							mouse
27475	27460	DNA repair, damage	Rif1;Rif1;Rif1	RIF1;RIF1 iso2;RIF1 iso3	1705;1705;1712	Telomere-associated protein RIF1	Q6PR54;Q6PR54-2;Q6PR54-3	http://www.phosphosite.org/proteinAction.do?id=11035&showAllSites=true	266.1	RRVRRSKsCDCCGEK			SKS*CDCCGEKSQSQEK	3	666.585						1406						2077		1149								2.80555						4.28463		2.37308								4.9393						4.75945		5.57187								-0.09						0.225		0.06								0.12397						0.102832		0.277945								0.842						0.825		0.901								0.855089						0.795984		0.964804								7						15		15			mouse
27476	27461	DNA repair, damage	Xpc	XPC	§359	DNA repair protein complementing XP-C cells homolog	P51612	http://www.phosphosite.org/proteinAction.do?id=3070&showAllSites=true	104.5	SHNKPTTsRRIKEEE			ETSVEGPGGSSELSSNSPESHNKPTTS*RR	4	774.348							22762																42.9249																5.13608																0.0387																																1.485																1.00944																1										mouse
27477	27462	DNA repair, damage	Xpc	XPC	§369	DNA repair protein complementing XP-C cells homolog	P51612	http://www.phosphosite.org/proteinAction.do?id=3070&showAllSites=true	104.5	IKEEETLsEGRGKAT			IKEEETLS*EGRGK	3	519.25					18170																34.6647																3.61618																0.7896																0.0062842																0.822																0.640606																4												mouse
27478	27463	DNA repair, damage	Xpc	XPC	§395, §397	DNA repair protein complementing XP-C cells homolog	P51612	http://www.phosphosite.org/proteinAction.do?id=3070&showAllSites=true	104.5	SRQRRKPsCSEGEEA;QRRKPSCsEGEEAEQ			RKPS*CS*EGEEAEQK	3	598.897	10038				10002									10753		11046	21.2189				20.5441									20.6737		21.0472	5.53165				5.8962									5.11351		6.52433	0.1336				-0.0334									-0.4842		-0.0501	0.279209				0.321449									0.331141		0.388228	1.311				1.368									0.961		1.562	0.912443				1.07128									0.85306		1.14595	1000;1000				1000;1000									1000;1000		1000;1000	mouse
27479	27464	DNA repair, damage	Xpc	XPC	§395, §397	DNA repair protein complementing XP-C cells homolog	P51612	http://www.phosphosite.org/proteinAction.do?id=3070&showAllSites=true	104.5	SRQRRKPsCSEGEEA;QRRKPSCsEGEEAEQ			RKPS*CS*EGEEAEQKVQGRPHAR	4	674.799												19268																35.2434																5.24872																-0.0741																0.190376																1.464																0.924563																1000;1000					mouse
27480	27465	DNA repair, damage	Xpc	XPC	§395, §397	DNA repair protein complementing XP-C cells homolog	P51612	http://www.phosphosite.org/proteinAction.do?id=3070&showAllSites=true	104.5	SRQRRKPsCSEGEEA;QRRKPSCsEGEEAEQ			RKPS*CS*EGEEAEQKVQGRPHAR	5	540.041		18909								19223				19041				35.1733								35.4913				34.7868				4.28819								7.5867				4.11805				-0.6111								-0.7222				-0.1296				0.00536184								0.549483				0.211661				1.116								2.277				1.582				0.920414								1.08588				1.03272				1000;1000								1000;1000				1000;1000			mouse
27481	27466	DNA repair, damage	Xpc	XPC	§397	DNA repair protein complementing XP-C cells homolog	P51612	http://www.phosphosite.org/proteinAction.do?id=3070&showAllSites=true	104.5	QRRKPSCsEGEEAEQ			RKPSCS*EGEEAEQK	3	572.242														9357																18.5078																5.25964																-0.8039																0.231158																1.156																0.818219																0			mouse
27482	27467	DNA repair, damage	Xpc	XPC	§875, §876	DNA repair protein complementing XP-C cells homolog	P51612	http://www.phosphosite.org/proteinAction.do?id=3070&showAllSites=true	104.5	HAAGGGLsSDEEEGT;AAGGGLSsDEEEGTS			SEAAAPHAAGGGLS*S*DEEEGTSSQAEAAR	3	968.384	34455		32956		33135				33072	33353							60.6252		58.5653		58.5863				58.7647	58.2635							16.4921		13.9508		14.1018				16.9172	16.6198							-0.1549		0.7125		-1.1669				-0.2065	0.4853																							5.091		3.682		3.419				3.884	3.801							1.32037		1.25162		1.13233				1.33427	1.32043							30;34		6;8		5;4				23;26	11;13							mouse
27483	27468	DNA repair, damage	Xpc	XPC	§93	DNA repair protein complementing XP-C cells homolog	P51612	http://www.phosphosite.org/proteinAction.do?id=3070&showAllSites=true	104.5	VLKEEALsDGDDFRD			VLKEEALS*DGDDFRDSPADCK	3	816.353	43478	42416	42496	43096	42541	42625	41310	41054	42534	42767	42594	43428	42451	42645	42909	43111	73.9958	71.8857	72.6841	72.267	72.597	71.7448	72.2462	72.3408	72.8172	72.2067	72.4681	72.1299	71.7636	71.5754	72.6439	72.8276	10.6716	11.6556	12.4425	12.1713	11.4841	11.8996	9.41117	7.68825	13.3116	12.9172	9.81531	12.7011	12.2211	10.5498	11.3979	12.083	0.4165	0.1225	0.3552	0.2572	0.3675	0.0612	0.2205	1.1637	0.0857	0.0612	0.147	0.2082	0.5145	0.4042	0.196	0.1225	0.540549	0.644474	0.636264	0.65765	0.602457	0.632798	0.542054	0.527749	0.69828	0.680303	0.617987	0.677693	0.635895	0.669743	0.648638	0.676689	2.846	3.071	3.119	2.911	3.009	3.021	2.025	1.681	3.522	3.121	2.679	3.465	2.972	2.969	3.07	3.571	1.20043	1.44588	1.50353	1.61878	1.3747	1.51585	1.31599	0.959554	1.43402	1.47983	1.20629	1.43081	1.37244	1.30202	1.31781	1.49431	14	26	26	20	26	33	9	9	33	33	20	9	20	26	26	26	mouse
27484	27469	DNA repair, damage	Xpc	XPC	§93	DNA repair protein complementing XP-C cells homolog	P51612	http://www.phosphosite.org/proteinAction.do?id=3070&showAllSites=true	104.5	VLKEEALsDGDDFRD			VLKEEALS*DGDDFRDSPADCK	3	816.353			42461																72.6313																11.4634																0.3307																0.600465																3.217																1.4165																26														mouse
27485	27470	DNA repair, damage	Xpc	XPC	§93	DNA repair protein complementing XP-C cells homolog	P51612	http://www.phosphosite.org/proteinAction.do?id=3070&showAllSites=true	104.5	VLKEEALsDGDDFRD			VLKEEALS*DGDDFRDSPADCKK	3	859.051	38180					37348								37489			66.1815					63.9853								63.971			8.86012					9.47625								5.54516			0.9778					0.0582								0.7683			0.59206					0.591646								0.325979			2.772					2.748								1.681			1.01829					1.34039								0.732195			9					20								5			mouse
27486	27471	DNA repair, damage	Xpc	XPC	§93	DNA repair protein complementing XP-C cells homolog	P51612	http://www.phosphosite.org/proteinAction.do?id=3070&showAllSites=true	104.5	VLKEEALsDGDDFRD			VLKEEALS*DGDDFRDSPADCKK	4	644.54	38105	37123	37211	37965	37316	37292	36207	35976	37237	37511	37249	38120	37202	37414	37649	37783	66.0713	64.047	64.9042	64.7365	64.8815	63.8985	64.5601	64.7255	65.0194	64.4669	64.6868	64.392	64.0665	63.8608	64.8306	64.9234	13.0899	12.3382	17.1445	6.0804	14.6383	14.426	13.0066	9.38616	12.5317	11.9872	11.342	14.0348	13.1733	13.1549	12.4672	12.6478	0.0931	-0.2172	0.2017	0.1707	-0.1551	-0.1086	0.1086	-0.3413	-0.1862	-0.2638	-0.1396	0.0931	-0.0621	-0.2482	0.1086	-0.1862	0.676746	0.690772	0.71031	0.32006	0.667985	0.673967	0.606721	0.519948	0.693204	0.675535	0.570367	0.719319	0.624473	0.688974	0.716607	0.696022	3.71	3.667	4.135	1.915	3.729	3.786	3.474	2.741	3.444	3.509	3.186	4.124	3.86	3.748	3.736	3.753	1.50205	1.57664	1.86115	1.03925	1.66134	1.68311	1.53744	1.16357	1.39741	1.44013	1.37213	1.6538	1.52955	1.57216	1.43342	1.59736	14	14	20	2	9	14	14	14	20	14	9	14	14	14	20	14	mouse
27487	27472	DNA repair, damage	Xpc	XPC	§93	DNA repair protein complementing XP-C cells homolog	P51612	http://www.phosphosite.org/proteinAction.do?id=3070&showAllSites=true	104.5	VLKEEALsDGDDFRD			VLKEEALS*DGDDFRDSPADCKK	4	644.54				37773									37185		37818					64.4597									64.0408		65.0828					15.2104									13.0516		8.42946					0.1396									-0.0621		0.1396					0.706719									0.669651		0.536139					4.177									3.521		2.608					1.8665									1.51831		1.09493					20									20		14		mouse
27488	27473	DNA repair, damage	Xrcc1	XRCC1	445, 452	DNA repair protein XRCC1	Q60596	http://www.phosphosite.org/proteinAction.do?id=5119&showAllSites=true	68.9	KTQAAGPsSPPRPPT;SSPPRPPtPKETKAP			AKTQAAGPS*SPPRPPT*PK	3	649.974											27416		27623														50.0275		49.5382														8.6517		8.03012														0.3231		-1.0924														0.541526		0.502946														2.462		2.123														1.11349		1.05631														0;13		0;19				mouse
27489	27474	DNA repair, damage	Xrcc1	XRCC1	445, 452	DNA repair protein XRCC1	Q60596	http://www.phosphosite.org/proteinAction.do?id=5119&showAllSites=true	68.9	KTQAAGPsSPPRPPT;SSPPRPPtPKETKAP			TQAAGPS*SPPRPPT*PK	3	583.597				33319		33087				33133				32974						57.8176		57.5975				57.9352				57.2045						7.28067		6.37675				8.05061				7.66959						-0.2742						0.0514				-0.1714						0.368382		0.309287				0.457237				0.387888						2.342		2.341				2.563				2.529						1.10483		1.07128				1.15227				1.16018						6;8		11;13				0;13				0;13			mouse
27490	27475	DNA repair, damage	Xrcc1	XRCC1	446, 452	DNA repair protein XRCC1	Q60596	http://www.phosphosite.org/proteinAction.do?id=5119&showAllSites=true	68.9	TQAAGPSsPPRPPTP;SSPPRPPtPKETKAP			AKTQAAGPSS*PPRPPT*PK	3	649.974	28404	27670	27447	28147	27714	27767	26975	26427	27268	27853	27105	28181	27597	27807	28089	28379	51.4747	49.6482	50.178	49.9059	50.3082	49.4201	50.1709	49.8136	49.8224	49.8444	49.4934	49.5684	49.4888	49.2742	50.1866	50.5427	8.02641	7.61083	7.67366	7.38828	8.12843	8.1549	7.61979	7.66555	7.33348	8.32883	5.33819	9.06449	7.54061	7.92082	8.1945	8.13787	-0.4616	-0.2923	0.7693	-0.5693	-0.5846	-0.3385	-0.2615	-0.5385	-0.2462	-0.0462	1.677	-0.0154	-0.3231	-0.3077	0.7077	0.1692	0.538057	0.501962	0.453919	0.414842	0.493587	0.509177	0.515965	0.462112	0.405124	0.476216	0.158741	0.529284	0.474502	0.479882	0.483089	0.476372	2.69	2.349	2.324	2.315	1.997	2.286	1.652	1.515	2.149	2.272	1.783	2.718	2.208	2.346	2.067	2.737	1.03198	1.20227	1.08338	1.11783	1.12054	1.2031	1.2078	1.06997	1.00048	1.16776	0.536604	1.21076	1.12633	1.17745	1.01903	1.24258	0;11	0;11	0;11	7;13	0;11	0;16	0;6	0;3	0;6	0;11	0;6	0;11	0;11	0;16	0;6	0;6	mouse
27491	27476	DNA repair, damage	Xrcc1	XRCC1	446, 452	DNA repair protein XRCC1	Q60596	http://www.phosphosite.org/proteinAction.do?id=5119&showAllSites=true	68.9	TQAAGPSsPPRPPTP;SSPPRPPtPKETKAP			AKTQAAGPSS*PPRPPT*PK	3	649.974	28547	27682	27421	28125		27848	26672	26735	27593	28190		28472				28238	51.7034	49.6671	50.1311	49.8701		49.5623	49.6566	50.3441	50.3839	50.3836		50.0287				50.319	8.81248	8.33348	7.61083	9.34199		9.58838	7.88273	6.64207	7.76195	7.10679		7.65758				7.66555	0.0308	-0.3385	1	-0.5846		-0.0154	-0.7693	-0.2308	-0.1385	0.1539		0.1692					0.531525	0.474799	0.479351	0.532914		0.532886	0.459624	0.397516	0.50846	0.398706		0.366538				0.51913	2.646	2.605	2.162	2.536		2.624	1.75	1.663	2.345	1.677		2.144				2.183	1.17477	1.22342	1.0542	1.30566		1.36457	1.11612	1.061	1.1173	0.998255		1.09676				1.23414	0;11	0;11	0;11	0;11		0;16	0;3	0;6	0;11	0;16		0;11				0;11	mouse
27492	27477	DNA repair, damage	Xrcc1	XRCC1	446, 452	DNA repair protein XRCC1	Q60596	http://www.phosphosite.org/proteinAction.do?id=5119&showAllSites=true	68.9	TQAAGPSsPPRPPTP;SSPPRPPtPKETKAP			AKTQAAGPSS*PPRPPT*PK	3	649.974							26658									28260							49.6346									50.3546							7.8041									8.30103							-0.6462									-0.3539							0.43375									0.453907							1.662									2.134							1.13837									1.1984							0;6									0;11	mouse
27493	27478	DNA repair, damage	Xrcc1	XRCC1	446, 452	DNA repair protein XRCC1	Q60596	http://www.phosphosite.org/proteinAction.do?id=5119&showAllSites=true	68.9	TQAAGPSsPPRPPTP;SSPPRPPtPKETKAP			AKTQAAGPSS*PPRPPT*PK	3	649.974																28656																50.9813																5.77728																0.1231																0.234699																1.96																0.96536																0;3	mouse
27494	27479	DNA repair, damage	Xrcc1	XRCC1	446, 452	DNA repair protein XRCC1	Q60596	http://www.phosphosite.org/proteinAction.do?id=5119&showAllSites=true	68.9	TQAAGPSsPPRPPTP;SSPPRPPtPKETKAP			TQAAGPSS*PPRPPT*PK	3	583.597										33111				32939												57.9001				57.1488												6.74473				6.82102												-0.0857				-0.1199												0.322636				0.351804												2.464				2.235												1.03488				1.0652												0;11				11;13			mouse
27495	DNA-binding
27496	27480	DNA-binding	Abtb2	ABTB2	§67	Ankyrin repeat and BTB/POZ domain-containing protein 2	Q7TQI7	http://www.phosphosite.org/proteinAction.do?id=20681&showAllSites=true	113.4	SMNSRHNsWDTVNTV			HNS*WDTVNTVLPEDPEVADLFSR	3	907.745	95294	93280							93920	93610	94274			93543			151.621	148.835							150.405	148.982	149.688			148.668			8.86646	11.0283							9.41341	9.72354	8.06651			8.35458			0.7381	1.4542							0.0991	1.5423	-0.4627			1.3109			0.517113	0.603599							0.483029	0.56241	0.474795			0.437557			3.308	3.358							3.208	3.324	3.453			2.919			0.998267	1.08524							1.21062	0.958345	1.01403			0.964044			0	4							0	0	0			4			mouse
27497	27481	DNA-binding	Abtb2	ABTB2	§67	Ankyrin repeat and BTB/POZ domain-containing protein 2	Q7TQI7	http://www.phosphosite.org/proteinAction.do?id=20681&showAllSites=true	113.4	SMNSRHNsWDTVNTV			HNS*WDTVNTVLPEDPEVADLFSR	3	907.745										93596																148.96																11.1864																0.9033																0.561693																3.563																1.1908																4							mouse
27498	27482	DNA-binding	Abtb2	ABTB2	226, 232	Ankyrin repeat and BTB/POZ domain-containing protein 2	Q7TQI7	http://www.phosphosite.org/proteinAction.do?id=20681&showAllSites=true	113.4	ISVRIHEyAAISLTA;EYAAISLtACMENLV			ISVRIHEY*AAISLT*ACMENLVEEIR	4	770.111															88137																141.139																5.19518																-2.2334																0.0122852																1.683																0.362877																0;1		mouse
27499	27483	DNA-binding	Abtb2	ABTB2	230, 232	Ankyrin repeat and BTB/POZ domain-containing protein 2	Q7TQI7	http://www.phosphosite.org/proteinAction.do?id=20681&showAllSites=true	113.4	IHEYAAIsLTACMEN;EYAAISLtACMENLV			ISVRIHEYAAIS*LT*ACMENLVEEIR	4	770.111				88709					88634	88251										140.431					142.093	140.525										4.52578					5.51999	4.73755										-2.0776					-1.5193	-1.74										0.0202466					0.147147	0.00860043										1.662					1.79	1.766										0.340597					0.569108	0.44077										2;4					2;4	2;4							mouse
27500	27484	DNA-binding	Abtb2	ABTB2	364	Ankyrin repeat and BTB/POZ domain-containing protein 2	Q7TQI7	http://www.phosphosite.org/proteinAction.do?id=20681&showAllSites=true	113.4	RHPLCPGtSPARQAR			HPLCPGT*SPAR	2	636.781													20329																37.5453																7.29328																-0.6282																0.314139																1.708																1.12822																0				mouse
27501	27485	DNA-binding	Abtb2	ABTB2	365	Ankyrin repeat and BTB/POZ domain-containing protein 2	Q7TQI7	http://www.phosphosite.org/proteinAction.do?id=20681&showAllSites=true	113.4	HPLCPGTsPARQARQ			HPLCPGTS*PAR	2	636.781									19826						20730										37.5571						37.8251										7.07676						7.74715										-0.581						-0.267										0.341006						0.339217										1.771						1.754										1.08775						1.26046										0						9		mouse
27502	27486	DNA-binding	Abtb2	ABTB2	70	Ankyrin repeat and BTB/POZ domain-containing protein 2	Q7TQI7	http://www.phosphosite.org/proteinAction.do?id=20681&showAllSites=true	113.4	SRHNSWDtVNTVLPE			HNSWDT*VNTVLPEDPEVADLFSR	3	907.745					93717											93841					149.865											150.108					9.80688											9.05998					0.3305											1.5423					0.508986											0.455237					3.194											2.768					1.25412											0.958739					0											0	mouse
27503	27487	DNA-binding	Ahdc1	AHDC1	§1060	AT-hook DNA-binding motif-containing protein 1	Q6PAL7	http://www.phosphosite.org/proteinAction.do?id=11558&showAllSites=true	168	DSRASTVsPGGYMVP			ASTVS*PGGYMVPK	2	687.312	52765	51469		52229		51833			51873			52730					87.6601	85.408		85.7651		85.3847			86.6981			85.699					6.10735	7.20135		6.42136		7.05208			6.65956			6.99568					0.0582	-0.1018		0.2473		0.1309			-0.0436			0.1164					0.363159	0.410224		0.366563		0.384567			0.367124			0.38161					2.047	2.012		1.763		1.835			1.816			1.848					1.28212	1.43804		1.31045		1.32485			1.21278			1.34629					17	11		11		11			11			11					mouse
27504	27488	DNA-binding	Ahdc1	AHDC1	§1180	AT-hook DNA-binding motif-containing protein 1	Q6PAL7	http://www.phosphosite.org/proteinAction.do?id=11558&showAllSites=true	168	GGFRRANsEASSSEG			ANS*EASSSEGQSSLSSLEK	2	989.418								41325							43130									72.7446							72.9685									14.5272							10.3224									-1.1421							0.6165																0.556619									2.488							2.274									1.34438							1.11227									24							13		mouse
27505	27489	DNA-binding	Ahdc1	AHDC1	§1180	AT-hook DNA-binding motif-containing protein 1	Q6PAL7	http://www.phosphosite.org/proteinAction.do?id=11558&showAllSites=true	168	GGFRRANsEASSSEG			RANS*EASSSEGQSSLSSLEK	3	711.981															36240	36398															62.6932	62.8202															12.7423	14.1805															0.5759	-0.3652															0.641586	0.663833															4.138	4.062															1.42688	1.59784															3	8	mouse
27506	27490	DNA-binding	Ahdc1	AHDC1	§1317	AT-hook DNA-binding motif-containing protein 1	Q6PAL7	http://www.phosphosite.org/proteinAction.do?id=11558&showAllSites=true	168	YSGDSSMsPLPSQSR			FIPKPQPVNPLFQDSPDLGLDYYSGDSSMS*PLPSQSR	4	1040.74	91332		89786						90036	89702		91256		89643	89679		145.538		143.789						144.289	142.805		143.038		142.508	143.566		11.9706		13.4306						14.52	18.3279		19.7399		15.6271	12.7905		1.2011		0.269						-0.4036	0.4324		3.8338		0.6918	2.5463		0.0825062		0.120059						0.0868014	0.107016		0.0697275		0.0937268	0.167217		4.824		5.131						4.969	5.995		5.627		5.679	3.632		0.92934		1.37858						1.23954	1.50441		0.930782		1.37195	0.795971		13		29						13	38		27		13	24		mouse
27507	27491	DNA-binding	Ahdc1	AHDC1	§1317	AT-hook DNA-binding motif-containing protein 1	Q6PAL7	http://www.phosphosite.org/proteinAction.do?id=11558&showAllSites=true	168	YSGDSSMsPLPSQSR			FIPKPQPVNPLFQDSPDLGLDYYSGDSSMS*PLPSQSR	4	1040.74			89822						90087	89731		91275							143.847						144.37	142.854		143.068							8.48945						15.7825	16.4067		16.214							0.4324						-0.3363	0.8167		-2.1139							0.0690698						0.106802	0.10422		0.0855525							3.171						5.809	6.238		5.889							0.998004						1.33941	1.32905		1.07453							5						54	38		24					mouse
27508	27492	DNA-binding	Ahdc1	AHDC1	§1394	AT-hook DNA-binding motif-containing protein 1	Q6PAL7	http://www.phosphosite.org/proteinAction.do?id=11558&showAllSites=true	168	LQKAYSPtCSPTLGF			AYSPT*CSPTLGFKEELRPPPSK	4	636.307									59895																98.5887																5.20412																-1.4458																0.196449																1.494																0.609044																0								mouse
27509	27493	DNA-binding	Ahdc1	AHDC1	§1396	AT-hook DNA-binding motif-containing protein 1	Q6PAL7	http://www.phosphosite.org/proteinAction.do?id=11558&showAllSites=true	168	KAYSPTCsPTLGFKE			AYSPTCS*PTLGFKEELRPPPSK	4	636.307					59591	59733															97.9263	97.2059															5.28819	7.37675															-0.6129	0.6915															0.206818	0.399696															1.745	2.308															0.859906	1.0454															4	4											mouse
27510	27494	DNA-binding	Ahdc1	AHDC1	§1396	AT-hook DNA-binding motif-containing protein 1	Q6PAL7	http://www.phosphosite.org/proteinAction.do?id=11558&showAllSites=true	168	KAYSPTCsPTLGFKE			AYSPTCS*PTLGFKEELRPPPSK	4	636.307					59781																98.2088																5.41229																-0.8801																0.225255																1.543																0.821463																0												mouse
27511	27495	DNA-binding	Ahdc1	AHDC1	§1467	AT-hook DNA-binding motif-containing protein 1	Q6PAL7	http://www.phosphosite.org/proteinAction.do?id=11558&showAllSites=true	168	PPGSAARsPPYEGKV			GTAYWYPPGSAARS*PPYEGK	3	745.668	58210	56843	57192	57613	57072			55296	57384		57312			57378			95.7933	93.5139	94.515	93.7743	94.2404			93.965	94.8944		94.2367			93.5243			7.61261	9.53462	9.66959	8.12148	7.96257			6.38195	9.78781		9.47237			7.67985			0.4157	-0.3621	0.3487		0.228			-0.1475	-0.3353		0.2414			-0.1609			0.492098	0.533304	0.588093	0.525472	0.504316			0.320832	0.583221		0.551217			0.340941			2.497	2.707	2.958	2.67	2.455			1.838	2.793		2.744			2.266			0.993647	1.23049	1.27294	1.27286	1.13668			0.99377	1.15467		1.12765			1.04403			3	3	3	3	8			6	6		3			3			mouse
27512	27496	DNA-binding	Ahdc1	AHDC1	§1467	AT-hook DNA-binding motif-containing protein 1	Q6PAL7	http://www.phosphosite.org/proteinAction.do?id=11558&showAllSites=true	168	PPGSAARsPPYEGKV			GTAYWYPPGSAARS*PPYEGK	3	745.668		56820	57228		57089						57291			57326				93.4816	94.568		94.2655						94.2064			93.449				9.13253	9.20901		9.38405						9.67778			7.20135				-0.3621	-0.0268		0.2012						0.1878			-0.2414				0.539042	0.548957		0.543924						0.525885			0.415622				2.725	2.729		2.843						2.58			2.163				1.17001	1.26898		1.26766						1.0874			1.02027				6	6		3						3			2			mouse
27513	27497	DNA-binding	Ahdc1	AHDC1	§1467	AT-hook DNA-binding motif-containing protein 1	Q6PAL7	http://www.phosphosite.org/proteinAction.do?id=11558&showAllSites=true	168	PPGSAARsPPYEGKV			GTAYWYPPGSAARS*PPYEGK	3	745.668					57207																94.4349																9.16304																0.1609																0.558837																2.788																1.26667																6												mouse
27514	27498	DNA-binding	Ahdc1	AHDC1	§1498	AT-hook DNA-binding motif-containing protein 1	Q6PAL7	http://www.phosphosite.org/proteinAction.do?id=11558&showAllSites=true	168	LSAPHLAsPPATPKA			TEAVCLSAPHLAS*PPATPK	3	676.327	59319	57726	58273	58615	58077	58068	56570	56136	58386	58275	58344	59270	58090	58248	58326	58497	97.4045	94.7994	96.0989	95.2399	95.6936	94.7371	95.2221	95.2186	96.358	95.3002	95.7365	95.3822	94.9862	94.7954	95.8002	95.885	11.6108	12.0443	10.5591	12.4949	11.4962	11.8153	9.74715	9.767	11.1675	12.752	10.719	12.4647	10.9172	11.9788	10.1373	10.9914	-0.8871	-0.7836	-0.7984	-2.898	-0.6801	-0.0739	-0.4731	-0.5175	-0.0887	-0.1922	-0.2218	-0.0591	-0.2661	-0.2366	-0.2514	0.0739	0.625125	0.620143	0.581274	0.654501	0.569691	0.607275	0.4994	0.552305	0.598584	0.643214	0.595806	0.618166	0.578139	0.621198	0.51768	0.616742	3.501	3.935	3.32	3.744	3.656	3.814	2.65	2.67	3.453	4.039	3.628	4.34	3.698	3.638	3.451	3.588	1.18312	1.36171	1.29782	1.01519	1.34976	1.54163	1.35231	1.26239	1.2925	1.49974	1.24511	1.48813	1.33981	1.42598	1.27249	1.51025	2	2	2	2	2	6	2	6	2	6	2	6	2	2	2	2	mouse
27515	27499	DNA-binding	Ahdc1	AHDC1	§1540	AT-hook DNA-binding motif-containing protein 1	Q6PAL7	http://www.phosphosite.org/proteinAction.do?id=11558&showAllSites=true	168	LLSDLTLsPVPRDSL			GPAAATAGYGCPLLSDLTLS*PVPR	3	822.07		95320	95763		95739	95599	95316		95979		96333	97353	95120	95546	95531	95824		152.055	153.121		153.038	151.715	155.524		153.653		152.873	152.442	151.817	151.858	152.788	153.224		15.2612	15.2588		11.1811	14.567	5.81531		15.317		15.3768	14.7932	4.47625	13.6289	13.2857	12.9136		0.5474	-0.1703		0.3041	0.4501	-0.3771		0.4136		0.4136	0.7177	1.4111	0.7907	2.3599	0.4866		0.702076	0.676051		0.566438	0.6751	0.213543		0.672318		0.613748	0.677237	0.0327281	0.661557	0.650596	0.650971		4.826	5.778		4.405	4.676	1.254		5.616		5.427	5.43	0.881	5.071	4.203	4.731		1.54476	1.77907		1.37797	1.60715	1.01751		1.56987		1.5209	1.52221	0.510271	1.48482	1.0708	1.51347		20	20		11	20	1		20		20	31	0	20	20	20	mouse
27516	27500	DNA-binding	Ahdc1	AHDC1	§1540	AT-hook DNA-binding motif-containing protein 1	Q6PAL7	http://www.phosphosite.org/proteinAction.do?id=11558&showAllSites=true	168	LLSDLTLsPVPRDSL			GPAAATAGYGCPLLSDLTLS*PVPR	3	822.07						95614							95160									151.738							151.894									14.0223							12.1409									0.8515							2.9195									0.652023							0.609785									5.374							2.911									1.57037							0.965884									11							11				mouse
27517	27501	DNA-binding	Ahdc1	AHDC1	§630	AT-hook DNA-binding motif-containing protein 1	Q6PAL7	http://www.phosphosite.org/proteinAction.do?id=11558&showAllSites=true	168	SQCAGRCsPPRCWTP			QSQCAGRCS*PPR	3	495.203						12357																23.7454																5.03905																-0.7674																0.20481																1.22																0.86596																11											mouse
27518	27502	DNA-binding	Ahdc1	AHDC1	§892	AT-hook DNA-binding motif-containing protein 1	Q6PAL7	http://www.phosphosite.org/proteinAction.do?id=11558&showAllSites=true	168	PSRGAKAsPVAVGSS			AS*PVAVGSSGAGADPSFQPVLPSR	3	778.709								65997																110.145																8.03105																0.1541																0.497424																1.736																1.14621																11									mouse
27519	27503	DNA-binding	Ahdc1	AHDC1	§892	AT-hook DNA-binding motif-containing protein 1	Q6PAL7	http://www.phosphosite.org/proteinAction.do?id=11558&showAllSites=true	168	PSRGAKAsPVAVGSS			GAKAS*PVAVGSSGAGADPSFQPVLPSR	3	864.094	61509										60625						100.673										99.1143						15.8962										13.8297						0.3935										0.0579						0.705599										0.661459						4.757										4.007						1.50084										1.39337						7										11						mouse
27520	27504	DNA-binding	Ahdc1	AHDC1	§99	AT-hook DNA-binding motif-containing protein 1	Q6PAL7	http://www.phosphosite.org/proteinAction.do?id=11558&showAllSites=true	168	VSQAHCPsPAPDNSS			AARPVSQAHCPS*PAPDNSSLR	3	766.686	25624	24876	24562	25402		24922	24078	24006	24708	25307	24471	25483	24816	25015	25325	25506	46.7308	44.7353	45.2613	45.1512		44.5574	45.0229	45.4055	45.3537	45.2517	45.1134	44.9696	44.7047	44.3884	45.2683	45.4769	7.34775	7.00261	6.2815	6.76195		7.04431	7.84164	6.72816	6.51286	7.7122	6.35853	7.4698	6.61798	7.68613	6.12378	6.4168	-0.1304	-0.3652	0.2478	-0.0261		-0.0522	-0.1174	-0.313	0.0261	0.0391		0.0783	-0.8739	0.1435	0.2609	-0.1956	0.436199	0.339758	0.27034	0.336269		0.358756	0.22366	0.285143	0.305101	0.366882	0.292455	0.36703	0.295625	0.383624	0.231597	0.28802	2.509	2.266	2.342	2.475		2.298	2.052	2.17	2.613	2.446	2.618	2.812	2.383	2.69	2.216	2.704	1.03904	1.04862	1.08852	1.18324		1.11912	1.2342	1.0561	1.0533	1.12731	1.00732	1.14912	0.959408	1.20414	0.953443	1.07917	26	34	52	43		52	34	52	52	43	43	34	26	34	43	52	mouse
27521	27505	DNA-binding	Ahdc1	AHDC1	§99	AT-hook DNA-binding motif-containing protein 1	Q6PAL7	http://www.phosphosite.org/proteinAction.do?id=11558&showAllSites=true	168	VSQAHCPsPAPDNSS			AARPVSQAHCPS*PAPDNSSLR	3	766.686				25390																45.1327																7.35853																-0.013																0.333686																2.743																1.26842																34													mouse
27522	27506	DNA-binding	Ahdc1	AHDC1	1071, 1080	AT-hook DNA-binding motif-containing protein 1	Q6PAL7	http://www.phosphosite.org/proteinAction.do?id=11558&showAllSites=true	168	YMVPKGTtASAASVA;SAASVASsSSSSFQP			ASTVSPGGYM#VPKGTT*ASAASVASS*SSSSFQPSPENCR	4	981.668											67216																108.877																3.16304																-2.2411																0.0301978																1.393																0.280702																1;0						mouse
27523	27507	DNA-binding	Ankrd26	ANKRD26	332	Ankyrin repeat domain-containing protein 26	Q811D2	http://www.phosphosite.org/proteinAction.do?id=10908&showAllSites=true	180.5	SVRVQTLsPSRQSPD			VQTLS*PSRQSPDPVEGATELAIEGEENGTDVIESASQEQPNHDNLTR	4	1282.09														86046																136.922																4.86646																-0.5382																0.00194718																2.157																0.688995																0			mouse
27524	27508	DNA-binding	Ankrd26	ANKRD26	334	Ankyrin repeat domain-containing protein 26	Q811D2	http://www.phosphosite.org/proteinAction.do?id=10908&showAllSites=true	180.5	RVQTLSPsRQSPDPV			VQTLSPS*RQSPDPVEGATELAIEGEENGTDVIESASQEQPNHDNLTR	4	1282.09												87627																137.523																10.8697																0.5226																0.00029487																3.861																0.929832																5					mouse
27525	27509	DNA-binding	Ankrd26	ANKRD26	337	Ankyrin repeat domain-containing protein 26	Q811D2	http://www.phosphosite.org/proteinAction.do?id=10908&showAllSites=true	180.5	TLSPSRQsPDPVEGA			VQTLSPSRQS*PDPVEGATELAIEGEENGTDVIESASQEQPNHDNLTR	4	1282.09		85650							86397									136.953							138.685									10.8356							11.5287									0.4134							2.4101									0.0464301							0.0324777									3.967							4.29									1.01434							0.687545									0							5								mouse
27526	27510	DNA-binding	Arid4b;Arid4b	ARID4B;ARID4B iso2	§675;588	AT-rich interactive domain-containing protein 4B	A2CG63;A2CG63-2	http://www.phosphosite.org/proteinAction.do?id=11514&showAllSites=true	147.6	SPFQSNPsPEMVSKL			SPFQSNPS*PEMVSKLDLADAK	3	781.031		68863	69253	69679	69085	69194			69451				69124	69198	69413	69458		111.399	112.55	111.652	112.128	111.279			112.874				111.437	111.135	112.368	112.34		11.6946	18.7496	13.2449	13.0438	14.3316			11.8794				14.9136	19.4202	16.3468	11.5901		0.1793	0.0128	0.2177	-0.0512	0.0128			0.128				0.1664	0.1793	0.1152	0.1664		0.666546	0.755637	0.719895	0.684335	0.709608			0.710011				0.734299	0.753325	0.744624	0.685924		3.799	4.516	4.324	3.889	4.357			4.423				4.35	4.786	4.751	4.266		1.38509	1.96795	1.62031	1.52159	1.64387			1.40238				1.62213	1.89556	1.65037	1.47327		24	24	24	34	15			24				24	15	24	24	mouse
27527	27511	DNA-binding	Arid4b;Arid4b	ARID4B;ARID4B iso2	§778;691	AT-rich interactive domain-containing protein 4B	A2CG63;A2CG63-2	http://www.phosphosite.org/proteinAction.do?id=11514&showAllSites=true	147.6	IAKTVSKsPERLRKD			TVSKS*PER	2	492.232	2088	6730	2740	6075	3066	5219			2581	6107	2825	6229	2849	4868	3054	3435	4.29151	14.4009	5.53589	12.6156	6.60743	11.0413			5.26766	12.8902	6.20736	13.2846	6.01532	10.3001	6.55156	7.3679	5.48149	5.42829	5.27084	5.40121	4.65758	5.22257			5.44855	4.92445	5.51286	5.16368	4.46092	5.36856	4.70774	5.41341	-0.4876	-0.711	-0.4063	-0.1625	-0.2032	-0.2641			-0.5282	-0.711	-0.4266	0.1016	-0.1625	-0.2235	-0.5079	-0.5892	0.178747	0.207021	0.161382	0.177277	0.17774	0.169158			0.219928	0.150948	0.24085	0.139897	0.10086	0.184164	0.181376	0.185553	1.529	1.514	1.713	1.511	1.21	1.891			1.796	1.254	1.814	1.451	1.095	1.505	1.187	1.265	1.20449	1.26031	1.33251	1.52189	1.40954	1.62273			1.22373	0.994036	1.21951	1.37489	1.0157	1.35711	1.01435	1.22325	31	7	31	17	31	31			31	7	31	7	7	7	31	31	mouse
27528	27512	DNA-binding	Arid4b;Arid4b	ARID4B;ARID4B iso2	§778;691	AT-rich interactive domain-containing protein 4B	A2CG63;A2CG63-2	http://www.phosphosite.org/proteinAction.do?id=11514&showAllSites=true	147.6	IAKTVSKsPERLRKD			TVSKS*PER	2	492.232	1832	6499	2179	5810	2818	4964			2300	6376	2600	5969	3099	4617	3591	3444	3.7605	13.8886	4.4683	12.1043	6.10331	10.5369			4.7365	13.389	5.69095	12.7271	6.52691	9.78006	7.57148	7.38638	4.53611	5.11805	5.10846	5.43771	5.10403	5.03339			5.65561	5.74715	4.08938	5.67366	5.24489	6.00349	4.4034	5.1945	-0.4063	-0.7923	-0.6095	-0.4469	-0.2032	-1.0767			-0.3657	-0.1828	-0.711	-0.8126	-0.4266	-0.2641	-0.4673	-0.5485	0.181633	0.162307	0.207365	0.213085	0.165281	0.155278			0.229869	0.17969	0.00371772	0.310209	0.164927	0.220823	0.137967	0.156827	1.195	1.406	1.23	1.478	1.534	1.409			1.531	1.596	0.82	1.601	1.487	2.139	1.11	1.19	1.10182	1.29136	1.20741	1.47322	1.43004	1.01785			1.26414	1.44782	0.834486	1.42775	1.33106	1.54438	1.06565	1.13805	7	7	17	31	31	17			31	17	7	17	31	31	7	31	mouse
27529	27513	DNA-binding	Arid4b;Arid4b	ARID4B;ARID4B iso2	§778;691	AT-rich interactive domain-containing protein 4B	A2CG63;A2CG63-2	http://www.phosphosite.org/proteinAction.do?id=11514&showAllSites=true	147.6	IAKTVSKsPERLRKD			TVSKS*PER	2	492.232	2327		2450		2596				2077	6099	3045	6207	3367		3305	3959	4.81007		4.98557		5.59437				4.22399	12.8723	6.71315	13.2402	7.03852		7.06051	8.43066	5.00745		5.82102		5.08092				4.9393	4.92812	5.44491	5.08355	5.28904		5.56067	5.24336	-0.5688		-0.4876		-0.7517				-0.8329	-0.711	-0.3251	0.1016	-0.3047		-0.5079	-0.3454	0.149023		0.242966		0.134634				0.146563	0.11558	0.171177	0.174753	0.223842		0.216008	0.243505	1.69		1.655		1.086				1.116	1.268	1.498	1.422	1.413		1.557	1.401	1.23436		1.53775		1.1614				0.86775	1.06101	1.22113	1.37694	1.36734		1.27455	1.42627	31		31		7				17	17	17	7	17		31	17	mouse
27530	27514	DNA-binding	Arid4b;Arid4b	ARID4B;ARID4B iso2	§778;691	AT-rich interactive domain-containing protein 4B	A2CG63;A2CG63-2	http://www.phosphosite.org/proteinAction.do?id=11514&showAllSites=true	147.6	IAKTVSKsPERLRKD			TVSKS*PER	2	492.232																3683																7.91009																5.16685																-0.4063																0.151505																1.424																1.31429																31	mouse
27531	27515	DNA-binding	Arid4b;Arid4b	ARID4B;ARID4B iso2	§778;691	AT-rich interactive domain-containing protein 4B	A2CG63;A2CG63-2	http://www.phosphosite.org/proteinAction.do?id=11514&showAllSites=true	147.6	IAKTVSKsPERLRKD			TVSKS*PERLR	3	418.218	14778	15040				15036	14420						14816		15275	15378	29.2376	28.509				28.222	28.3689						28.2718		28.3804	28.5753	4.43297	5.35952				5.18243	4.52143						5.06148		5.60555	5.72125	-0.55	-1.0043				-1.602	-0.6934						-0.5021		-0.3348	-0.7173	0.140607	0.227157				0.213051	0.132837						0.221709		0.264648	0.258448	1.413	1.483				1.57	1.13						1.543		1.484	1.493	0.864232	0.970618				0.818491	0.872909						0.976374		0.951727	1.06457	20	11				11	11						20		20	11	mouse
27532	27516	DNA-binding	Arid4b;Arid4b	ARID4B;ARID4B iso2	§839;752	AT-rich interactive domain-containing protein 4B	A2CG63;A2CG63-2	http://www.phosphosite.org/proteinAction.do?id=11514&showAllSites=true	147.6	DECLQTGsPGKKEDR			YCSADECLQTGS*PGKKEDR	3	760.98	24100												23549				44.3701												42.7155				4.99568												8.44491				-0.3022												-0.933				0.142793												0.5303				1.411												2.328				0.757558												1.01913				4												0				mouse
27533	27517	DNA-binding	Arid4b;Arid4b	ARID4B;ARID4B iso2	§839;752	AT-rich interactive domain-containing protein 4B	A2CG63;A2CG63-2	http://www.phosphosite.org/proteinAction.do?id=11514&showAllSites=true	147.6	DECLQTGsPGKKEDR			YCSADECLQTGS*PGKKEDR	3	760.98	24062																44.3136																8.53462																-0.3022																0.592688																2.805																1.13601																0																mouse
27534	27518	DNA-binding	Arid4b;Arid4b	ARID4B;ARID4B iso2	1131;1044	AT-rich interactive domain-containing protein 4B	A2CG63;A2CG63-2	http://www.phosphosite.org/proteinAction.do?id=11514&showAllSites=true	147.6	TQGVGSSsKKQKRSH			RVKDTQGVGSSS*KKQK	4	453.989					55497																91.8802																4.13966																2.1586																0.0144421																0.704																0.431114																4												mouse
27535	27519	DNA-binding	Arid4b;Arid4b	ARID4B;ARID4B iso2	1284, 1286, §1289;1197, 1199, 1202	AT-rich interactive domain-containing protein 4B	A2CG63;A2CG63-2	http://www.phosphosite.org/proteinAction.do?id=11514&showAllSites=true	147.6	SSSSSSPsSSSITAA;SSSSPSSsSITAAVM;SPSSSSItAAVMLTL			ERESAATSSSSSSPS*SS*SIT*AAVM#LTLAEPSMSSASQNGMSVECR	4	1202.99												72123																114.23																2.97881																2.6684																0.00138195																1.163																0.0522285																0;0;3					mouse
27536	27520	DNA-binding	Arid4b;Arid4b	ARID4B;ARID4B iso2	776;689	AT-rich interactive domain-containing protein 4B	A2CG63;A2CG63-2	http://www.phosphosite.org/proteinAction.do?id=11514&showAllSites=true	147.6	LVIAKTVsKSPERLR			TVS*KSPERLR	3	418.218										15293																28.6686																4.7167																-0.1435																0.103211																1.231																0.881895																11							mouse
27537	27521	DNA-binding	Asxl2	ASXL2	§524	Putative Polycomb group protein ASXL2	Q8BZ32	http://www.phosphosite.org/proteinAction.do?id=11550&showAllSites=true	147	ESLKRKSsLTDEEAT			KSS*LTDEEATSSWEKRPR	4	547.507		31973			32046	32158	31083							32241				56.2611			56.9451	56.1663	56.6314							56.0869				9.58503			8.04144	9.67366	9.58838							10.3915				-1.1141			-1.0411	0.0548	-0.4384							0.2192				0.504479			0.44319	0.527054	0.566867							0.451988				3.91			3.867	3.97	2.737							3.766				1.20746			1.09445	1.41696	1.26407							1.36679				8			8	0	8							0			mouse
27538	27522	DNA-binding	Asxl2	ASXL2	139, §150, §152	Putative Polycomb group protein ASXL2	Q8BZ32	http://www.phosphosite.org/proteinAction.do?id=11550&showAllSites=true	147	RKVSSRLsHPPSPPS;SPPSGCPsPTIPASK;PSGCPSPtIPASKVI			VSSRLS*HPPSPPSGCPS*PT*IPASK	3	895.051			11276																23.1802																4.48017																-1.039																0.0547066																1.01																0.500938																4;2;2														mouse
27539	27523	DNA-binding	Asxl2	ASXL2	831, 833, 837	Putative Polycomb group protein ASXL2	Q8BZ32	http://www.phosphosite.org/proteinAction.do?id=11550&showAllSites=true	147	APAPLDMtSSPVTTA;APLDMTSsPVTTASL;MTSSPVTtASLEKLP			TTAPAPLDMT*SS*PVTT*ASLEK	4	590.246										42725																72.1461																3.5867																0.2202																																1.549																0.722429																0;5;4							mouse
27540	27524	DNA-binding	Bap18;Bap18;Bap18;Bap18	C17orf49;C17orf49 iso2;C17orf49 iso3;C17orf49 iso4	§96;§96;62;62	Chromatin complexes subunit BAP18	Q9DCT6;Q9DCT6-2;Q9DCT6-3;Q9DCT6-4	http://www.phosphosite.org/proteinAction.do?id=6264701&showAllSites=true	18	GIPLPAEsPKKGPKK			KVYEDSGIPLPAES*PKKGPK	3	740.715			39459	40085		39601			39426		39506	40311	39520						68.2104	67.8534		67.2827			68.2603		67.9719	67.5869	67.4631						7.76447	9.51428		4.53462			8.15989		9.21112	7.45346	6.28651						0.891	0.3105		0.243			0.3915		0.594	0.864	0.324						0.399374	0.559563		0.0966454			0.472906		0.501865	0.41655	0.28303						2.257	3.411		1.432			3.61		2.959	2.253	1.881						1.00296	1.34739		0.78801			1.05232		1.0667	0.971434	0.955117						26	49		19			41		33	31	19				mouse
27541	27525	DNA-binding	Bap18;Bap18;Bap18;Bap18	C17orf49;C17orf49 iso2;C17orf49 iso3;C17orf49 iso4	§96;§96;62;62	Chromatin complexes subunit BAP18	Q9DCT6;Q9DCT6-2;Q9DCT6-3;Q9DCT6-4	http://www.phosphosite.org/proteinAction.do?id=6264701&showAllSites=true	18	GIPLPAEsPKKGPKK			KVYEDSGIPLPAES*PKKGPK	4	555.788	40255	39293	39352	39981	39435	39478	38273	38164	39362	39570	39526	40273	39429	39607	39797	39988	69.2622	67.2375	68.0566	67.7033	68.0158	67.1027	67.6983	68.0062	68.1666	67.5133	68.0017	67.5314	67.3321	67.0852	68.0228	68.1928	6.78252	8.88941	7.22915	7.5986	6.56703	8.17328	5.44009	6.14935	7.91721	6.88273	7.36251	7.01278	9.53165	7.33348	7.54668	6.89279	-0.3059	-0.5938	-0.5398	-0.4858	-0.3958	-0.3958	-0.5038	-0.5038	-0.3419	-0.5398	-0.2159	-0.09	-0.09	-0.4498	-0.3239	-0.5578	0.340982	0.490219	0.367803	0.417376	0.217354	0.446092	0.144924	0.369133	0.401011	0.31133	0.374221	0.386314	0.47237	0.389791	0.40068	0.316358	2.416	3.003	2.275	2.681	2.059	2.862	1.524	1.857	2.852	2.206	2.45	2.177	3.067	2.712	2.309	2.177	1.0519	1.28702	1.09484	1.23554	1.06007	1.23522	0.890451	0.905769	1.07326	0.967299	1.15317	1.16324	1.31214	1.17625	1.04977	1.07001	44	51	44	30	36	44	36	30	30	30	44	30	44	51	36	30	mouse
27542	27526	DNA-binding	Bap18;Bap18;Bap18;Bap18	C17orf49;C17orf49 iso2;C17orf49 iso3;C17orf49 iso4	§96;§96;62;62	Chromatin complexes subunit BAP18	Q9DCT6;Q9DCT6-2;Q9DCT6-3;Q9DCT6-4	http://www.phosphosite.org/proteinAction.do?id=6264701&showAllSites=true	18	GIPLPAEsPKKGPKK			RKVYEDSGIPLPAES*PKKGPK	4	594.814		35185			35286													61.1325			61.8419													6.46092			5.44733													-0.4539			0.807													0.33057			0.154209													1.852			2.282													1.05583			0.84393													36			36												mouse
27543	27527	DNA-binding	Bap18;Bap18;Bap18;Bap18	C17orf49;C17orf49 iso2;C17orf49 iso3;C17orf49 iso4	§96;§96;62;62	Chromatin complexes subunit BAP18	Q9DCT6;Q9DCT6-2;Q9DCT6-3;Q9DCT6-4	http://www.phosphosite.org/proteinAction.do?id=6264701&showAllSites=true	18	GIPLPAEsPKKGPKK			VYEDSGIPLPAES*PK	2	841.39									61730																101.284																10.3726																-4.3737																0.414055																2.624																0.564963																27								mouse
27544	27528	DNA-binding	Bap18;Bap18;Bap18;Bap18	C17orf49;C17orf49 iso2;C17orf49 iso3;C17orf49 iso4	§96;§96;62;62	Chromatin complexes subunit BAP18	Q9DCT6;Q9DCT6-2;Q9DCT6-3;Q9DCT6-4	http://www.phosphosite.org/proteinAction.do?id=6264701&showAllSites=true	18	GIPLPAEsPKKGPKK			VYEDSGIPLPAES*PKKGPK	3	698.017	46473	45374	45483	46015	45447	45521	44249	43999	45555	45675	45646	46322	45488	45659	45845	46001	78.469	76.3671	77.1252	76.6441	76.9804	76.0752	76.7265	76.8644	77.3537	76.5859	77.0083	76.4402	76.3352	76.1143	77.0917	77.2041	8.70115	9.39577	8.81816	8.6073	7.63639	9.55129	8.46092	7.92445	9.70333	7.4828	9.20761	7.34775	7.03058	7.11976	9.67366	7.86328	-0.1289	-0.4584		0.0716	-0.0143	-0.1862	-0.2865	-0.3868	0.2435	-0.1576	-0.6017	-0.1719	-0.1003	0.086	-0.043	0.1862	0.404396	0.41688	0.379857	0.489672	0.415669	0.415781	0.380821	0.470431	0.421211	0.411236	0.411949	0.39827	0.36163	0.39442	0.431838	0.451455	3.115	3.276	3.124	2.728	2.933	3.127	2.679	2.564	3.146	3.111	3.284	3.056	3.172	2.992	3.147	2.91	1.18464	1.25368	1.31382	1.39015	1.18657	1.33729	1.20476	1.13575	1.1906	1.16566	1.08146	1.14847	1.13098	1.20939	1.18928	1.27638	68	58	58	41	49	58	41	41	58	58	49	49	68	49	68	41	mouse
27545	27529	DNA-binding	Bap18;Bap18;Bap18;Bap18	C17orf49;C17orf49 iso2;C17orf49 iso3;C17orf49 iso4	§96;§96;62;62	Chromatin complexes subunit BAP18	Q9DCT6;Q9DCT6-2;Q9DCT6-3;Q9DCT6-4	http://www.phosphosite.org/proteinAction.do?id=6264701&showAllSites=true	18	GIPLPAEsPKKGPKK			VYEDSGIPLPAES*PKKGPK	3	698.017										45902																76.9142																5.70774																0.043																0.213913																1.718																0.911137																14							mouse
27546	27530	DNA-binding	Cbx3	CBX3	§93	Chromobox protein homolog 3	P23198	http://www.phosphosite.org/proteinAction.do?id=8646&showAllSites=true	20.8	KDGTKRKsLSDSESD			KS*LSDSESDDSK	3	459.852						10175																20.0457																8.96257																-0.0652																0.450959																2.601																1.45355																5											mouse
27547	27531	DNA-binding	Cbx3	CBX3	§93	Chromobox protein homolog 3	P23198	http://www.phosphosite.org/proteinAction.do?id=8646&showAllSites=true	20.8	KDGTKRKsLSDSESD			KS*LSDSESDDSKSK	2	796.838	5256																11.5619																6.02228																0.2259																0.216036																0.808																0.767222																4																mouse
27548	27532	DNA-binding	Cbx3	CBX3	§93	Chromobox protein homolog 3	P23198	http://www.phosphosite.org/proteinAction.do?id=8646&showAllSites=true	20.8	KDGTKRKsLSDSESD			KS*LSDSESDDSKSK	3	531.561								7715																16.9657																8.6968																-0.1505																0.512078																1.449																1.16005																0									mouse
27549	27533	DNA-binding	Cbx3	CBX3	§93	Chromobox protein homolog 3	P23198	http://www.phosphosite.org/proteinAction.do?id=8646&showAllSites=true	20.8	KDGTKRKsLSDSESD			KS*LSDSESDDSKSKK	2	860.885													2198																4.64379																4.41794																0.0581																0.0374266																0.493																0.611981																0				mouse
27550	27534	DNA-binding	Cbx3	CBX3	§93	Chromobox protein homolog 3	P23198	http://www.phosphosite.org/proteinAction.do?id=8646&showAllSites=true	20.8	KDGTKRKsLSDSESD			KS*LSDSESDDSKSKK	3	574.259		5232																11.2853																4.11464																-0.8533																0.0720555																0.626																0.62144																0															mouse
27551	27535	DNA-binding	Cbx3	CBX3	§93	Chromobox protein homolog 3	P23198	http://www.phosphosite.org/proteinAction.do?id=8646&showAllSites=true	20.8	KDGTKRKsLSDSESD			RKS*LSDSESDDSK	2	767.325			7415		7519									8870					16.1998		16.1919									17.7802					4.0716		4.52433									7.92082					-0.0521		-0.1303									0.1694					0.0488036		0.151558									0.46504					0.494		0.902									1.841					0.613967		0.673417									1.34383					0		7									17			mouse
27552	27536	DNA-binding	Cbx3	CBX3	§93	Chromobox protein homolog 3	P23198	http://www.phosphosite.org/proteinAction.do?id=8646&showAllSites=true	20.8	KDGTKRKsLSDSESD			RKS*LSDSESDDSK	3	511.886			5973	9097				7904					7855	8841	8570	8979			12.8397	18.3403				17.2988					16.2445	17.7256	16.6624	17.4465			7.27572	4.58336				6.84771					8.70333	8.92812	7.50446	6.67985			-0.3712	-0.8596				-0.4298					-0.0586		-0.2344	0.0391			0.386182	0.0614091				0.407394					0.507775	0.517771	0.442142	0.349124			2.292	1.48				2.156					2.751	3.16	2.843	2.394			1.15878	0.647913				1.05856					1.39809	1.44199	1.19507	1.27645			4	0				0					4	11	4	11	mouse
27553	27537	DNA-binding	Cbx3	CBX3	§93	Chromobox protein homolog 3	P23198	http://www.phosphosite.org/proteinAction.do?id=8646&showAllSites=true	20.8	KDGTKRKsLSDSESD			RKS*LSDSESDDSKSK	3	583.595	1963	7084	2093	7776	2629	5302			2107	6478			2870	4614			4.03665	15.0885	4.23434	15.973	5.67213	11.2042			4.29933	13.5821			6.06542	9.76932			7.70115	6.22403	7.61439	7.59346	8.45967	7.09691			7	6.15927			8.07263	6.81816			-0.5655	-1.1652	-0.5655	-0.1028	-0.4798	0.0514			-0.7539	-0.4284			-0.6854	-0.377			0.43656	0.339092	0.421844	0.321139	0.495535	0.35625			0.392154	0.285077			0.490855	0.394666			3.547	2.352	3.126	1.977	2.657	1.833			3.683	2.701			3.578	3.091			1.17022	0.913604	1.26416	1.20555	1.25781	1.14137			1.13137	1.01076			1.25953	1.32648			4	4	4	4	11	4			0	0			0	11			mouse
27554	27538	DNA-binding	Cbx3	CBX3	§93	Chromobox protein homolog 3	P23198	http://www.phosphosite.org/proteinAction.do?id=8646&showAllSites=true	20.8	KDGTKRKsLSDSESD			RKS*LSDSESDDSKSK	3	583.595				5860		5316														12.213		11.2331														7.6517		6.17522														-0.1885		-0.0343														0.440668		0.32217														3.749		2.953														1.56432		1.27277														4		4											mouse
27555	27539	DNA-binding	Cbx3	CBX3	§93	Chromobox protein homolog 3	P23198	http://www.phosphosite.org/proteinAction.do?id=8646&showAllSites=true	20.8	KDGTKRKsLSDSESD			RKS*LSDSESDDSKSK	4	437.948	1991	7180	2150	5790	2674	5367			2139	6554	2896	6602	2887	6294	3139	3679	4.09088	15.263	4.38178	12.067	5.81179	11.3295			4.36656	13.7297	6.37455	14.0263	6.10476	12.9623	6.73368	7.90139	11.3036	10.2154	10.5952	11.2132	11.5171	10.5361			10.7905	11.5361	11.0645	12.4202	10.8539	9.90309	10.5935	8.97469	-0.6393	-1.5527	-0.4338	-0.7992	-0.274	-0.7078			-0.5937	-0.411	-0.4338	-0.3882	-0.8677	-0.2283	-1.096	-0.411	0.617041	0.610508	0.562049	0.570822	0.601163	0.523802			0.542602	0.593968	0.574718	0.625474	0.606887	0.574552	0.532289	0.500653	3.444	4.752	3.097	3.945	5	4.415			2.893	5.256	3.721	5.009	3.56	2.82	2.946	3.3	1.38846	1.3459	1.48792	1.53159	1.62359	1.54486			1.28761	1.5126	1.44494	1.64582	1.4131	1.48543	1.15633	1.39028	11	11	11	11	11	11			11	11	11	11	11	4	11	11	mouse
27556	27540	DNA-binding	Cbx3	CBX3	§93	Chromobox protein homolog 3	P23198	http://www.phosphosite.org/proteinAction.do?id=8646&showAllSites=true	20.8	KDGTKRKsLSDSESD			RKS*LSDSESDDSKSK	4	437.948													3992			5324													8.24699			10.896													7.04964			9.0716													-0.3197			-0.1827													0.350781			0.528307													1.901			2.435													1.09478			1.40896													4			4	mouse
27557	27541	DNA-binding	Cbx3	CBX3	§93	Chromobox protein homolog 3	P23198	http://www.phosphosite.org/proteinAction.do?id=8646&showAllSites=true	20.8	KDGTKRKsLSDSESD			RKS*LSDSESDDSKSKK	3	626.293	519		505	1857	936	1534			470		1014		540			1347	1.17687		1.18004	3.80087	2.19258	3.08301			1.11098		2.37644		1.20328			3.14918	10.6021		10.4377	9.52433	7.46218	6.44009			7.5986		5.2233		9.06349			4.35754	0.3353		0.4471	0.0479	-0.0958	0.2555			-0.3992		-0.3193		-0.2714			-1.2774	0.616727		0.606543	0.513989	0.37715	0.331334			0.449665		0.217089		0.369757			0.092451	2.856		3.047	2.41	1.823	1.548			2.032		1.351		2.32			0.918	1.30751		1.32446	1.38285	1.13855	0.950074			0.944072		0.819212		1.1408			0.548862	0		0	4	4	4			0		4		4			4	mouse
27558	27542	DNA-binding	Cbx3	CBX3	§93	Chromobox protein homolog 3	P23198	http://www.phosphosite.org/proteinAction.do?id=8646&showAllSites=true	20.8	KDGTKRKsLSDSESD			RKS*LSDSESDDSKSKK	3	626.293	141												986			878	0.26239												2.30239			1.91247	10.0381												4.36957			7.24413	-0.1597												-0.3193			-0.0479	0.542228												0.0967258			0.429207	2.919												1.205			1.779	1.34397												0.71188			1.14128	4												0			4	mouse
27559	27543	DNA-binding	Cbx3	CBX3	§93	Chromobox protein homolog 3	P23198	http://www.phosphosite.org/proteinAction.do?id=8646&showAllSites=true	20.8	KDGTKRKsLSDSESD			RKS*LSDSESDDSKSKK	4	469.972	146		132	1862	507			898	98		571		588	1212	663	882	0.269043		0.257002	3.81405	1.11816			1.77969	0.161228		1.2693		1.30916	2.50853	1.48373	1.92094	9.63078		8.30892	10.9469	6.88941			7.48812	9.11976		9.00966		6.06399	8.82681	10.9281	10.1805	0.0213		0.1064	-0.0638	0.0426			-0.2341			0.0638		-0.5107	-0.0426	0.0426	0.2128	0.592129		0.454068	0.599228	0.387302			0.434824	0.574972		0.515013		0.282057	0.503564	0.614066	0.559666	3.221		1.706	2.868	1.285			1.653	2.332		2.548		1.257	2.535	2.618	2.823	1.35888		1.29131	1.61105	1.22027			0.970871	1.24726		1.26263		0.906421	1.3664	1.35842	1.49986	4		11	4	4			4	11		4		4	11	11	4	mouse
27560	27544	DNA-binding	Cbx3	CBX3	§93	Chromobox protein homolog 3	P23198	http://www.phosphosite.org/proteinAction.do?id=8646&showAllSites=true	20.8	KDGTKRKsLSDSESD			RKS*LSDSESDDSKSKK	4	469.972									502																1.16981																6.19246																-0.4043																0.327724																1.122																0.841226																0								mouse
27561	27545	DNA-binding	Cbx3	CBX3	§93	Chromobox protein homolog 3	P23198	http://www.phosphosite.org/proteinAction.do?id=8646&showAllSites=true	20.8	KDGTKRKsLSDSESD			S*LSDSESDDSKSK	2	732.791		10830		10991	9884	10772				11029				10852				21.3653		21.3506	20.3346	20.9901				21.3615				20.8387				8.52871		7.78781	6.9393	7.96257				8.32975				7.94692				-0.3139		-0.1911	-0.0409	-0.0682				-0.4367				-0.0819				0.420862		0.394349	0.306489	0.391951				0.412204				0.377019				2.025		2.026	1.752	2.268				1.971				1.96				1.38186		1.43543	1.23351	1.46374				1.27275				1.33816				8		20	20	20				20				20			mouse
27562	27546	DNA-binding	Cbx3	CBX3	§93	Chromobox protein homolog 3	P23198	http://www.phosphosite.org/proteinAction.do?id=8646&showAllSites=true	20.8	KDGTKRKsLSDSESD			S*LSDSESDDSKSKK	2	796.838									6162																13.4756																5.08672																-0.6651																0.172133																0.66																0.670858																0								mouse
27563	27547	DNA-binding	Cbx3	CBX3	§93, §95	Chromobox protein homolog 3	P23198	http://www.phosphosite.org/proteinAction.do?id=8646&showAllSites=true	20.8	KDGTKRKsLSDSESD;GTKRKSLsDSESDDS			RKS*LS*DSESDDSK	2	807.308		9407				9404					8500	9384						19.0713				18.8672					19.0638	18.967						4.56864				5.49757					4.27491	8.83565						-0.5574				-0.3468					-1.0777	-0.2601															0.106844							0.786				1.755					0.849	2.439						0.772465				1.23162					0.696437	1.391						0;0				4;0					11;7	20;17					mouse
27564	27548	DNA-binding	Cbx3	CBX3	§93, §95	Chromobox protein homolog 3	P23198	http://www.phosphosite.org/proteinAction.do?id=8646&showAllSites=true	20.8	KDGTKRKsLSDSESD;GTKRKSLsDSESDDS			RKS*LS*DSESDDSK	3	538.541												9399																18.99																7.23807																-0.1671																																2.336																1.14498																6;11					mouse
27565	27549	DNA-binding	Cbx3	CBX3	§93, §95	Chromobox protein homolog 3	P23198	http://www.phosphosite.org/proteinAction.do?id=8646&showAllSites=true	20.8	KDGTKRKsLSDSESD;GTKRKSLsDSESDDS			RKS*LS*DSESDDSKSK	2	914.872						8331						8396		8300								16.9628						17.4		16.5714								6.31336						5.04576		4.98716								0.1749						0.0874		0.0656								0.304754																0.732						0.679		0.702								0.843945						0.778137		0.802489								4;7						4;3		4;7			mouse
27566	27550	DNA-binding	Cbx3	CBX3	§93, §95	Chromobox protein homolog 3	P23198	http://www.phosphosite.org/proteinAction.do?id=8646&showAllSites=true	20.8	KDGTKRKsLSDSESD;GTKRKSLsDSESDDS			RKS*LS*DSESDDSKSK	3	610.25	3725	8516	5182	8587	5940	8382			5112	8670	6212	8507	7339	8277	7854	8335	7.72689	17.7801	10.8318	17.3926	12.3445	17.0703			10.9745	17.6352	14.3717	17.6059	15.0103	16.5341	14.9416	16.0215	7.24413	8.02549	5.91721	8.48812	8.26761	8.5391			7.11748	8.47366	6.46344	8.67366	5.41117	7.24109	4.59517	7.66354	-0.4261	0.3441	-0.7866	-0.0983	-0.3605	-0.2622			-0.4752	-0.4097	-0.5899	0.1966	-0.6882	-0.1311	-0.7374	-0.1639	0.40009		0.234158						0.453066		0.316297		0.173731	0.417655	0.0224197	0.432163	2.038	3.365	1.313	3.39	2.332	3.431			1.694	3.657	1.619	3.411	1.062	3.048	0.74	1.969	1.16763	1.33956	0.8364	1.37737	1.22745	1.44436			0.92206	1.30299	0.929294	1.36417	0.813691	1.38145	0.559995	1.28869	27;31	27;31	6;11	37;44	27;31	37;44			19;19	27;31	6;11	37;44	19;20	27;44	6;11	13;13	mouse
27567	27551	DNA-binding	Cbx3	CBX3	§93, §95	Chromobox protein homolog 3	P23198	http://www.phosphosite.org/proteinAction.do?id=8646&showAllSites=true	20.8	KDGTKRKsLSDSESD;GTKRKSLsDSESDDS			RKS*LS*DSESDDSKSK	3	610.25	3920		5177		5478				4667		6544		7539	8635	8490		8.23209		10.8218		11.325				9.80239		15.3953		15.564	17.2866	16.4871		8.34969		5.5376		6.7986				8.3439		7.10958		5.17198	4.79588	5.88273		-0.3277		-1.2618		-0.1147				-0.4916		-0.2786		-1.2126	-0.4261	0.1803				0.22728		0.375399						0.376973		0.163024	0.14002	0.303385		3.209		1.304		1.72				2.179		1.928		1.183	0.923	1.316		1.25754		0.688446		1.17333				1.01571		1.00826		0.643078	0.810427	0.949606		37;44		19;19		19;20				37;44		4;20		6;11	6;11	6;11		mouse
27568	27552	DNA-binding	Cbx3	CBX3	§93, §95	Chromobox protein homolog 3	P23198	http://www.phosphosite.org/proteinAction.do?id=8646&showAllSites=true	20.8	KDGTKRKsLSDSESD;GTKRKSLsDSESDDS			RKS*LS*DSESDDSKSK	3	610.25	4112		4781		5724				5276		6290		7151		8229		8.74108		9.80534		11.8387				11.4191		14.608		14.5032		15.9587		8.02228		4.71444		7.75449				5.68613		5.39147		7.20273		8.67572		-0.4916		-0.9504		-0.4588				-1.0324		-0.8029		-0.8193		-0.1803		0.458281		0.14987		0.442712				0.272497		0.195886		0.361067				2.299		0.826		2.191				0.903		1.575		2.116		2.426		1.16672		0.690487		1.27471				0.666787		0.781077		1.04791		1.10692		37;44		6;4		37;44				6;8		12;11		4;11		37;44		mouse
27569	27553	DNA-binding	Cbx3	CBX3	§93, §95	Chromobox protein homolog 3	P23198	http://www.phosphosite.org/proteinAction.do?id=8646&showAllSites=true	20.8	KDGTKRKsLSDSESD;GTKRKSLsDSESDDS			RKS*LS*DSESDDSKSK	3	610.25	4316				6146				4468		6373		6972		8377		9.24897				12.8629				9.2944		14.8903		14.0017		16.2282		5.31069				8.60033				9.05651		8.18509		8.35952		8.27984		-0.508				-0.5735				-0.6719		-0.5571		-0.5408		-0.934		0.219938												0.467992				1.173				1.788				1.905		1.739		2.052		2.496		0.808314				1.06486				1.00026		0.954861		1.17916		0.847765		2;4				19;20				19;20		12;20		27;31		43;47		mouse
27570	27554	DNA-binding	Cbx3	CBX3	§93, §95	Chromobox protein homolog 3	P23198	http://www.phosphosite.org/proteinAction.do?id=8646&showAllSites=true	20.8	KDGTKRKsLSDSESD;GTKRKSLsDSESDDS			RKS*LS*DSESDDSKSK	3	610.25									4865		6057		6782		8051										10.3109		13.9319		13.4989		15.4512										7.2652		5.80967		8.03245		5.63264										-0.6719		-1.0979		-0.4261		-0.6227										0.424228		0.31655		0.475383		0.235635										1.74		1.093		1.878		1.203										0.969259		0.678358		1.14426		0.786277										19;20		2;4		27;31		19;20		mouse
27571	27555	DNA-binding	Cbx3	CBX3	§93, §95	Chromobox protein homolog 3	P23198	http://www.phosphosite.org/proteinAction.do?id=8646&showAllSites=true	20.8	KDGTKRKsLSDSESD;GTKRKSLsDSESDDS			RKS*LS*DSESDDSKSK	3	610.25											6755		6535														15.9061		12.9917														6.55284		5.67366														-0.6555		-0.4588														0.344821		0.172174														1.863		1.226														0.945775		0.862406														12;11		19;19				mouse
27572	27556	DNA-binding	Cbx3	CBX3	§93, §95	Chromobox protein homolog 3	P23198	http://www.phosphosite.org/proteinAction.do?id=8646&showAllSites=true	20.8	KDGTKRKsLSDSESD;GTKRKSLsDSESDDS			RKS*LS*DSESDDSKSK	3	610.25											6031																13.8644																6.14691																-0.9504																0.377914																1.049																0.732227																14;14						mouse
27573	27557	DNA-binding	Cbx3	CBX3	§93, §95	Chromobox protein homolog 3	P23198	http://www.phosphosite.org/proteinAction.do?id=8646&showAllSites=true	20.8	KDGTKRKsLSDSESD;GTKRKSLsDSESDDS			RKS*LS*DSESDDSKSK	3	610.25											7023																16.3356																5.22988																-0.5735																0.320368																1.026																0.912577																19;11						mouse
27574	27558	DNA-binding	Cbx3	CBX3	§93, §95	Chromobox protein homolog 3	P23198	http://www.phosphosite.org/proteinAction.do?id=8646&showAllSites=true	20.8	KDGTKRKsLSDSESD;GTKRKSLsDSESDDS			RKS*LS*DSESDDSKSKK	4	489.963		4599			1494	3386			1343	4351		3928		2741	1900	2358		9.97222			3.28024	7.26121			2.78052	9.34776		8.49083		5.88966	4.1749	5.16503		6.36151			5.19654	5.97062			4.92812	5.83565		4.91364		4.50724	5.64397	5.27409		-0.2245			-0.0204	-0.3878			-0.5919	-0.2449		-0.0408		-0.347	-0.4082	-0.1837		0.34347			0.221915	0.337643			0.103062	0.354047		0.146218		0.103452	0.260349	0.214639		1.525			1.127	1.837			1.432	1.305		0.996		0.991	1.415	1.336		1.1289			1.02434	1.04001			0.717633	0.975888		0.938022		0.905652	0.851162	1.03939		2;4			6;11	0;0			6;11	4;4		2;4		0;0	19;31	6;11	mouse
27575	27559	DNA-binding	Cbx3	CBX3	§93, §95	Chromobox protein homolog 3	P23198	http://www.phosphosite.org/proteinAction.do?id=8646&showAllSites=true	20.8	KDGTKRKsLSDSESD;GTKRKSLsDSESDDS			RKS*LS*DSESDDSKSKK	4	489.963		4851								4588		4420						10.4833								9.85334		9.50883						6.22988								4.64589		5.23958						-0.3878								-0.4082		-0.3878														0.0798525		0.24744						1.382								1.039		1.187						1.01914								0.75663		1.00438						6;11								6;11		12;20					mouse
27576	27560	DNA-binding	Cbx3	CBX3	§93, §95	Chromobox protein homolog 3	P23198	http://www.phosphosite.org/proteinAction.do?id=8646&showAllSites=true	20.8	KDGTKRKsLSDSESD;GTKRKSLsDSESDDS			RKS*LS*DSESDDSKSKK	4	489.963												4183																9.00859																6.64207																-0.0816																																1.747																1.0948																12;20					mouse
27577	27561	DNA-binding	Cbx3	CBX3	§93, §95, §97	Chromobox protein homolog 3	P23198	http://www.phosphosite.org/proteinAction.do?id=8646&showAllSites=true	20.8	KDGTKRKsLSDSESD;GTKRKSLsDSESDDS;KRKSLSDsESDDSKS			RKS*LS*DS*ESDDSKSKK	3	679.604												7703																16.13																5.3363																-0.2943																0.282323																1.07																0.881472																2;2;2					mouse
27578	27562	DNA-binding	Cbx3	CBX3	§93, §97	Chromobox protein homolog 3	P23198	http://www.phosphosite.org/proteinAction.do?id=8646&showAllSites=true	20.8	KDGTKRKsLSDSESD;KRKSLSDsESDDSKS			KS*LSDS*ESDDSKSKK	3	600.915		7360																15.5991																4.92812																-0.7322																0.215428																1.211																0.777836																6;13															mouse
27579	27563	DNA-binding	Cbx3	CBX3	§93, §97	Chromobox protein homolog 3	P23198	http://www.phosphosite.org/proteinAction.do?id=8646&showAllSites=true	20.8	KDGTKRKsLSDSESD;KRKSLSDsESDDSKS			RKS*LSDS*ESDDSKSK	3	610.25			5383			8140			4289	8402									11.3584			16.5656			8.8021	17.1207									5.22403			4.07263			6.43297	5.64207									-0.8685			-0.7702			-0.5899	-0.4916									0.249464			0.044988													1.107			0.96			1.398	1.34									0.743358			0.65512			0.79633	0.748718									0;4			4;4			0;11	4;4							mouse
27580	27564	DNA-binding	Cbx3	CBX3	§93, §97	Chromobox protein homolog 3	P23198	http://www.phosphosite.org/proteinAction.do?id=8646&showAllSites=true	20.8	KDGTKRKsLSDSESD;KRKSLSDsESDDSKS			RKS*LSDS*ESDDSKSK	4	457.94						8272																16.8385																8.11862																-0.4804																																2.258																1.12316																4;4											mouse
27581	27565	DNA-binding	Cbx3	CBX3	§93, §99	Chromobox protein homolog 3	P23198	http://www.phosphosite.org/proteinAction.do?id=8646&showAllSites=true	20.8	KDGTKRKsLSDSESD;KSLSDSEsDDSKSKK			KS*LSDSES*DDSKSKK	3	600.915																3587																7.71087																6.39686																-0.8653																																1.304																0.798652																4;4	mouse
27582	27566	DNA-binding	Cbx3	CBX3	§95	Chromobox protein homolog 3	P23198	http://www.phosphosite.org/proteinAction.do?id=8646&showAllSites=true	20.8	GTKRKSLsDSESDDS			KSLS*DSESDDSK	2	689.274	9247	10217	9007	10326	9333	10134	9457	9339	9114	10464	8761	10244	9671	10258	10280	10387	19.7712	20.4093	19.0298	20.2376	19.3908	19.9783	19.3551	19.7326	19.142	20.466	19.4486	20.3509	19.4482	19.8693	19.7123	19.865	7.74958	9.18842	7.54363	8.16749	8.47108	8.50031	7.84466	7.68194	8.64016	7.41454	8.45469	9.0846	8.41229	7.6925	8.47756	8.58004	-0.4352	-0.4643	-0.1161	0.0145	-0.3337	-0.3627	-0.3047	-0.1741	-0.1596	-0.2757	-0.2466	-0.3337	-0.3192	-0.1741	-0.1596	-0.1161	0.462722	0.527967	0.44063	0.480083	0.51572	0.496799	0.423996		0.515931	0.425075	0.503805	0.51742		0.454018	0.524942	0.482926	2.593	3.067	2.662	3.278	2.744	3.377	2.379	2.535	2.764	3.094	2.757	3.168	2.782	3.222	2.854	2.291	1.4498	1.88755	1.90556	2.13802	1.70711	1.94988	1.59373	1.42684	1.67849	1.74625	1.61555	1.81234	1.57214	1.86675	1.69259	1.78906	7	31	31	17	17	17	7	31	31	31	7	17	17	31	31	17	mouse
27583	27567	DNA-binding	Cbx3	CBX3	§95	Chromobox protein homolog 3	P23198	http://www.phosphosite.org/proteinAction.do?id=8646&showAllSites=true	20.8	GTKRKSLsDSESDDS			KSLS*DSESDDSK	2	689.274	8958																19.2532																8.24185																-0.029																0.506046																2.729																1.69588																31																mouse
27584	27568	DNA-binding	Cbx3	CBX3	§95	Chromobox protein homolog 3	P23198	http://www.phosphosite.org/proteinAction.do?id=8646&showAllSites=true	20.8	GTKRKSLsDSESDDS			KSLS*DSESDDSK	3	459.852				10375										10323	10362	10484				20.329										19.9751	19.8429	20.0459				8.9914										9.19111	7.1512	9.19044				-0.3044										0.0217	0.1957	0.0217				0.480435										0.550505	0.266679	0.486782				2.646										2.767	2.499	2.894				1.38054										1.45578	1.08648	1.54039				4										4	5	5	mouse
27585	27569	DNA-binding	Cbx3	CBX3	§95	Chromobox protein homolog 3	P23198	http://www.phosphosite.org/proteinAction.do?id=8646&showAllSites=true	20.8	GTKRKSLsDSESDDS			KSLS*DSESDDSKSK	2	796.838	5031				7500	8931			5336	9042			7811	8768	8473	8865	11.0577				16.1602	18.2109			11.5723	18.3041			16.1664	17.5411	16.451	17.1587	6.34679				6.77469	7.67162			4.39362	9.11577			8.04915	8.30539	9.51713	6.83268	0.0753				0.1255	0.6149			0.138	0.9663			-0.0753	-0.7153	-0.3639	0.0251	0.224676				0.0755582				0.129668					0.494803	0.551587	0.398459	0.987				2.462	2.835			0.576	3.019			2.846	1.88	2.061	1.697	0.851498				1.21769	1.47073			0.678845	1.37175			1.31857	1.21459	1.26385	1.11894	0				0	11			11	17			20	0	0	0	mouse
27586	27570	DNA-binding	Cbx3	CBX3	§95	Chromobox protein homolog 3	P23198	http://www.phosphosite.org/proteinAction.do?id=8646&showAllSites=true	20.8	GTKRKSLsDSESDDS			KSLS*DSESDDSKSK	2	796.838	4808																10.5428																5.06753																0.2761																0.248219																0.766																0.796702																0																mouse
27587	27571	DNA-binding	Cbx3	CBX3	§95	Chromobox protein homolog 3	P23198	http://www.phosphosite.org/proteinAction.do?id=8646&showAllSites=true	20.8	GTKRKSLsDSESDDS			KSLS*DSESDDSKSK	3	531.561	4864		6229	9062	7122	8890	7603		5248	9038	6481	8880	7772		8449	8994	10.6891		13.4306	18.2907	15.3411	18.1554	16.0671		11.3445	18.2992	15.218	18.2466	16.1077		16.3902	17.4842	11.6757		7.28067	12.2733	10.7399	11.1543	11.3625		9.85078	12.0026	10.8297	10.475	10.6556		11.1481	11.1739	-0.3763		-0.5456	0.2822	-0.2069	0.8466	-0.4891		-0.3386	0.4139	-0.3198	1.3357	-0.2634		-0.3574	-0.2634	0.577601		0.300974	0.627494	0.53485	0.558186	0.590438		0.54259	0.60198	0.582764	0.534805	0.574158		0.55892	0.553299	4.054		2.438	4.52	4.249	4.6	3.262		2.281	4.16	3.336	3.128	4.296		3.702	4.914	1.57779		1.27466	1.9268	1.69215	1.65469	1.49582		1.26291	1.57817	1.36709	1.25503	1.65335		1.48716	1.75124	5		0	5	5	12	5		5	11	5	4	12		5	5	mouse
27588	27572	DNA-binding	Cbx3	CBX3	§95	Chromobox protein homolog 3	P23198	http://www.phosphosite.org/proteinAction.do?id=8646&showAllSites=true	20.8	GTKRKSLsDSESDDS			KSLS*DSESDDSKSK	3	531.561	4676		5588		7355				5271		6934						10.1853		11.9101		15.8577				11.4092		16.1819						10.2807		9.56225		10.7033				10.6737		10.3716						-0.301		-0.4327		-0.2446				-0.0188		-0.301						0.586577		0.547494		0.577568				0.559351		0.265323						2.883		2.976		3.799				3.556		2.94						1.40874		1.49296		1.62716				1.44885		1.3879						5		0		5				0		0						mouse
27589	27573	DNA-binding	Cbx3	CBX3	§95	Chromobox protein homolog 3	P23198	http://www.phosphosite.org/proteinAction.do?id=8646&showAllSites=true	20.8	GTKRKSLsDSESDDS			KSLS*DSESDDSKSK	3	531.561	5315		5793						5675		6629						11.7052		12.4208						12.3825		15.6144						9.95468		11.4168						6.19518		11.6271						-0.3386		-0.2634						-0.2822		-0.301						0.255733		0.566698						0.224094		0.608294						2.496		3.343						3.043		3.901						1.38522		1.68044						1.18867		1.51224						0		0						0		5						mouse
27590	27574	DNA-binding	Cbx3	CBX3	§95	Chromobox protein homolog 3	P23198	http://www.phosphosite.org/proteinAction.do?id=8646&showAllSites=true	20.8	GTKRKSLsDSESDDS			KSLS*DSESDDSKSK	3	531.561	5094		6009						5452								11.1985		12.9247						11.8666								11.5302		9.61439						11.6696								-0.5644		-0.3386						-0.5268								0.557619		0.41196						0.602208								3.565		2.851						4.103								1.47333		1.47699						1.50342								5		0						5								mouse
27591	27575	DNA-binding	Cbx3	CBX3	§95	Chromobox protein homolog 3	P23198	http://www.phosphosite.org/proteinAction.do?id=8646&showAllSites=true	20.8	GTKRKSLsDSESDDS			KSLS*DSESDDSKSKK	3	574.259	1428	5496	1523	4399	1976	3875	2227		732	5089	2270	5015		3512	2531	2919	2.93451	11.7956	3.11472	9.25474	4.24236	8.32185	4.73596		1.60295	10.7902	4.95848	10.7954		7.51612	5.50553	6.4005	11.2557	7.8962	8.63827	9.21467	7.86328	6.43063	9.54061		5.11862	7.78252	9.16368	8.58336		10.6162	7.28904	7.64016	-0.5921	-0.6965	-0.4876	0.296	-0.1916	-0.296	-0.5572		-0.0522	0.5747	-0.2612	0.2438		0.1045	-0.3134	-0.4528	0.611971	0.51962	0.446052	0.534726	0.468524	0.336736	0.444098		0.240144	0.493339	0.524907	0.476013		0.574774	0.444821	0.417421	3.435	2.441	2.462	2.321	2.086	1.732	2.361		1.178	2.209	2.755	2.581		3.028	1.919	1.963	1.40347	1.19529	1.17281	1.37437	1.15309	1.02234	1.19071		0.772775	1.01507	1.20965	1.25922		1.63675	0.939098	1.13288	5	12	4	5	4	4	5		5	12	12	4		12	4	5	mouse
27592	27576	DNA-binding	Cbx3	CBX3	§95	Chromobox protein homolog 3	P23198	http://www.phosphosite.org/proteinAction.do?id=8646&showAllSites=true	20.8	GTKRKSLsDSESDDS			KSLS*DSESDDSKSKK	3	574.259						4141			1509			4762										8.84516			3.09325			10.2886										4.7122			5.15552			4.2233										0.3309			-0.505			-0.0348										0.0709674			0.202552			0.000514595										0.967			1.348			0.902										0.728544			0.735095			0.762819										2			4			0					mouse
27593	27577	DNA-binding	Cbx3	CBX3	§95	Chromobox protein homolog 3	P23198	http://www.phosphosite.org/proteinAction.do?id=8646&showAllSites=true	20.8	GTKRKSLsDSESDDS			KSLS*DSESDDSKSKK	4	430.946	1446	5368	1550	4444	2016	3912		2788	1536	4867	2105	4895	2177	3442	2345	2749	2.97191	11.5391	3.16785	9.33683	4.33136	8.41028		5.96786	3.14608	10.368	4.5989	10.553	4.5945	7.37324	5.08708	6.00969	8.15058	7.89279	8.64589	6.24949	9.11182	7.03527		7.95861	8.00966	8.27246	7.97469	8.58838	7.43652	9.00087	8.0511	7.23807	-0.789	-1.4619	-0.6033	-0.6265	-0.4409	-0.3481		-1.1138	-0.5801	-1.0674	-0.4873	-0.5337	-0.7426	-0.3017	-0.789	-0.5105	0.461076	0.358339	0.470644	0.281629	0.535047	0.401627		0.479926	0.492865	0.407718	0.3787	0.451847	0.431793	0.531749	0.45455	0.427322	2.328	2.255	2.845	1.824	2.572	2.018		1.961	2.134	2.243	2.255	3.148	1.945	2.537	2.079	2.085	1.07222	1.04985	1.22087	1.09261	1.2807	1.22823		0.979051	1.04181	1.01197	1.09314	1.26319	1.10817	1.35161	1.01679	1.25079	0	4	0	0	0	4		4	0	0	4	0	0	0	0	4	mouse
27594	27578	DNA-binding	Cbx3	CBX3	§95	Chromobox protein homolog 3	P23198	http://www.phosphosite.org/proteinAction.do?id=8646&showAllSites=true	20.8	GTKRKSLsDSESDDS			RKSLS*DSESDDSK	2	767.325	5263				8129				7404						8563		11.5783				17.5049				16.0977						16.6467		5.58838				4.95468				4.03905						6.08092		0.3519				0.404				-0.391						0.2215		0.304618				0.246605				0.00727712						0.276585		0.727				0.573				0.703						1.05		0.708976				0.68465				0.571637						0.865305		0				0				0						0		mouse
27595	27579	DNA-binding	Cbx3	CBX3	§95	Chromobox protein homolog 3	P23198	http://www.phosphosite.org/proteinAction.do?id=8646&showAllSites=true	20.8	GTKRKSLsDSESDDS			RKSLS*DSESDDSK	2	767.325	6772																15.2073																4.15989																0.1173																0.0888025																0.477																0.602599																0																mouse
27596	27580	DNA-binding	Cbx3	CBX3	§95	Chromobox protein homolog 3	P23198	http://www.phosphosite.org/proteinAction.do?id=8646&showAllSites=true	20.8	GTKRKSLsDSESDDS			RKSLS*DSESDDSK	3	511.886	6865				8120				5597		7662		8553		9207		15.3846				17.486				12.2009		17.7776		17.7358		18.0802		6.50031				6.85699				7.59517		6.9393		8.28988		7.82974		-0.8791				-0.293				-0.3712		-0.3516		-0.7033		-0.5665		0.260087				0.38545				0.413483		0.358404		0.390573		0.444836		1.791				1.847				2.736		2.003		2.408		2.102		0.908561				1.14582				1.05543		1.06181		1.22517		1.1531		4				4				0		0		4		0		mouse
27597	27581	DNA-binding	Cbx3	CBX3	§95	Chromobox protein homolog 3	P23198	http://www.phosphosite.org/proteinAction.do?id=8646&showAllSites=true	20.8	GTKRKSLsDSESDDS			RKSLS*DSESDDSK	3	511.886									7427																16.1351																6.9393																-0.6447																0.431774																2.155																1.03887																0								mouse
27598	27582	DNA-binding	Cbx3	CBX3	§95	Chromobox protein homolog 3	P23198	http://www.phosphosite.org/proteinAction.do?id=8646&showAllSites=true	20.8	GTKRKSLsDSESDDS			RKSLS*DSESDDSKSK	3	583.595	2658	7369	2877			7464	2787		2909	6769	3795	6729		6272	4457		5.48842	15.6112	5.78083			15.333	5.93678		5.89081	14.122	8.38257	14.2678		12.9221	9.12206		6.15366	8.41341	6.28567			6.35853	4.55596		7.18177	4.98297	8.18046	6.40012		7.44491	7.73283		0.0685	-0.9596	0.1885			-0.0171	-0.5997		-0.1371	-0.3427	-0.1371	0.1199		0.0685	0.1371		0.270442	0.365963	0.268125			0.27345	0.0744397		0.380237	0.199842	0.44987	0.316307		0.426014	0.405979		2.467	2.751	2.129			1.725	0.93		2.159	1.206	1.916	3.357		3.143	1.55		1.10914	1.13107	1.04199			1.12531	0.731895		1.08179	0.73884	1.15311	1.17371		1.29606	1.05812		4	4	0			4	0		4	4	11	11		0	0		mouse
27599	27583	DNA-binding	Cbx3	CBX3	§95	Chromobox protein homolog 3	P23198	http://www.phosphosite.org/proteinAction.do?id=8646&showAllSites=true	20.8	GTKRKSLsDSESDDS			RKSLS*DSESDDSKSK	3	583.595		7055									2783							15.0353									6.11148							5.72816									7.29328							-1.1652									-0.7025							0.334432									0.401294							1.108									2.733							0.738221									1.03835							11									4						mouse
27600	27584	DNA-binding	Cbx3	CBX3	§95	Chromobox protein homolog 3	P23198	http://www.phosphosite.org/proteinAction.do?id=8646&showAllSites=true	20.8	GTKRKSLsDSESDDS			RKSLS*DSESDDSKSK	4	437.948				7754										4438						15.9293										9.44312						7.55752										5.91009						-0.5937										-0.9819						0.425601										0.115218						2.838										1.428						1.24116										0.856239						4										4			mouse
27601	27585	DNA-binding	Cbx3	CBX3	§95	Chromobox protein homolog 3	P23198	http://www.phosphosite.org/proteinAction.do?id=8646&showAllSites=true	20.8	GTKRKSLsDSESDDS			RKSLS*DSESDDSKSKK	3	626.293			108																0.197263																8.97469																-0.1597																0.481904																2.477																1.25015																11														mouse
27602	27586	DNA-binding	Cbx3	CBX3	§95	Chromobox protein homolog 3	P23198	http://www.phosphosite.org/proteinAction.do?id=8646&showAllSites=true	20.8	GTKRKSLsDSESDDS			RKSLS*DSESDDSKSKK	3	626.293			518																1.20683																5.65365																0.4151																0.261153																1.455																0.836805																0														mouse
27603	27587	DNA-binding	Cbx3	CBX3	§95	Chromobox protein homolog 3	P23198	http://www.phosphosite.org/proteinAction.do?id=8646&showAllSites=true	20.8	GTKRKSLsDSESDDS			RKSLS*DSESDDSKSKK	4	469.972	540		514		932		547				1011		1004			1378	1.21473		1.19841		2.18731		1.08633				2.37255		2.33944			3.2251	7.11805		5.27654		8.53462		5.93181				7.45346		5.89279			6.02	0.2979		-0.383		-0.2553		-0.2766				-0.3404		-0.2979			0.2766	0.43128		0.11842		0.492246		0.374188				0.405718		0.273293			0.273478	2.213		1.231		2.025		1.264				1.915		1.316			1.319	1.15145		0.881628		1.28528		0.936229				1.11371		0.951101			1.11167	4		0		4		0				0		0			11	mouse
27604	27588	DNA-binding	Cbx3	CBX3	§95	Chromobox protein homolog 3	P23198	http://www.phosphosite.org/proteinAction.do?id=8646&showAllSites=true	20.8	GTKRKSLsDSESDDS			SLS*DSESDDSK	2	625.227	13292		12457	14359	12909	14095		13232	12600	14495	12431		13514	14169	13839		26.8618		25.2268	27.1148	25.6	26.611		26.7335	25.348	27.2957	25.6346		26.126	26.4078	25.9923		7.35067		7.42713	6.51713	6.82102	7.24565		7.06298	6.71444	6.85078	7.09151		7.3019	6.78252	7.11464		-0.4958		-0.4318	-0.3359	-0.064	-0.2879		-0.016	-0.1919	-0.112	-0.3199		-0.2879	-0.4478	-0.4158		0.448413		0.426049	0.381967	0.403975	0.412869		0.432299	0.389593	0.391209	0.411511		0.396346	0.401771	0.39411		2.142		2.026	2.133	2.062	2.16		1.918	2.121	2.02	2.165		2.045	2.203	2.1		1.37877		1.42126	1.60516	1.4668	1.59266		1.40019	1.28846	1.37743	1.34307		1.46327	1.48485	1.31127		20		20	20	20	20		20	20	20	20		20	20	20		mouse
27605	27589	DNA-binding	Cbx3	CBX3	§95	Chromobox protein homolog 3	P23198	http://www.phosphosite.org/proteinAction.do?id=8646&showAllSites=true	20.8	GTKRKSLsDSESDDS			SLS*DSESDDSK	2	625.227					12893										14146						25.5719										26.5176						6.74958										6.22915						0.016										0.1439						0.360943										0.347585						1.943										1.988						1.41238										1.37394						20										20		mouse
27606	27590	DNA-binding	Cbx3	CBX3	§95	Chromobox protein homolog 3	P23198	http://www.phosphosite.org/proteinAction.do?id=8646&showAllSites=true	20.8	GTKRKSLsDSESDDS			SLS*DSESDDSK	2	625.227					13223																26.1431																6.77211																-0.1759																0.374188																2.006																1.55051																20												mouse
27607	27591	DNA-binding	Cbx3	CBX3	§95	Chromobox protein homolog 3	P23198	http://www.phosphosite.org/proteinAction.do?id=8646&showAllSites=true	20.8	GTKRKSLsDSESDDS			SLS*DSESDDSKSK	2	732.791	9547		9485		10178		10026	9919	9867		9336	10894	10263		10807	11036	20.3299		19.8558		20.861		20.397	20.7247	20.4985		20.4005	21.3662	20.487		20.5811	21.0307	7.25885		8.14691		7.04818		6.74715	7.98297	6.93554		7.20621	6.95861	8.83565		8.4168	6.97881	-0.1911		-0.1228		-0.1228		0.1501	0.5868	0.0136		0.0546	0.2593	0.2183		-0.0682	-0.1501	0.346353		0.461096		0.38382		0.434949	0.425017	0.378207		0.383352	0.396336	0.458426		0.462637	0.38064	2.237		1.943		2.59		1.178	2.533	2.572		2.321	1.583	2.529		2.675	2.397	1.21557		1.45256		1.56913		1.22138	1.47636	1.45141		1.38412	1.28209	1.60176		1.49771	1.33479	9		9		9		0	9	9		9	9	9		9	9	mouse
27608	27592	DNA-binding	Cbx3	CBX3	§95	Chromobox protein homolog 3	P23198	http://www.phosphosite.org/proteinAction.do?id=8646&showAllSites=true	20.8	GTKRKSLsDSESDDS			SLS*DSESDDSKSK	2	732.791	9831		9730				9199		9603				10270				20.8448		20.3748				18.9131		19.9877				20.4996				6.82974		6.8962				4.43771		7.46092				9.18642						-0.0546				-0.655		0.4367				0.2183				0.359915		0.378788				0.126543		0.392813				0.505562				2.55		2.554				0.747		2.437				2.596				1.53114		1.6249				0.882645		1.31278				1.54528				9		9				0		9				9				mouse
27609	27593	DNA-binding	Cbx3	CBX3	§95	Chromobox protein homolog 3	P23198	http://www.phosphosite.org/proteinAction.do?id=8646&showAllSites=true	20.8	GTKRKSLsDSESDDS			SLS*DSESDDSKSK	2	732.791							10298																20.9219																8.68403																-0.1365																0.407871																1.978																1.40156																9										mouse
27610	27594	DNA-binding	Cbx3	CBX3	§95	Chromobox protein homolog 3	P23198	http://www.phosphosite.org/proteinAction.do?id=8646&showAllSites=true	20.8	GTKRKSLsDSESDDS			SLS*DSESDDSKSK	3	488.863		10997		11076				9930		11193				10956				21.6294		21.4892				20.7458		21.6383				21.0032				8.86967		9.82102				9.25414		9.77211				9.5986				-0.2864		-0.0205				-0.4909		-0.225				-0.2864				0.475987		0.490844				0.512646		0.494163				0.529248				1.994		2.634				1.86		2.331				2.131				1.39237		1.681				1.35911		1.40483				1.49215				4		11				11		11				11			mouse
27611	27595	DNA-binding	Cbx3	CBX3	§95	Chromobox protein homolog 3	P23198	http://www.phosphosite.org/proteinAction.do?id=8646&showAllSites=true	20.8	GTKRKSLsDSESDDS			SLS*DSESDDSKSK	3	488.863				8439						8610										17.1184						17.5278										8.59007						5.01863										-0.7159						-1.0841										0.417831						0.0840378										2.177						1.249										1.26413						0.632972										11						11							mouse
27612	27596	DNA-binding	Cbx3	CBX3	§95	Chromobox protein homolog 3	P23198	http://www.phosphosite.org/proteinAction.do?id=8646&showAllSites=true	20.8	GTKRKSLsDSESDDS			SLS*DSESDDSKSKK	2	796.838	5682	9023						8074	6006	9105	7123	8970	8042		8699	9080	12.5906	18.5475						17.6287	13.1166	18.3932	16.563	18.3681	16.6696		16.9587	17.7254	5.5544	8.97062						6.09151	5.04624	10.4789	10.1945	7.98297	8.08938		8.54516	9.91009	-0.3137	0.2886						-0.0125	-0.3137	0.9663	0.1882	1.4934	-0.138		-0.1004	0.138	0.454966	0.509253						0.232421	0.181184			0.453648	0.469163		0.489826	0.543316	0.953	1.83						0.812	0.668	3.201	2.426	2.374	2.163		2.509	2.031	0.866059	1.31306						0.96586	0.662465	1.52104	1.30013	1.05995	1.23122		1.32188	1.55045	0	0						0	0	9	0	9	0		0	0	mouse
27613	27597	DNA-binding	Cbx3	CBX3	§95	Chromobox protein homolog 3	P23198	http://www.phosphosite.org/proteinAction.do?id=8646&showAllSites=true	20.8	GTKRKSLsDSESDDS			SLS*DSESDDSKSKK	2	796.838	5455								5766		7060						12.0652								12.5963		16.4149						10.6861								7.31426		8.31695						-0.0753								-0.138		-0.251						0.591194								0.466846		0.470551						1.485								0.911		2.851						1.21955								0.935148		1.31401						0								0		0						mouse
27614	27598	DNA-binding	Cbx3	CBX3	§95	Chromobox protein homolog 3	P23198	http://www.phosphosite.org/proteinAction.do?id=8646&showAllSites=true	20.8	GTKRKSLsDSESDDS			SLS*DSESDDSKSKK	2	796.838	5853																12.9601																8.21753																0.2008																0.519225																1.178																1.04971																0																mouse
27615	27599	DNA-binding	Cbx3	CBX3	§95	Chromobox protein homolog 3	P23198	http://www.phosphosite.org/proteinAction.do?id=8646&showAllSites=true	20.8	GTKRKSLsDSESDDS			SLS*DSESDDSKSKK	3	531.561	5522	9016	6820	9124	7601		7850	8236	6129		7167	8959	8248	9006	8872	9192	12.213	18.539	14.9688	18.3779	16.3639		16.575	17.9798	13.3949		16.6892	18.3545	17.1548	18.0159	17.4075	17.9942	8.87615	6.6517	7.18111	8.16494	9.09151		9.21396	6.17914	9.4698		7.20412	9.65956	5.05159	7.57187	7.54061	9.78252	-0.2634	0.903	-0.2634	0.2822	-0.2822		-0.3198	-0.3386	-0.3386		-0.1693	1.3169	-0.4703	-0.1317	-0.4327	-0.2446	0.508738	0.352869	0.312182	0.418296	0.528423		0.509907	0.247508	0.550104		0.387843	0.50597	0.121522	0.482186	0.391287	0.563504	2.421	1.677	1.836	2.719	2.344		2.378	1.397	2.42		2.083	2.669	0.974	2.204	1.602	2.567	1.27549	0.975211	1.10571	1.44226	1.39667		1.38599	0.950668	1.26482		1.16752	1.19099	0.768467	1.3068	0.988571	1.4815	20	12	20	20	31		20	11	20		20	31	11	20	20	15	mouse
27616	27600	DNA-binding	Cbx3	CBX3	§95	Chromobox protein homolog 3	P23198	http://www.phosphosite.org/proteinAction.do?id=8646&showAllSites=true	20.8	GTKRKSLsDSESDDS			SLS*DSESDDSKSKK	3	531.561	5956		6434	3245				7992	5893				8020		8671		13.2326		13.9373	6.8906				17.4687	12.8854				16.6125		16.8948		8.52578		8.15864	4.12205				5.99568	8.59346				6.78516		8.06248		-0.3951		-0.2634	-0.2822				-0.301	-0.301				-0.1129		-0.1693		0.477212		0.456218	0.0461515				0.0055215	0.508798				0.359083		0.530193		2.106		2.065	1.024				1.532	2.364				2.365		2.54		1.14999		1.29135	0.703834				0.895709	1.18625				1.23688		1.24366		20		20	6				15	20				15		20		mouse
27617	27601	DNA-binding	Cbx3	CBX3	§95	Chromobox protein homolog 3	P23198	http://www.phosphosite.org/proteinAction.do?id=8646&showAllSites=true	20.8	GTKRKSLsDSESDDS			SLS*DSESDDSKSKK	3	531.561	5743		6623						6342								12.7147		14.4421						13.9088								8.14874		8.50169						6.451								-0.3386		-0.3386						-0.301								0.463898		0.503069						0.288733								2.308		2.395						1.541								1.17929		1.35258						0.930415								20		20						20								mouse
27618	27602	DNA-binding	Cbx3	CBX3	§95, §97	Chromobox protein homolog 3	P23198	http://www.phosphosite.org/proteinAction.do?id=8646&showAllSites=true	20.8	GTKRKSLsDSESDDS;KRKSLSDsESDDSKS			KSLS*DS*ESDDSK	2	729.258						10696				10980		10764		10746								20.8765				21.2795		21.1643		20.661								8.78781				8		6.32057		8.66555								-0.0274				-0.1783		0.096		-0.3977																								2.339				2.048		1.337		1.866								1.54106				1.30016		1.03833		1.28036								11;17				20;17		7;17		7;17			mouse
27619	27603	DNA-binding	Cbx3	CBX3	§95, §97	Chromobox protein homolog 3	P23198	http://www.phosphosite.org/proteinAction.do?id=8646&showAllSites=true	20.8	GTKRKSLsDSESDDS;KRKSLSDsESDDSKS			KSLS*DS*ESDDSKSK	3	558.217		9181		9291						9319								18.7597		18.6026						18.6827								5.05159		4.5544						5.71444								-0.2508		-0.5016						-0.5553								0.162954		0.0447328														1.278		1.229						1.51								0.860973		0.805859						0.847								1;1		5;2						2;4							mouse
27620	27604	DNA-binding	Cbx3	CBX3	§95, §97	Chromobox protein homolog 3	P23198	http://www.phosphosite.org/proteinAction.do?id=8646&showAllSites=true	20.8	GTKRKSLsDSESDDS;KRKSLSDsESDDSKS			KSLS*DS*ESDDSKSKK	3	600.915	1939		2128	6393	2670	5757			2169	6995	2705	6451	2867	4809		3849	3.9809		4.31697	13.2277	5.79967	12.0545			4.44878	14.5249	5.93256	13.7363	6.06131	10.1926		8.23314	5.46218		5.11919	8.11464	6.25964	4.98297			7.21968	8.79588	4.27984	9.59176	5.62525	5.84771		6.2204	-0.5492		-0.3495	-0.4327	-0.4493	0.233			-0.3661	0.3328	-0.5991	0.2995	-0.4826	0.0998		-0.1165											0.0741306						1.836		1.839	1.928	1.652	0.977			2.17	2.358	1.17	2.293	1.515	1.562		1.58	0.841048		0.821803	1.02103	0.926248	0.831656			0.904437	1.04369	0.668228	1.18025	0.774536	0.94258		0.974981	6;13		6;13	5;7	12;11	6;7			6;11	12;11	6;11	5;11	12;20	5;7		6;13	mouse
27621	27605	DNA-binding	Cbx3	CBX3	§95, §97	Chromobox protein homolog 3	P23198	http://www.phosphosite.org/proteinAction.do?id=8646&showAllSites=true	20.8	GTKRKSLsDSESDDS;KRKSLSDsESDDSKS			KSLS*DS*ESDDSKSKK	3	600.915					2622																5.65618																5.13371																-0.2995																																1.27																0.794625																6;13												mouse
27622	27606	DNA-binding	Cbx3	CBX3	§95, §97	Chromobox protein homolog 3	P23198	http://www.phosphosite.org/proteinAction.do?id=8646&showAllSites=true	20.8	GTKRKSLsDSESDDS;KRKSLSDsESDDSKS			RKSLS*DS*ESDDSKSK	3	610.25				8307					4277			8263								16.8782					8.77301			17.0945								5.75449					6.86646			4.72354								-0.6391					-0.6391			-0.4916																0.134931								1.845					1.385			0.899								0.842452					0.791143			0.776776								0;2					0;6			0;2					mouse
27623	27607	DNA-binding	Cbx3	CBX3	§95, §97	Chromobox protein homolog 3	P23198	http://www.phosphosite.org/proteinAction.do?id=8646&showAllSites=true	20.8	GTKRKSLsDSESDDS;KRKSLSDsESDDSKS			SLS*DS*ESDDSKSK	2	772.774			9207	11150	10107				9348	11242	9237		10376	11035	10789				19.3519	21.6131	20.7399				19.5157	21.7396	20.2374		20.6896	21.1466	20.5503				5.25885	5.56703	5.31069				5.91364	4.92812	5.32331		5.37161	6.26201	5.39903				-0.3623	-0.2588	0.0129				-0.5823	0.0388	-0.1294		0.207	-0.207	-0.2717																				0.83	1.234	0.823				1.115	1.926	1.038		1.215	1.532	1.129				0.813955	0.98736	0.907651				0.866986	1.11487	0.889381		0.998661	1.10196	0.877181				0;0	0;7	4;0				0;7	9;7	0;0		4;0	9;7	9;7		mouse
27624	27608	DNA-binding	Cbx3	CBX3	§95, §97	Chromobox protein homolog 3	P23198	http://www.phosphosite.org/proteinAction.do?id=8646&showAllSites=true	20.8	GTKRKSLsDSESDDS;KRKSLSDsESDDSKS			SLS*DS*ESDDSKSK	2	772.774					10163																20.8345																5.2644																-0.207																																0.774																0.865201																4;0												mouse
27625	27609	DNA-binding	Cbx3	CBX3	§95, §97	Chromobox protein homolog 3	P23198	http://www.phosphosite.org/proteinAction.do?id=8646&showAllSites=true	20.8	GTKRKSLsDSESDDS;KRKSLSDsESDDSKS			SLS*DS*ESDDSKSKK	3	558.217													7915																16.3598																5.8041																0.0537																																1.03																0.957806																6;4				mouse
27626	27610	DNA-binding	Cbx3	CBX3	§95, §97, §99	Chromobox protein homolog 3	P23198	http://www.phosphosite.org/proteinAction.do?id=8646&showAllSites=true	20.8	GTKRKSLsDSESDDS;KRKSLSDsESDDSKS;KSLSDSEsDDSKSKK			KSLS*DS*ES*DDSKSKK	3	627.57										8012		7797														16.344		16.2665														5.84164		7.5986														-0.3187		-0.2231														0.34133																1.22		1.81														0.897916		1.08267														20;20;4		5;7;14					mouse
27627	27611	DNA-binding	Cbx3	CBX3	§95, §97, §99	Chromobox protein homolog 3	P23198	http://www.phosphosite.org/proteinAction.do?id=8646&showAllSites=true	20.8	GTKRKSLsDSESDDS;KRKSLSDsESDDSKS;KSLSDSEsDDSKSKK			SLS*DS*ES*DDSKSKKKR	3	679.604					956	2415								1966		1587					2.2258	5.27385								4.38414		3.6279					4.26122	4.31336								4.86328		4.91009					-0.2207	-0.2796								0.1766		-0.0589					0.141195											0.199991					0.932	0.976								1.109		0.856					0.769994	0.713332								0.842736		0.930411					15;5;11	15;11;8								15;5;8		15;11;11	mouse
27628	27612	DNA-binding	Cbx3	CBX3	§95, §99	Chromobox protein homolog 3	P23198	http://www.phosphosite.org/proteinAction.do?id=8646&showAllSites=true	20.8	GTKRKSLsDSESDDS;KSLSDSEsDDSKSKK			KSLS*DSES*DDSKSK	3	558.217																9704																18.7846																4.34199																-0.215																0.048646																0.764																0.945356																12;11	mouse
27629	27613	DNA-binding	Cbx3	CBX3	§95, §99	Chromobox protein homolog 3	P23198	http://www.phosphosite.org/proteinAction.do?id=8646&showAllSites=true	20.8	GTKRKSLsDSESDDS;KSLSDSEsDDSKSKK			KSLS*DSES*DDSKSKK	3	600.915		7746				6890									3124			16.2952				14.1944									6.70341			7.80967				6.11748									4.7167			-0.1498				-0.2163									-0.8653																			2.204				1.395									1.156			1.18269				0.946904									0.573069			13;11				7;4									5;7		mouse
27630	27614	DNA-binding	Cbx3	CBX3	§95, §99	Chromobox protein homolog 3	P23198	http://www.phosphosite.org/proteinAction.do?id=8646&showAllSites=true	20.8	GTKRKSLsDSESDDS;KSLSDSEsDDSKSKK			RKSLS*DSES*DDSKSK	2	914.872																8439																16.1782																7.32975																0.623																																1.013																0.855586																4;7	mouse
27631	27615	DNA-binding	Cbx3	CBX3	§95, §99	Chromobox protein homolog 3	P23198	http://www.phosphosite.org/proteinAction.do?id=8646&showAllSites=true	20.8	GTKRKSLsDSESDDS;KSLSDSEsDDSKSKK			SLS*DSES*DDSKSK	2	772.774		11776										11770	10058					23.1338										22.8732	20.15					5.15802										5.32057	6.05502					0.1035										0.3753	-0.2329																					0.972										1.242	0.973					0.986308										1.05856	0.90983					0;0										9;7	7;7				mouse
27632	27616	DNA-binding	Cbx3	CBX3	§95, §99	Chromobox protein homolog 3	P23198	http://www.phosphosite.org/proteinAction.do?id=8646&showAllSites=true	20.8	GTKRKSLsDSESDDS;KSLSDSEsDDSKSKK			SLS*DSES*DDSKSKK	3	558.217												9248																18.7492																5.23958																-0.5733																																1.734																0.908642																0;8					mouse
27633	27617	DNA-binding	Cbx3	CBX3	§97	Chromobox protein homolog 3	P23198	http://www.phosphosite.org/proteinAction.do?id=8646&showAllSites=true	20.8	KRKSLSDsESDDSKS			KSLSDS*ESDDSKSK	3	531.561		8273	5401	2811	4796	8511					6446	8135		8740		7395		17.2626	11.3992	6.05948	10.0227	17.3675					15.1111	16.851		17.4759		14.412		9.69465	4.0575	4.11014	5.17653	8.21968					9.2233	9.6517		10.2495		6.20135		-0.2258	-0.3386	2.3704	-0.2258	-0.5079					-0.4703	-0.0941		-0.2446		-0.1693		0.482609	0.0414259	0.0118385	0.142725	0.463612					0.51397	0.467548		0.55457		0.289928		2.26	0.838	1.19	0.98	1.819					2.371	3.149		2.947		1.157		1.50034	0.706334	0.268846	0.842766	1.15356					1.13233	1.47609		1.4149		0.983921		5	0	0	5	0					5	0		5		0	mouse
27634	27618	DNA-binding	Cbx3	CBX3	§97	Chromobox protein homolog 3	P23198	http://www.phosphosite.org/proteinAction.do?id=8646&showAllSites=true	20.8	KRKSLSDsESDDSKS			KSLSDS*ESDDSKSK	3	531.561			3790	2836		8523								8054		8779			7.58241	6.10616		17.3934								16.1795		16.9808			6.13194	5.7167		5.97881								9.33348		6.18111			-0.5456	0.7337		-0.3763								-0.3198		-0.2069			0.16143	0.245947		0.166562								0.497922		0.348893			1.575	1.575		1.737								2.678		1.338			0.966665	0.886573		1.04572								1.38353		1.02916			5	4		0								5		5	mouse
27635	27619	DNA-binding	Cbx3	CBX3	§97	Chromobox protein homolog 3	P23198	http://www.phosphosite.org/proteinAction.do?id=8646&showAllSites=true	20.8	KRKSLSDsESDDSKS			KSLSDS*ESDDSKSK	3	531.561																7093																13.8925																5.50446																-0.0941																0.270177																1.196																0.998408																5	mouse
27636	27620	DNA-binding	Cbx3	CBX3	§97	Chromobox protein homolog 3	P23198	http://www.phosphosite.org/proteinAction.do?id=8646&showAllSites=true	20.8	KRKSLSDsESDDSKS			KSLSDS*ESDDSKSKK	3	574.259	737		748	4668									1713	2115			1.57067		1.62299	9.77444									3.68018	4.68447			6.37882		4.37779	6.66959									4.70774	4.51999			-0.2438		-0.1045	-0.2786									-0.4702	-0.3831			0.377532		0.0375846	0.356033									0.0810762	0.0439185			1.38		0.989	1.345									0.967	1.152			0.863967		0.698241	0.913934									0.693153	0.764662			4		0	0									2	4			mouse
27637	27621	DNA-binding	Cbx3	CBX3	§97	Chromobox protein homolog 3	P23198	http://www.phosphosite.org/proteinAction.do?id=8646&showAllSites=true	20.8	KRKSLSDsESDDSKS			KSLSDS*ESDDSKSKK	3	574.259														2704																5.82325																3.80688																0.1567																0.0333664																0.688																0.719144																0			mouse
27638	27622	DNA-binding	Cbx3	CBX3	§97	Chromobox protein homolog 3	P23198	http://www.phosphosite.org/proteinAction.do?id=8646&showAllSites=true	20.8	KRKSLSDsESDDSKS			SLSDS*ESDDSKSK	2	732.791		9675		9840	9019	9673	9497	9004		9886		9736	9415	9882		10040		19.5047		19.4502	18.9104	19.2753	19.4259	19.162		19.5523		19.5779	19.0537	19.3003		19.3012		8.16241		9.91009	10.7328	5.85078	6.36552	9.34679		8.67778		9.43771	8.2321	10.1261		6.88273		-0.3957		0.0409	-0.0682	0.0273	-0.0136	-0.3957		0.0409		-0.4776	0.2593	0.2593		-0.655																		2.809		2.816	2.662	2.669	1.399	2.214		2.567		2.751	2.089	2.414		2.369		1.42098		1.79523	1.59606	1.53511	1.11847	1.28306		1.34447		1.41689	1.402	1.4297		1.23272		17		17	17	17	0	31		17		17	17	17		17	mouse
27639	27623	DNA-binding	Cbx3	CBX3	§97	Chromobox protein homolog 3	P23198	http://www.phosphosite.org/proteinAction.do?id=8646&showAllSites=true	20.8	KRKSLSDsESDDSKS			SLSDS*ESDDSKSK	3	488.863				9858																19.4809																6.58503																-0.2864																0.270451																2.549																1.30498																4													mouse
27640	27624	DNA-binding	Cbx3	CBX3	§97	Chromobox protein homolog 3	P23198	http://www.phosphosite.org/proteinAction.do?id=8646&showAllSites=true	20.8	KRKSLSDsESDDSKS			SLSDS*ESDDSKSKK	2	796.838				8049								7960								16.3871								16.526								8.44129								4.84771								-0.6024								-0.1631																0.259431								1.274								0.768								1.0733								0.80883								7								7					mouse
27641	27625	DNA-binding	Cbx3	CBX3	§97	Chromobox protein homolog 3	P23198	http://www.phosphosite.org/proteinAction.do?id=8646&showAllSites=true	20.8	KRKSLSDsESDDSKS			SLSDS*ESDDSKSKK	3	531.561	3316	8026	3532	8074	5735					8100		7931	6424	7393	5569	6442	6.82857	16.7547	7.06464	16.4266	11.86					16.4771		16.4772	12.7989	15.0148	11.063	12.8155	6.27409	9.88606	5.82681	9.24872	4.3536					10.9245		9.18046	5.87943	7.8729	4.02872	6.15989	-0.602	-0.301	-0.5079	-0.1129	-0.4703					-0.1505		-0.2446	-0.4891	-0.4139	-0.3386	-0.1317	0.168856		0.261706		0.0460657								0.29742		0.05644	0.371797	1.416	2.714	1.231	2.467	1.071					2.515		2.583	1.369	1.787	0.788	1.366	0.849756	1.40141	0.919164	1.31857	0.844074					1.32661		1.26014	0.894635	1.07926	0.67449	1.08866	12	11	0	5	0					11		11	0	12	0	12	mouse
27642	27626	DNA-binding	Cbx3	CBX3	§97	Chromobox protein homolog 3	P23198	http://www.phosphosite.org/proteinAction.do?id=8646&showAllSites=true	20.8	KRKSLSDsESDDSKS			SLSDS*ESDDSKSKK	3	531.561	4029		4339		4414											6140	8.51998		8.71272		9.28378											12.2912	6.79588		5.70333		6.04576											5.9431	-0.301		-0.2446		-0.3198											-0.3386			0.220648		0.245642											0.379762	1.913		1.558		1.165											1.73	0.939316		0.981393		1.02204											1.0585	0		0		12											4	mouse
27643	27627	DNA-binding	Cbx3	CBX3	§97	Chromobox protein homolog 3	P23198	http://www.phosphosite.org/proteinAction.do?id=8646&showAllSites=true	20.8	KRKSLSDsESDDSKS			SLSDS*ESDDSKSKK	3	531.561																7972																15.3977																5.95861																-0.301																0.280053																1.625																1.02415																0	mouse
27644	27628	DNA-binding	Cbx3	CBX3	§97, §99	Chromobox protein homolog 3	P23198	http://www.phosphosite.org/proteinAction.do?id=8646&showAllSites=true	20.8	KRKSLSDsESDDSKS;KSLSDSEsDDSKSKK			KSLSDS*ES*DDSKSKK	3	600.915		6807										6720						14.5485										14.2552						3.95078										4						-0.3994										0.4327																0.0990498						0.848										0.951						0.727768										0.714279						6;11										6;8					mouse
27645	27629	DNA-binding	Cbx3	CBX3	§97, §99	Chromobox protein homolog 3	P23198	http://www.phosphosite.org/proteinAction.do?id=8646&showAllSites=true	20.8	KRKSLSDsESDDSKS;KSLSDSEsDDSKSKK			KSLSDS*ES*DDSKSKK	3	600.915												5964																12.7173																4.46092																-0.9818																0.124267																0.775																0.663971																8;8					mouse
27646	27630	DNA-binding	Cbx3	CBX3	§97, §99	Chromobox protein homolog 3	P23198	http://www.phosphosite.org/proteinAction.do?id=8646&showAllSites=true	20.8	KRKSLSDsESDDSKS;KSLSDSEsDDSKSKK			SLSDS*ES*DDSKSK	2	772.774	9464	10892			9668	10728						10793		10828		10916	20.1851	21.4674			19.9697	20.9219						21.2146		20.8002		20.8151	6.74715	6.27084			6.49894	5.383						6.35067		6.69897		6.22695	0.7764	-0.2717			0.0518	0.0259						0.0388		-0.1812		-0.3365																	1.328	1.33			1.257	2.029						1.562		1.341		1.406	0.915726	1.13241			1.0701	1.36238						1.22135		1.17428		1.12941	0;4	17;13			3;5	17;13						9;13		17;20		17;11	mouse
27647	27631	DNA-binding	Cbx3	CBX3	§97, §99	Chromobox protein homolog 3	P23198	http://www.phosphosite.org/proteinAction.do?id=8646&showAllSites=true	20.8	KRKSLSDsESDDSKS;KSLSDSEsDDSKSKK			SLSDS*ES*DDSKSKK	2	836.821						8814								8648								18.0384								17.3106								5.28904								6.55909								-0.2509								-0.5497																								2.075								0.903								1.13883								0.842785								31;24								5;9			mouse
27648	27632	DNA-binding	Cbx3	CBX3	§99	Chromobox protein homolog 3	P23198	http://www.phosphosite.org/proteinAction.do?id=8646&showAllSites=true	20.8	KSLSDSEsDDSKSKK			KSLSDSES*DDSKSK	2	796.838				8828																17.8355																8.03198																0.1631																																1.295																1.16887																17													mouse
27649	27633	DNA-binding	Cbx3	CBX3	§99	Chromobox protein homolog 3	P23198	http://www.phosphosite.org/proteinAction.do?id=8646&showAllSites=true	20.8	KSLSDSEsDDSKSKK			KSLSDSES*DDSKSK	3	531.561				8773										8437						17.7354										16.817						8.57349										10.4949						-0.4891										-0.3198																						2.204										2.973						1.17089										1.43912						12										12			mouse
27650	27634	DNA-binding	Cbx3	CBX3	§99	Chromobox protein homolog 3	P23198	http://www.phosphosite.org/proteinAction.do?id=8646&showAllSites=true	20.8	KSLSDSEsDDSKSKK			SLSDSES*DDSKSK	2	732.791	8957	10190	9012	10298	9374	10101		9317		10429	8745	10200	9734	10231	10279	10379	19.2519	20.3637	19.0364	20.1873	19.4553	19.9282		19.6934		20.4099	19.4242	20.2864	19.5647	19.8269	19.711	19.851	9.86012	10.2716	8.51999	10.317	9.91364	10.6925		7.7122		10.6364	9.70553	9.00087	9.7986	10.9066	9.8729	9.81531	0.232	-0.1228	-0.0409	0.0409	0.0409	-0.0136		0.3548			0.0546	0.0546	-0.1638	0.0955	-0.3002	-0.1911								0.399791									2.737	2.955	2.679	2.933	2.764	3.007		1.993		2.992	2.654	2.805	2.721	3.074	2.789	2.791	1.46373	1.67298	1.55475	1.87333	1.66755	1.87338		1.27028		1.67068	1.42726	1.60753	1.50879	1.81798	1.42604	1.6097	31	31	24	31	24	31		7		24	31	17	24	31	31	17	mouse
27651	27635	DNA-binding	Cbx3	CBX3	§99	Chromobox protein homolog 3	P23198	http://www.phosphosite.org/proteinAction.do?id=8646&showAllSites=true	20.8	KSLSDSEsDDSKSKK			SLSDSES*DDSKSK	2	732.791																10361																19.8205																6.68403																-0.1501																																1.573																1.14624																7	mouse
27652	27636	DNA-binding	Cbx3	CBX3	§99	Chromobox protein homolog 3	P23198	http://www.phosphosite.org/proteinAction.do?id=8646&showAllSites=true	20.8	KSLSDSEsDDSKSKK			SLSDSES*DDSKSK	3	488.863				10320																20.2295																8.99568																-0.1432																0.320583																2.454																1.49037																3													mouse
27653	27637	DNA-binding	Cbx3	CBX3	§99	Chromobox protein homolog 3	P23198	http://www.phosphosite.org/proteinAction.do?id=8646&showAllSites=true	20.8	KSLSDSEsDDSKSKK			SLSDSES*DDSKSKK	2	796.838		8560		8410		8232				8588		8412		8230				17.8566		17.0662		16.7618				17.4881		17.4344		16.4583				6.40012		6.76955		7.06048				5.76195		5.29499		8.79317				0.0502		0.2384		-0.2635				0.2635		-0.1129		-0.251				0.454992																1.367		1.108		1.333				1.247		0.835		2.892				1.05745		0.877293		1.08828				0.770355		0.795549		1.30651				7		7		7				7		0		7			mouse
27654	27638	DNA-binding	Cbx3	CBX3	§99	Chromobox protein homolog 3	P23198	http://www.phosphosite.org/proteinAction.do?id=8646&showAllSites=true	20.8	KSLSDSEsDDSKSKK			SLSDSES*DDSKSKK	3	531.561	3833	8580	4539	8414	5488	8220			4390	8543	5364	8389	6166		6746	8272	8.00325	17.8897	9.21771	17.0751	11.3421	16.739			9.06293	17.4104	12.0302	17.3837	12.2879		13.0523	15.9198	5.85699	6.20066	5.37572	8.03716	6.66555	9.5867			6.63827	4.90309	5.79317	6.24718	5.1549		4.20901	8.44129	-0.4891	0.0188	-0.3574	-0.6961	-0.0564	-0.0753			-0.2822	-0.6396	-0.1129	-0.2258	-0.2822		-0.1129	-0.1505	0.313329		0.334951			0.380464			0.355153	0.203242	0.30238	0.378483	0.201801		0.105616		1.933	2.444	1.214	2.169	1.875	2.336			1.455	1.144	1.32	1.499	1.229		0.92	2.083	0.916295	1.17349	0.995357	1.12005	1.02941	1.38421			0.975658	0.739992	0.935732	1.08065	0.903841		0.716476	1.20222	4	4	4	4	0	4			0	4	0	0	4		0	4	mouse
27655	27639	DNA-binding	Cbx3	CBX3	§99	Chromobox protein homolog 3	P23198	http://www.phosphosite.org/proteinAction.do?id=8646&showAllSites=true	20.8	KSLSDSEsDDSKSKK			SLSDSES*DDSKSKK	3	531.561	3633				5215				4087				5897		7059		7.48883				10.8344				8.29349				11.7774		13.5936		4.46852				6.11862				5.91721				5.9914		6.8729		-0.2446								-0.3386				-0.1505		0.0188		0.0507272				0.333032				0.317966				0.273848		0.360889		1.065				1.443				1.517				1.593		1.929		0.769007				1.08039				0.923925				1.00682		1.00933		0				4				0				4		4		mouse
27656	27640	DNA-binding	Cenpa	CENPA	§15	Histone H3-like centromeric protein A	O35216	http://www.phosphosite.org/proteinAction.do?id=1785&showAllSites=true	15.5	QTPRRRPsSPAPGPS			RRPS*SPAPGPSR	2	672.83				9487		9399		8850						9657						18.8849		18.8609		18.9218						18.9691						4.78516		4.93554		4.61979						5.30277						-0.2378		-0.5499		-0.1784						-0.2824						0.137487		0.118306		0.0932279						0.191171						0.81		0.774		0.935						0.737						1.04481		0.93996		0.992507						1.02594						9		9		0						9			mouse
27657	27641	DNA-binding	Cenpa	CENPA	§15	Histone H3-like centromeric protein A	O35216	http://www.phosphosite.org/proteinAction.do?id=1785&showAllSites=true	15.5	QTPRRRPsSPAPGPS			RRPS*SPAPGPSR	3	448.889			2876									9514							5.77928									19.1919							5.47756									6.21681							-0.2005									-0.3564							0.243591									0.357967							1.663									1.683							1.08431									1.19327							0									0					mouse
27658	27642	DNA-binding	Cenpa	CENPA	§16	Histone H3-like centromeric protein A	O35216	http://www.phosphosite.org/proteinAction.do?id=1785&showAllSites=true	15.5	TPRRRPSsPAPGPSR			RPSS*PAPGPSR	2	594.78	10184	11117	9957	11274	10338	11058	10443		10051	11363	9757		10646	11158			21.4623	21.8688	20.8109	21.8229	21.1472	21.4977	21.2124		20.8779	21.9687	21.1599		21.1808	21.3651			8.98716	4.74715	8.43415	5.88273	7.33913	5.6968	8.63078		8.14813	4.82974	9.00877		8.18509	5.16622			-0.3699		-0.269	-0.2354	-0.0673	0.3699	-0.2354		-0.2354	-0.1849	0.0168		0.2018	-0.0168			0.496254	0.143909	0.492362	0.23116	0.397093	0.285641	0.51669		0.47515	0.159585	0.454965		0.475056	0.0690152			1.994	1.334	1.884	1.644	2.13	1.551	1.909		1.963	1.265	1.911		1.964	1.487			1.38681	0.946961	1.53009	1.20607	1.43516	1.06032	1.52328		1.27507	0.885811	1.44919		1.52485	0.926342			9	2	9	8	9	9	9		9	3	9		9	0			mouse
27659	27643	DNA-binding	Cenpa	CENPA	§16	Histone H3-like centromeric protein A	O35216	http://www.phosphosite.org/proteinAction.do?id=1785&showAllSites=true	15.5	TPRRRPSsPAPGPSR			RPSS*PAPGPSR	3	396.856	10270																21.6121																6.04479																-0.126																0.267421																1.743																1.08839																0																mouse
27660	27644	DNA-binding	Cenpa	CENPA	§16	Histone H3-like centromeric protein A	O35216	http://www.phosphosite.org/proteinAction.do?id=1785&showAllSites=true	15.5	TPRRRPSsPAPGPSR			RRPSS*PAPGPSR	2	672.83										9543																19.0107																5.68613																-0.0892																0.285985																0.894																1.0342																0							mouse
27661	27645	DNA-binding	Cenpa	CENPA	§16	Histone H3-like centromeric protein A	O35216	http://www.phosphosite.org/proteinAction.do?id=1785&showAllSites=true	15.5	TPRRRPSsPAPGPSR			RRPSS*PAPGPSR	3	448.889	8781	9303	8743	9536	8960	9417	9043	8810	8858	9597	8416		9243	9635	9840	9841	18.9867	18.9267	18.6539	18.9555	18.8246	18.8843	18.6627	18.8621	18.7713	19.0846	18.9369		18.8099	18.9305	19.034	18.9944	7.84771	7.06349	9.06198	7.79317	8.67366	7.75203	7.82681	7.84164	8.58838	7.51286	8.12901		7.85387	8.64207	7.767	8.85699	-0.4678	0.2005	-0.4678	-0.2673	-0.3119	-0.1114	-0.4678	-0.4233	-1.0025	0.0446	-0.4678		-0.245	-0.2896	-0.1782	-0.2228	0.408724	0.340891	0.467356	0.409028	0.475274	0.430676	0.42395	0.427142	0.447541	0.397595	0.457903		0.395874	0.452621	0.431484	0.473462	2.229	1.482	2.376	2.18	2.392	2.065	2.204	2.223	2.233	1.965	2.271		2.169	2.342	2.252	2.321	1.27709	1.28651	1.55251	1.50662	1.52715	1.48673	1.41771	1.31717	1.20408	1.3375	1.28091		1.37529	1.44662	1.29199	1.54364	7	0	17	0	7	0	0	0	7	0	0		0	7	0	0	mouse
27662	27646	DNA-binding	Cenpa	CENPA	§16	Histone H3-like centromeric protein A	O35216	http://www.phosphosite.org/proteinAction.do?id=1785&showAllSites=true	15.5	TPRRRPSsPAPGPSR			RRPSS*PAPGPSR	3	448.889				7763																15.9448																4.44129																-0.6015																0.0960797																1.172																0.769063																7													mouse
27663	27647	DNA-binding	Cenpa	CENPA	§16	Histone H3-like centromeric protein A	O35216	http://www.phosphosite.org/proteinAction.do?id=1785&showAllSites=true	15.5	TPRRRPSsPAPGPSR			RRPSS*PAPGPSR	3	448.889				7589																15.6098																5.70553																-0.802																0.201758																1.502																0.984047																0													mouse
27664	27648	DNA-binding	Eomes;Eomes	EOMES;EOMES iso2	§117;§117	Eomesodermin homolog	O54839;O54839-2	http://www.phosphosite.org/proteinAction.do?id=4857694&showAllSites=true	74.8	PPDGRKGsPCAEEEL			KGS*PCAEEELPSAATAAATAR	3	723.328	50302	49127	49255	49789	49252	49346	47991	47672		49485	49438	50260	49261	49443	49621	49758	84.0735	81.9269	82.6661	82.1802	82.5972	81.7282	82.3274	82.3914		82.2191	82.5296	82.1382	81.8705	81.6587	82.7073	82.7529	11.0985	13.4634	11.6364	9.70997	14.3335	10.7375	6.39794	9.05601		14.8239	13.248	14.8041	12.7399	10.1656	9.68825	10.757		-0.4147	0.1659	-0.1935	0.0276	-0.4286	-0.2212	-0.1659		-0.1659	-0.0968	0.1244	-0.1797	-0.1659	-0.1382	-0.2488	0.583748	0.609921	0.681745	0.568647	0.584833	0.613107	0.374254	0.551571		0.6238	0.594378	0.622625	0.600139	0.611737	0.567402	0.605736	4.91	4.898	4.165	4.461	4.935	4.4	3.018	3.909		4.83	4.73	4.896	4.875	4.574	4.348	4.523	1.43545	1.63319	1.56576	1.43546	1.70887	1.40959	1.19214	1.33259		1.66207	1.47815	1.69371	1.58098	1.47452	1.29189	1.51383	54	54	46	54	46	46	38	46		54	63	63	63	73	46	46	mouse
27665	27649	DNA-binding	Eomes;Eomes	EOMES;EOMES iso2	§617;598	Eomesodermin homolog	O54839;O54839-2	http://www.phosphosite.org/proteinAction.do?id=4857694&showAllSites=true	74.8	LPWTSRMsPPVFPED			MS*PPVFPEDQLAK	2	769.852						70206																112.784																6.28483																0.2468																0.293332																1.339																1.04279																1000											mouse
27666	27650	DNA-binding	Eomes;Eomes	EOMES;EOMES iso2	§617;598	Eomesodermin homolog	O54839;O54839-2	http://www.phosphosite.org/proteinAction.do?id=4857694&showAllSites=true	74.8	LPWTSRMsPPVFPED			MS*PPVFPEDQLAKEK	3	599.283			61518	61912	61387	61412			61661	61573	61614		61378	61485	61661	61777			100.904	100.086	100.579	99.6682			101.185	100.167	100.548		99.8554	99.5902	100.757	100.775			7.07935	8.24642	9.15366	6.40121			8.63639	7.81248	8.62342		9.098	10.6216	8.25104	7.17263			1.1847	-0.4505	-0.4672	-0.1669			-0.6341	0.0334	0.2002		0.3004	-0.1502	-1.0179	-0.3838			0.423546	0.469129	0.493081	0.336862			0.510735	0.482142	0.492816		0.486522	0.540302	0.430236	0.373522			2.124	2.33	2.151	1.978			2.158	2.26	2.035		2.383	2.624	2.28	1.718			0.972858	1.30772	1.25686	1.11334			1.10695	1.21514	1.14098		1.30715	1.46207	1.01764	1.10854			1000	1000	1000	1000			1000	1000	1000		1000	1000	1000	1000	mouse
27667	27651	DNA-binding	Eomes;Eomes	EOMES;EOMES iso2	§617;598	Eomesodermin homolog	O54839;O54839-2	http://www.phosphosite.org/proteinAction.do?id=4857694&showAllSites=true	74.8	LPWTSRMsPPVFPED			MS*PPVFPEDQLAKEK	3	599.283				61899											61705					100.066											100.823					8.78252											7.41229					0.1502											-0.5006					0.513434											0.430815					2.406											2.06					1.44122											1.03233					1000											1000		mouse
27668	27652	DNA-binding	H1-0	H1F0	§5	Histone H1.0	P10922	http://www.phosphosite.org/proteinAction.do?id=9554&showAllSites=true	20.8	xxxMTENsTSAPAAK			TENS*TSAPAAKPK	2	691.322										10593																20.662																10.3655																																0.591138																2.956																0.184377																9							mouse
27669	27653	DNA-binding	H1-0	H1F0	§92	Histone H1.0	P10922	http://www.phosphosite.org/proteinAction.do?id=9554&showAllSites=true	20.8	KGVGASGsFRLAKGD			GVGASGS*FR	2	459.197									26139																47.862																6.04866																-0.3702																0.224208																1.644																1.21279																17								mouse
27670	27654	DNA-binding	H1-0	H1F0	153	Histone H1.0	P10922	http://www.phosphosite.org/proteinAction.do?id=9554&showAllSites=true	20.8	AKKKPAAtPKKAKKP			KKPAAT*PK	2	460.752		24		27								206						0.0380117		0.04243								0.341007						5.30803		5.25964								4.47886						-0.4341		-0.4558								-0.1519						0.0620237		0.103656								0.068948						1.649		1.636								1.296						1.35213		1.51632								1.16746						1000		1000								1000					mouse
27671	27655	DNA-binding	H1-0	H1F0	171	Histone H1.0	P10922	http://www.phosphosite.org/proteinAction.do?id=9554&showAllSites=true	20.8	KVKPVKAsKPKKAKT			VKPVKAS*KPK	3	387.897	4547		5023														9.82987		10.4047														5.43415		4.86012														0.3867		0.4898														0.0845501		0.121082														1.305		1.1														0.914717		0.887183														1000		1000														mouse
27672	27656	DNA-binding	H1-0	H1F0	28	Histone H1.0	P10922	http://www.phosphosite.org/proteinAction.do?id=9554&showAllSites=true	20.8	KSTDHPKySDMIVAA			KSTDHPKY*SDMIVAAIQAEK	4	578.78	65038								64190								105.922								104.987								8.14813								8.38195								-0.5011								0.0518								0.0153334								0.0284034								2.573								3.003								0.964231								1.04331								0								0								mouse
27673	27657	DNA-binding	H1-0	H1F0	29	Histone H1.0	P10922	http://www.phosphosite.org/proteinAction.do?id=9554&showAllSites=true	20.8	STDHPKYsDMIVAAI			KSTDHPKYS*DMIVAAIQAEK	4	578.78				64361	63858			62048												103.773	104.284			104.132												8.97881	8.09151			5.33819												0.0691	-0.3456			-0.8812												0.00225012	0.00246071			0.00227218												3.14	3.156			1.144												1.2508	1.10455			0.687708												0	0			0									mouse
27674	27658	DNA-binding	H1-0	H1F0	29	Histone H1.0	P10922	http://www.phosphosite.org/proteinAction.do?id=9554&showAllSites=true	20.8	STDHPKYsDMIVAAI			STDHPKYS*DMIVAAIQAEKNR	4	614.293		66417					65173		67064	66885								107.704					108.373		109.298	108.111								16.1175					4.51286		9.09909	8.82974								-0.4884					0.0814		-0.114	0.0814								0.000176					0.0301607		0.0434936	0.00824218								4.53					1.137		3.144	3.685								1.55478					0.927122		1.07316	1.07027								0					0		0	0							mouse
27675	27659	DNA-binding	H1-0	H1F0	90	Histone H1.0	P10922	http://www.phosphosite.org/proteinAction.do?id=9554&showAllSites=true	20.8	QTKGVGAsGSFRLAK			GVGAS*GSFR	2	459.197					28456	28677		27448	28353	28787			28588	28716							51.4332	50.8293		51.4665	51.5573	51.3033			51.0444	50.7129							5.47625	5.75696		6.14086	5.73049	5.84466			5.58336	5.91721							-0.4355	-0.9582		-0.6098	-0.9582	-0.392			0.0871	-0.3049							0.200587	0.226208		0.166466	0.171173	0.210188			0.216845	0.224286							1.331	1.389		1.47	1.44	1.522			1.38	1.427							1.25102	1.17881		1.12383	1.08232	1.32399			1.29699	1.28841							7	7		17	17	17			7	7			mouse
27676	27660	DNA-binding	H1-0;Pax2;Pax2;Pax5;Pax8	H1F0;PAX2;PAX2 iso2;PAX5;PAX8	119;91;91;92;85	Histone H1.0	P10922;P32114;P32114-2;Q02650;Q00288	http://www.phosphosite.org/proteinAction.do?id=9554&showAllSites=true	20.8	KEVKKVAtPKKAAKP			KVAT*PK	2	362.194	903	2698	956	2493	1303	2090	1303	1866	861	2608	1352	2819	1729	1864	1462	1703	1.90887	5.84667	2.02322	5.28771	2.91046	4.48726	2.77488	3.90974	1.86627	5.50505	3.07019	6.24156	3.70809	4.13808	3.34348	3.85785	4.5817	4.14874	4.40671	4.63639	4.63264	4.91364	4.25181	4.60206	4.45223	4.19246	4.83565	4.58336	4.24642	4.82974	4.49894	4.61083	-0.4694	0.0276	-0.2209	0.0552	-0.1657	0.0276	-0.5522	-0.3865	-0.2761	-0.0276	-0.3865	0.0828	-0.0828	-0.1104	-0.3037	-0.2761	0.182149	0.0740234	0.183383	0.173982	0.178849	0.163752	0.0928608	0.172789	0.167712	0.0792718	0.165808	0.168191	0.166921	0.179547	0.150684	0.180215	1.506	1.311	1.329	1.649	1.424	1.685	0.979	1.329	1.373	1.486	1.435	1.5	0.947	1.48	1.382	1.344	1.43355	1.44083	1.64483	1.63894	1.51778	1.71944	1.1137	1.23463	1.47415	1.39439	1.34649	1.55005	1.11223	1.52883	1.32971	1.59882	1000	1000	1000	1000	1000	1000	1000	1000	1000	1000	1000	1000	1000	1000	1000	1000	mouse
27677	27661	DNA-binding	H1-0;Pax2;Pax2;Pax5;Pax8	H1F0;PAX2;PAX2 iso2;PAX5;PAX8	119;91;91;92;85	Histone H1.0	P10922;P32114;P32114-2;Q02650;Q00288	http://www.phosphosite.org/proteinAction.do?id=9554&showAllSites=true	20.8	KEVKKVAtPKKAAKP			KVAT*PK	2	362.194	644		688		1048	2289	1540	1632	603		1110	2631	1441	2182	1743	1438	1.38713		1.51224		2.38605	4.98965	3.28577	3.39872	1.3559		2.55573	5.74018	3.17284	4.82496	3.8811	3.34208	4.63451		4.25649		4.6038	4.90309	4.33068	3.96658	4.49621		4.54975	4.65365	4.46471	4.46852	4.50031	4.28233	-0.2485		-0.2761		-0.2761	-0.138	-0.6074	-0.8283	-0.2485		-0.3313	-0.138	-0.2485	-0.1657	-0.4694	-0.2761	0.194051		0.19067		0.217212	0.176899	0.136411	0.101131	0.18608		0.216696	0.159778	0.148579	0.186221	0.180916	0.203953	1.258		1.225		1.268	1.755	1.045	1.046	1.172		1.283	1.52	1.449	1.311	1.087	1.225	1.37701		1.38867		1.39134	1.68976	1.20091	0.979411	1.21049		1.24904	1.63418	1.51109	1.50123	1.11237	1.37589	1000		1000		1000	1000	1000	1000	1000		1000	1000	1000	1000	1000	1000	mouse
27678	27662	DNA-binding	H1-0;Pax2;Pax2;Pax5;Pax8	H1F0;PAX2;PAX2 iso2;PAX5;PAX8	119;91;91;92;85	Histone H1.0	P10922;P32114;P32114-2;Q02650;Q00288	http://www.phosphosite.org/proteinAction.do?id=9554&showAllSites=true	20.8	KEVKKVAtPKKAAKP			KVAT*PK	2	362.194	1161		1227		1566				1128		1605		1117		1201		2.42235		2.5333		3.42672				2.37633		3.58557		2.54489		2.84133		4.5817		4.45469		4.49349				4.4698		4.50585		4.32606		4.45593		-0.1657		-0.2761		-0.1933				-0.1104		-0.497		-0.2761		-0.3589		0.179464		0.186195		0.190744				0.182154		0.193793		0.211483		0.198038		1.406		1.317		1.309				1.32		1.278		1.14		1.121		1.59164		1.517		1.50803				1.32426		1.31671		1.20255		1.23105		1000		1000		1000				1000		1000		1000		1000		mouse
27679	27663	DNA-binding	H1-1	H1F1	§43	Histone H1.1	P43275	http://www.phosphosite.org/proteinAction.do?id=17071&showAllSites=true	21.8	KPAGPSVsELIVQAV			KKPAGPSVS*ELIVQAVSSSK	3	698.04		79272												79734				127.236												127.169				7.54668												7.59688				0.9455												-0.9885				0.046847												0.0524272				3.436												2.293				0.896733												0.844671				4												0			mouse
27680	27664	DNA-binding	H1-1	H1F1	41	Histone H1.1	P43275	http://www.phosphosite.org/proteinAction.do?id=17071&showAllSites=true	21.8	RKKPAGPsVSELIVQ			KKPAGPS*VSELIVQAVSSSK	3	698.04													79578																127.325																7.73755																-0.3725																0.00609742																2.13																0.93733																0				mouse
27681	27665	DNA-binding	H1-1;H1-2;H1-3;H1-4	H1F1;H1C;H1D;H1E	§57;§55;§56;§55	Histone H1.1	P43275;P15864;P43277;P43274	http://www.phosphosite.org/proteinAction.do?id=17071&showAllSites=true	21.8	VSSSKERsGVSLAAL			S*GVSLAALKK	2	527.289								42880				45153												75.1076				74.6567												4.53313				6.43297												-0.3983				-0.3603												0.115672				0.250576												0.935				1.672												0.943884				1.23469												17				17					mouse
27682	27666	DNA-binding	H1-1;H1-2;H1-3;H1-4	H1F1;H1C;H1D;H1E	§60;§58;§59;§58	Histone H1.1	P43275;P15864;P43277;P43274	http://www.phosphosite.org/proteinAction.do?id=17071&showAllSites=true	21.8	SKERSGVsLAALKKS			SGVS*LAALK	2	463.241									57737	57703				57651		57953									95.4124	94.4621				93.9121		95.0752									6.20691	6.47886				6.32148		6									-0.4749	0.1727				0.3454		-0.5397									0.269424	0.331854				0.334395		0.205921									1.935	1.969				2.006		1.665									1.09778	1.35662				1.33151		1.12006									61	61				61		42	mouse
27683	27667	DNA-binding	H1-1;H1-2;H1-3;H1-4	H1F1;H1C;H1D;H1E	§60;§58;§59;§58	Histone H1.1	P43275;P15864;P43277;P43274	http://www.phosphosite.org/proteinAction.do?id=17071&showAllSites=true	21.8	SKERSGVsLAALKKS			SGVS*LAALKK	2	527.289	45294	44152	44340	44859	44307	44347			44312	44458	44370		44262	44423	44636	44823	76.6747	74.4569	75.399	74.8632	75.2295	74.2838			75.4602	74.723	75.0823		74.4655	74.2359	75.2335	75.3893	5.6038	6.09366	5.77728	5.42713	5.31247	5.34008			5.17522	5.98297	5.30452		6.1512	6.1831	5.17457	5.24795	-0.1328	-0.4552	-0.6638	-0.4362	-0.019	-0.2086			-0.0759	-0.2465	0.1896		-0.2655	-0.2086	0.1707	-0.1517	0.174622	0.197069	0.182395	0.180984	0.173163	0.164163			0.148284	0.1032	0.125243		0.239868	0.16477	0.138639	0.176017	1.623	1.597	1.539	1.824	1.758	2.025			2.219	1.727	1.66		1.706	1.527	2.119	1.984	1.23764	1.30359	1.19994	1.39698	1.35379	1.47322			1.38054	1.35643	1.21159		1.31112	1.41568	1.32197	1.44782	17	17	17	17	17	17			17	17	17		17	17	17	17	mouse
27684	27668	DNA-binding	H1-2;H1-3	H1C;H1D	§146;§147	Histone H1.2	P15864;P43277	http://www.phosphosite.org/proteinAction.do?id=5384&showAllSites=true	21.3	KKATGAAtPKKAAKK			KATGAAT*PK	2	462.731		1102		1239	18	721	14	397		1027	20	1253	18	791	17	123		2.12909		2.35151	0.0312233	1.29909	0.0260333	0.762308		1.86622	0.03403	2.43329	0.0315767	1.50522	0.0304867	0.188792		5.99568		6.50446	6.50446	6.13253	5.70774	6.60033		6.1891	6.39794	6.21753	6.17587	6.65956	5.97881	6.02136		-0.1081		-0.1729	-0.1297	-0.1081	-0.5619	-0.2593		-0.1513	-0.3242	-0.0216	-0.2377	-0.2593	-0.1729	-0.1729		0.235556		0.211731	0.281781	0.249282	0.188031	0.251658		0.260778	0.237857	0.248964	0.277278	0.2416	0.266559	0.219255		1.855		2.15	2.047	1.72	1.887	2.036		1.795	1.944	1.751	1.649	2.188	1.664	1.69		1.59402		1.88817	1.71828	1.73783	1.41407	1.50314		1.39028	1.51789	1.61317	1.47334	1.67642	1.46057	1.72607		11		20	20	11	20	20		11	20	11	20	11	11	11	mouse
27685	27669	DNA-binding	H1-2;H1-3	H1C;H1D	§146;§147	Histone H1.2	P15864;P43277	http://www.phosphosite.org/proteinAction.do?id=5384&showAllSites=true	21.3	KKATGAAtPKKAAKK			KATGAAT*PK	2	462.731		1364						139		1285				544	286	376		2.64746						0.246177		2.3692				1.0004	0.547967	0.69627		6.67572						5.32698		6.4828				5.8962	6.73283	6.19654		-0.0864						-0.2809		-0.0864				-0.1297	-0.1297	-0.3242		0.269078						0.169141		0.253621				0.273995	0.286876	0.311292		2.193						1.569		2.114				1.588	2.08	1.773		1.70533						1.22882		1.68096				1.60219	1.57239	1.66001		20						11		11				11	20	20	mouse
27686	27670	DNA-binding	H1-2;H1-3	H1C;H1D	§146;§147	Histone H1.2	P15864;P43277	http://www.phosphosite.org/proteinAction.do?id=5384&showAllSites=true	21.3	KKATGAAtPKKAAKK			KATGAAT*PK	2	462.731										1043																1.89418																6.11351																-0.1297																0.246085																1.752																1.58601																11							mouse
27687	27671	DNA-binding	H1-2;H1-3	H1C;H1D	§36;§37	Histone H1.2	P15864;P43277	http://www.phosphosite.org/proteinAction.do?id=5384&showAllSites=true	21.3	AGVRRKAsGPPVSEL			KAS*GPPVSELITK	2	703.868	111556	50867	51166	51579	51043	51106	49768	49461	51205	51230	51247	52050	51137	51266	51391	51887	177.062	84.5086	85.5097	84.8216	85.232	84.3164	84.9958	85.0839	85.7204	84.7988	85.1802	84.7291	84.6355	84.3549	85.3382	85.9206	5.93181	8.13077	7.77211	7.91364	7.30103	7.9431	8.39147	8	7.88273	8.88273	8.17914	8.11182	7.05208	7.39362	7.97062	7.04191	0.9661	-0.1563	0.0426	0.0142	0.1421	0.0142	0.071	0.1137	0.1279	0.071		0.0284	0.0284	-0.1563	-0.0284	0.0995	0.174587	0.299881	0.271557	0.219012	0.260512	0.238194	0.275903	0.229143	0.278659	0.214803	0.269521	0.261921	0.249401	0.248968	0.264784	0.153837	1.223	3.206	3.488	3.447	3.06	3.349	2.618	2.991	3.177	3.551	3.068	3.228	3.134	3.078	3.036	2.269	0.745406	1.62634	1.76109	1.86694	1.52539	1.74352	1.59887	1.48513	1.47399	1.71302	1.48645	1.6128	1.50173	1.58501	1.43706	1.49993	3	65	65	65	65	51	51	51	51	65	38	65	65	51	27	17	mouse
27688	27672	DNA-binding	H1-2;H1-3	H1C;H1D	§36;§37	Histone H1.2	P15864;P43277	http://www.phosphosite.org/proteinAction.do?id=5384&showAllSites=true	21.3	AGVRRKAsGPPVSEL			KAS*GPPVSELITK	2	703.868	52152				51399											51516	86.7708				85.7737											85.3704	9.28651				8.2636											7.34775					-0.0426											0.1705	0.2485				0.287713											0.238053	3.391				2.107											3.081	1.71355				1.48566											1.56467	65				27											27	mouse
27689	27673	DNA-binding	H1-2;H1-3	H1C;H1D	§36;§37	Histone H1.2	P15864;P43277	http://www.phosphosite.org/proteinAction.do?id=5384&showAllSites=true	21.3	AGVRRKAsGPPVSEL			KAS*GPPVSELITK	2	703.868	112220																178.097																3.83565																0.8382																0.0618012																0.388																0.478102																3																mouse
27690	27674	DNA-binding	H1-2;H1-3	H1C;H1D	§36;§37	Histone H1.2	P15864;P43277	http://www.phosphosite.org/proteinAction.do?id=5384&showAllSites=true	21.3	AGVRRKAsGPPVSEL			KAS*GPPVSELITK	3	469.581	52132	50770	51042	51969	50956	51050	50064	49463	51469	51276	51383	52133	51116	51525	51471	51609	86.7415	84.3613	85.3243	85.39	85.1049	84.2309	85.4423	85.0871	86.1074	84.874	85.3754	84.8485	84.605	84.7408	85.4556	85.5044	11.7328	10.9747	12.1096	7.78516	9.5784	9.15614	9.86646	10.9706	11.71	11.2652	11.011	11.2097	11.4634	8.34969	11.4101	8.97469	-0.1917	-0.5111	-0.2981	-0.362	-0.362	-0.6602	-0.5111	-0.213	-0.3407	-0.2768	-0.2768	-0.3194	-0.4046	-0.3407	-0.2768	-0.2555	0.508473	0.578049	0.518097	0.425526	0.494839	0.477093	0.491573	0.564061	0.507296	0.550475	0.493529	0.496681	0.506981	0.433733	0.500721	0.475442	4.025	3.207	3.994	2.395	2.758	3.746	2.956	3.427	3.918	3.671	4.027	4.096	4.052	3.737	3.663	3.345	1.61657	1.52109	1.78938	1.24572	1.42494	1.48375	1.4058	1.48076	1.49722	1.63796	1.50215	1.63952	1.63635	1.443	1.52077	1.5407	84	72	72	40	72	72	84	72	84	72	84	72	84	72	72	84	mouse
27691	27675	DNA-binding	H1-2;H1-3	H1C;H1D	§36;§37	Histone H1.2	P15864;P43277	http://www.phosphosite.org/proteinAction.do?id=5384&showAllSites=true	21.3	AGVRRKAsGPPVSEL			KAS*GPPVSELITK	3	469.581		51122	51454	51560	51312	51409	49696	49828	51091					51147				84.8948	85.9312	84.7969	85.6464	84.7647	84.8868	85.6383	85.5506					84.1795				9.79048	9.75696	9.1831	11.6576	11.5302	10.6757	9.36957	10.6882					11.7033				-0.5111	-0.4259	-0.2343	-0.1704	-0.1491	-0.213	-0.6389	-0.2768					-0.2981				0.513357	0.522842	0.484359	0.495087	0.48554	0.573241	0.519835	0.546157					0.507016				3.637	2.972	3.824	3.905	3.924	2.483	1.969	3.159					3.922				1.55364	1.43879	1.70546	1.70834	1.71026	1.4403	1.19455	1.41355					1.68197				72	84	72	84	72	60	31	72					72			mouse
27692	27676	DNA-binding	H1-2;H1-3	H1C;H1D	§36;§37	Histone H1.2	P15864;P43277	http://www.phosphosite.org/proteinAction.do?id=5384&showAllSites=true	21.3	AGVRRKAsGPPVSEL			RKAS*GPPVSELITK	3	521.615	43308	42227	42357	42949	42381		41356	41087	42381	42605	42483		42334	42544	42789	42940	73.7458	71.6092	72.4784	72.0492	72.3616		72.3143	72.3918	72.5945	71.9726	72.3031		71.5959	71.4281	72.4663	72.5739	8.74232	8.23433	8.30627	9.49621	7.76447		7.64975	6.43063	8.67778	9.12378	8.41341		8.21183	8.62893	8.67985	6.79588	-0.2684	-0.3834	-0.4218	-0.115	-0.3067		-0.3643	-0.5751	-0.2684	-0.115	-0.0767		-0.2876	-0.2876	-0.1342	-0.0767	0.46469	0.459459	0.471691	0.534768	0.436311		0.396323	0.305515	0.503657	0.494441	0.495733		0.473192	0.500847	0.501385	0.301467	2.746	2.582	2.207	2.932	2.317		2.042	1.827	2.621	2.936	2.341		2.446	2.815	2.282	2.056	1.26019	1.34704	1.26889	1.67828	1.26113		1.23159	0.963142	1.22991	1.43119	1.20134		1.19392	1.37569	1.23756	1.17794	60	60	50	60	60		50	40	60	60	50		72	84	60	50	mouse
27693	27677	DNA-binding	H1-2;H1-3;H1-4;H1-5	H1C;H1D;H1E;H1B	§102;§103;§102;§102	Histone H1.2	P15864;P43277;P43274;P43276	http://www.phosphosite.org/proteinAction.do?id=5384&showAllSites=true	21.3	QTKGTGAsGSFKLNK			GTGAS*GSFKLNKK	3	458.897	23229	22844	22374	23333	22572	22856	22021	21906	22490	23140	22388	23270	22811	22989	23244	23405	43.0243	41.5339	41.7819	41.9153	41.7823	41.2803	41.6749	41.963	41.8191	41.8146	41.8398	41.5276	41.5514	41.1829	41.9043	42.1209	7.84466	7.51286	7.66959	7.47886	7.48545	7.64397	7.71444	7.30016	7.02872	7.60206	7.40782	7.2668	7.12378	7.63264	6.767	7.03198	-0.2833	-0.109	-0.1525	-0.4576	-0.0436	0.2833	-0.523	-0.4358	-0.4794	-0.2615	0.2397	-0.8717	-0.414		-0.523	-0.2615	0.486201	0.442141	0.41122	0.453422	0.492169	0.463103	0.474423	0.470795	0.43333	0.449392	0.473112	0.467928	0.466	0.448459	0.420598	0.435349	2.045	2.152	1.919	2.006	2.021	2.008	1.985	1.995	1.808	1.913	1.971	1.965	1.92	2.024	1.746	1.697	1.18824	1.35567	1.28483	1.29069	1.31632	1.27948	1.26342	1.17471	1.07239	1.18006	1.18624	1.11278	1.18431	1.33882	1.04003	1.23286	11	11	11	11	11	11	11	17	11	11	11	11	11	11	11	11	mouse
27694	27678	DNA-binding	H1-2;H1-3;H1-4;H1-5	H1C;H1D;H1E;H1B	§102;§103;§102;§102	Histone H1.2	P15864;P43277;P43274;P43276	http://www.phosphosite.org/proteinAction.do?id=5384&showAllSites=true	21.3	QTKGTGAsGSFKLNK			GTGAS*GSFKLNKK	3	458.897						22863						23338	22796			23428						41.2956						41.6555	41.5284			42.1578						8.00174						5.74958	7.27003			7.34775						0.3487						-1.046	-0.3705			-0.1961						0.481749						0.346998	0.435106			0.523246						2.195						2.028	1.823			1.915						1.31334						0.954858	1.16902			1.34793						11						9	11			11	mouse
27695	27679	DNA-binding	H1-2;H1-3;H1-4;H1-5	H1C;H1D;H1E;H1B	§104;§105;§104;§104	Histone H1.2	P15864;P43277;P43274;P43276	http://www.phosphosite.org/proteinAction.do?id=5384&showAllSites=true	21.3	KGTGASGsFKLNKKA			GTGASGS*FKLNKK	3	458.897	21454	21172	20641	21653	20826	21169	20401	20245	20733	21454	20697	21680	21092	21330	21517	21718	40.2543	38.8465	38.9682	39.2552	38.9762	38.5723	38.8657	39.0923	39.0163	39.1205	39.1915	39.0774	38.7766	38.498	39.1	39.3776	7.18442	6.21183	7.34969	7.38195	6.46852	6.39147	6.85387	6.83565	6.0348	6.92445	6.04915	6.24642	6.84164	6.35556	6.67778	6.52578	-0.2833	-0.523	-0.2179	-0.3705	-0.4794	-0.3269	-1.1767	-0.8934	-0.2833	-0.2833	-0.5012	-0.523	-0.3269	-0.6102	-0.3705	-0.523	0.415022	0.306479	0.369935	0.40903	0.374844	0.35534	0.409853	0.452177	0.344688	0.40379	0.334916	0.305036	0.430015	0.34306	0.350496	0.388365	2.222	1.911	2.17	2.181	1.885	2.403	1.914	1.791	1.768	2.081	1.497	1.879	2.154	1.997	2.205	1.921	1.14378	1.14904	1.26613	1.31641	1.16008	1.22301	1.07055	1.05707	1.02135	1.15273	1.03218	1.11845	1.19543	1.13248	1.08736	1.18811	11	0	4	11	11	4	0	0	4	11	0	0	11	4	11	4	mouse
27696	27680	DNA-binding	H1-2;H1-3;H1-4;H1-5	H1C;H1D;H1E;H1B	§86;§87;§86;§86	Histone H1.2	P15864;P43277;P43274;P43276	http://www.phosphosite.org/proteinAction.do?id=5384&showAllSites=true	21.3	RIKLGLKsLVSKGIL			LGLKS*LVSK	2	512.794			60029		59929	59891			60167	59996				59989	60158	60357			98.7158		98.4348	97.4391			98.9908	97.87				97.3921	98.5325	98.6609			8.78252		4.88273	5.48545			5.88941	6.4828				4.70115	6.31158	6.27165			-0.3705		-0.0975	-0.0975			-0.5655	-0.351				-0.2145	0.234	-0.039			0.224313		0.13141	0.195638			0.186593	0.171721				0.147183	0.193306	0.261927			2.529		1.646	1.522			1.852	2.359				1.691	1.856	2.038			1.67099		1.32722	1.32186			1.14654	1.4098				1.2941	1.28902	1.4454			38		24	38			38	24				24	24	24	mouse
27697	27681	DNA-binding	H1-2;H1-3;H1-4;H1-5;H1-6	H1C;H1D;H1E;H1B;H1T	§102;§103;§102;§102;§104	Histone H1.2	P15864;P43277;P43274;P43276;Q07133	http://www.phosphosite.org/proteinAction.do?id=5384&showAllSites=true	21.3	QTKGTGAsGSFKLNK			GTGAS*GSFK	2	446.184		19041				19007												35.3913				35.087												5.16558				5.33913												-0.1121				-0.1121												0.171148				0.159142												1.158				1.214												1.27085				1.38965												7				7											mouse
27698	27682	DNA-binding	H1-2;H1-3;H1-4;H1-6	H1C;H1D;H1E;H1T	78;79;78;80	Histone H1.2	P15864;P43277;P43274;Q07133	http://www.phosphosite.org/proteinAction.do?id=5384&showAllSites=true	21.3	YDVEKNNsRIKLGLK			ALAAAGYDVEKNNS*RIK	3	633.982	35373				34563	34634	33459					35335	34554	34684			62.0091				60.7557	59.9269	60.3454					60.2719	60.1225	59.7893			7.5157				5.20204	3.86012	3.66756					3.84771	7.23807	3.85699			0.0631				-0.0315	-0.0158	-0.4732					0.1735	0.0315	-0.5678			0.127281				0.238266	0.0977474	0.0668164					0.0468201	0.239129	0.0610277			2.355				2.524	2.142	1.761					1.886	2.318	1.651			0.996222				0.971879	0.835847	0.805419					0.812151	1.05656	0.695875			6				16	6	11					11	11	23			mouse
27699	27683	DNA-binding	H1-3	H1D	§18	Histone H1.3	P43277	http://www.phosphosite.org/proteinAction.do?id=9241&showAllSites=true	22.1	APAPVEKtPVKKKAK			SETAPAAPAAPAPVEKT*PVKKK	4	567.805				26382																46.6487																14.1593																-0.2994																0.672154																4.572																0.25475																54													mouse
27700	27684	DNA-binding	H1-3;H1-4;H1-5	H1D;H1E;H1B	114;113;113	Histone H1.3	P43277;P43274;P43276	http://www.phosphosite.org/proteinAction.do?id=9241&showAllSites=true	22.1	KLNKKAAsGEAKPKA			AAS*GEAKPK	2	469.721		1056		931		633				940					45			2.03839		1.7474		1.14115				1.69791					0.0710967			6.97881		6.54975		6.35164				6.84466					4.64782			-0.149		-0.1703		-0.2555				-0.2555					-0.1277			0.385662		0.367138		0.345166				0.376858					0.202261			1.524		1.517		1.554				1.539					0.896			1.27643		1.29398		1.45365				1.17704					0.917356			1000		1000		1000				1000					1000		mouse
27701	27685	DNA-binding	H1-3;H1-4;H1-5	H1D;H1E;H1B	90;89;89	Histone H1.3	P43277;P43274;P43276	http://www.phosphosite.org/proteinAction.do?id=9241&showAllSites=true	22.1	LGLKSLVsKGTLVQT			SLVS*KGTLVQTK	2	670.863	44037		43087			43168	41931	41727		43344			43130	43224		43692	74.8242		73.5573			72.5553	73.1789	73.356		73.0724			72.7849	72.4445		73.7078	8.3363		7.27572			8.11691	4.60033	4.48413		7.02872			8.35853	7.51145		7.63451	-0.1938		0.1938			0.2683	-0.2981	-0.1192		0.3428			0.1043	0.2981		0.3577	0.489309		0.482944			0.494792	0.247951	0.145278		0.449906			0.476125	0.510651		0.466483	2.18		2.034			1.971	0.775	0.778		1.655			2.049	1.983		1.73	1.48095		1.47676			1.52456	0.987019	0.90647		1.18378			1.51995	1.55609		1.52306	13		5			15	6	5		5			5	13		5	mouse
27702	27686	DNA-binding	H1-3;H1-4;H1-5	H1D;H1E;H1B	90;89;89	Histone H1.3	P43277;P43274;P43276	http://www.phosphosite.org/proteinAction.do?id=9241&showAllSites=true	22.1	LGLKSLVsKGTLVQT			SLVS*KGTLVQTK	3	447.578									43152	43339						43681									73.743	73.0622						73.6898									5.44009	5.37572						5.84164									-0.3128	-0.2234						0.2234									0.211898	0.208201						0.314513									1.358	1.375						1.244									0.958906	0.937619						1.13701									3	3						8	mouse
27703	27687	DNA-binding	H1-3;H1-4;H1-5	H1D;H1E;H1B	97;96;96	Histone H1.3	P43277;P43274;P43276	http://www.phosphosite.org/proteinAction.do?id=9241&showAllSites=true	22.1	SKGTLVQtKGTGASG			GTLVQT*KGTGASGSFK	3	540.266										32956																57.6483																11.0585																1.1476																0.554359																3.547																1.17379																15							mouse
27704	27688	DNA-binding	H1-4	H1E	§18	Histone H1.4	P43274	http://www.phosphosite.org/proteinAction.do?id=7682&showAllSites=true	22	APAPAEKtPVKKKAR			SETAPAAPAAPAPAEKT*PVKKK	4	560.798			21902	22808															41.026	41.0957															13.6198	17.7959															-0.3388	-0.428															0.664911	0.752561															4.643	5.297															0.0312194	0.49055															86	95													mouse
27705	27689	DNA-binding	H1-4	H1E	§2	Histone H1.4	P43274	http://www.phosphosite.org/proteinAction.do?id=7682&showAllSites=true	22	xxxxxxMsETAPAAP			S*ETAPAAPAAPAPAEKTPVK	3	661.998			34206	34826															60.4213	60.0934															12.3019	13.4737															0.2568	-0.4381															0.679473	0.714653															3.097	3.4																0.202212															6	15													mouse
27706	27690	DNA-binding	H1-4	H1E	§35	Histone H1.4	P43274	http://www.phosphosite.org/proteinAction.do?id=7682&showAllSites=true	22	AGGAKRKtSGPPVSE			KT*SGPPVSELITK	3	479.585													51371																84.9751																9.54363																-0.2085																0.00171742																1.899																1.17434																7				mouse
27707	27691	DNA-binding	H1-4	H1E	§35	Histone H1.4	P43274	http://www.phosphosite.org/proteinAction.do?id=7682&showAllSites=true	22	AGGAKRKtSGPPVSE			RKT*SGPPVSELITK	3	531.618	43319	41913	41983	42567	42411	42030	41231	40613	42064	42255	42101	42874	41992	42162	42425	42620	73.7601	71.1509	71.9176	71.4992	72.4038	70.8608	72.1238	71.6725	72.1284	71.4647	71.7527	71.3165	71.0891	70.8702	71.9386	72.0935	9.11748	9.89279	9.5784	11.6198	8.5157	10.3706	8.83863	9.51004	9.54212	11.2933	11.5935	10.3686	9.76955	10.5884	9.76447	11.4389	-0.0752	-0.5455	-0.0376	-0.301	-0.0564	-0.1505	-0.1693	-0.5079		-0.395	-0.1129	-0.2445	-0.1505	-0.3386	-0.301	-0.0188	0.000311126	0.0545037	0.0617257	0.129142	0.000166937	0.056706	0.000337705	0.00908333	0.0174385	0.118876	0.0508127	0.0122937	0.0151439	0.115775	0.024295	0.0968813	2.507	2.782	2.602	3.15	2.352	2.826	2.747	2.339	3.164	3.472	3.156	3.184	3.077	3.061	2.528	3.264	1.40678	1.40368	1.53089	1.73656	1.45047	1.58837	1.37795	1.10743	1.30771	1.49105	1.43742	1.49735	1.43984	1.52789	1.30502	1.58943	0	17	17	17	0	17	0	7	17	17	17	7	17	31	17	31	mouse
27708	27692	DNA-binding	H1-4	H1E	§35	Histone H1.4	P43274	http://www.phosphosite.org/proteinAction.do?id=7682&showAllSites=true	22	AGGAKRKtSGPPVSE			RKT*SGPPVSELITK	3	531.618	42939		42348		42043		40871							42538		42990	73.2076		72.4664		71.8692		71.584							71.4169		72.6458	12.6345		10.2255		9.76195		10.1688							9.70997		10.0159	-0.2445		-0.1129		-0.1693		-0.5455							-0.0564		-0.0564	0.125976		0.000355414		0.00322342		0.000563199							0.000228781		0.00031372	3.739		2.688		3.179		2.68							3.158		2.816	1.56626		1.57682		1.5166		1.25527							1.59715		1.56708	31		0		31		7							0		0	mouse
27709	27693	DNA-binding	H1-4	H1E	§35	Histone H1.4	P43274	http://www.phosphosite.org/proteinAction.do?id=7682&showAllSites=true	22	AGGAKRKtSGPPVSE			RKT*SGPPVSELITK	3	531.618			43354																73.9403																7.81531																-0.1505																0.00107906																2.117																1.11955																0														mouse
27710	27694	DNA-binding	H1-4	H1E	§36	Histone H1.4	P43274	http://www.phosphosite.org/proteinAction.do?id=7682&showAllSites=true	22	GGAKRKTsGPPVSEL			KTS*GPPVSELITK	2	718.873	51992	50756	51026	51448	50970	51012	50050	49349	51411	51465	51193	51937	50944	51111	51316	51448	86.5392	84.3431	85.3032	84.6236	85.1268	84.176	85.4206	84.9156	86.0214	85.1506	85.0991	84.5657	84.3554	84.1296	85.2295	85.2724	9.5986	9.82102	10.5607	10.2958	10.3605	9.56543	4.54975	10.1713	9.9393	7.2993	10.055	9.95468	10.2168	9.88606	9.08778	9.46597	0.2226	-0.1391	0.1808	0.0696	0.1669	-0.0139	0.0139	0.0417	0.2226	0.1947	0.0974	0.1808	0.1113	0.0556	0.1808	0.4173	0.113554	0.107581	0.113074	0.106238	0.106104	0.103359	0.0821752	0.0938449	0.112511	0.134209	0.112438	0.115582	0.114573	0.110548	0.117945	0.119141	3.036	3.105	3.013	3.153	3.154	3.295	0.808	3.101	2.935	2.027	3.018	3.081	3.067	3.057	2.88	2.947	1.47354	1.67167	1.73849	1.906	1.788	1.78973	0.949584	1.55944	1.47417	1.01508	1.54388	1.69569	1.68916	1.66221	1.49578	1.55624	24	24	24	24	24	24	3	24	24	3	24	24	24	24	24	24	mouse
27711	27695	DNA-binding	H1-4	H1E	§36	Histone H1.4	P43274	http://www.phosphosite.org/proteinAction.do?id=7682&showAllSites=true	22	GGAKRKTsGPPVSEL			KTS*GPPVSELITK	2	718.873							49653		51045	51084													84.8268		85.4843	84.5846													9.91721		8.91364	10.6716													0.0139		0.2643	0.1252													0.0514762		0.108883	0.1057													2.051		3.063	3.239													1.47717		1.38087	1.63075													9		24	24							mouse
27712	27696	DNA-binding	H1-4	H1E	§36	Histone H1.4	P43274	http://www.phosphosite.org/proteinAction.do?id=7682&showAllSites=true	22	GGAKRKTsGPPVSEL			KTS*GPPVSELITK	3	479.585	52031	51085	50991	51471	51292	50977	49920		51186	51165	51133	51957	50951	51430	51282	51470	86.5953	84.8396	85.2511	84.6561	85.6168	84.1241	85.224		85.692	84.698	85.0103	84.5952	84.3644	84.602	85.1784	85.3041	13.4473	12.4672	11.8861	13.6925	10.1475	12.4559	11.6326		12.762	12.8268	11.8894	12.426	13.8477	11.4413	12.7959	14.1141	-0.2085	-0.5838	-0.3336	-0.1668	-0.2502	-0.3962	-0.2502		-0.1043	-0.146	-0.5004	-0.4587	-0.3336	-0.2085	-0.0209	-0.1877	0.0332655	0.0220944	0.0300645	0.0285904	0.0520059	0.0336964	0.0277529		0.031534	0.0289146	0.0308284	0.033216	0.0335588	0.0274471	0.0303267	0.0469798	3.747	3.317	3.546	3.808	2.744	3.799	3.291		3.891	4.033	3.625	3.93	3.7	3.411	3.593	4.111	1.58806	1.47402	1.65249	1.86391	1.28906	1.65481	1.44979		1.49379	1.63022	1.39289	1.5928	1.62885	1.53732	1.55105	1.81497	7	7	7	8	8	7	7		7	7	7	8	8	7	8	7	mouse
27713	27697	DNA-binding	H1-4	H1E	§36	Histone H1.4	P43274	http://www.phosphosite.org/proteinAction.do?id=7682&showAllSites=true	22	GGAKRKTsGPPVSEL			KTS*GPPVSELITK	3	479.585		50727			50921	51356								51070	51711			84.2979			85.0561	84.686								84.0694	85.8237			9.99568			11.7055	12.4685								11.3915	9.36856			-0.3753			-0.3336	-0.2294								-0.2294	-0.1251			0.0318035			0.038695	0.0412113								0.0322088	0.0212567			3.386			3.179	3.337								3.238	2.216			1.41433			1.51608	1.56681								1.46383	1.17214			7			7	8								7	0		mouse
27714	27698	DNA-binding	H1-4	H1E	§36	Histone H1.4	P43274	http://www.phosphosite.org/proteinAction.do?id=7682&showAllSites=true	22	GGAKRKTsGPPVSEL			RKTS*GPPVSELITK	3	531.618		42283		42945		42381		40999	42441	42628	42471	43248	42376		42800			71.6916		72.0436		71.3821		72.2568	72.68	72.0053	72.2877	71.8661	71.6568		72.4808			10.1599		9.64589		9.95468		9.4318	9.38934	10.1898	10.3904	9.92082	9.86328		9.29499			-0.3198		-0.1317		-0.0752		-0.3386	-0.0941	-0.2257	-0.0564	-0.2069	-0.1129		-0.0564			0.0194215		0.0225589		0.0213322		0.0252315	0.0196525	0.0222963	0.0230222	0.0205749	0.0214517		0.0221786			2.849		2.881		2.81		3.032	2.533	3.13	2.522	2.912	2.843		2.583			1.51627		1.65067		1.59771		1.24258	1.35514	1.46502	1.42599	1.55877	1.45218		1.43646			0		0		0		0	0	0	0	0	0		0		mouse
27715	27699	DNA-binding	H1-5	H1B	§135	Histone H1.5	P43276	http://www.phosphosite.org/proteinAction.do?id=8660&showAllSites=true	22.6	AKKPAGAtPKKPKKT			AKKPAGAT*PK	2	524.781		1915		1680		1391	590	858		1774	546	1982	487	1198	586			3.94522		3.43247		2.76748	1.17586	1.69732		3.56274	1.21089	4.07324	1.0902	2.47655	1.31235			4.56864		5.46344		5.40561	4.42136	4.89963		5.39794	5.10902	4.22695	4.59007	4.46344	4.59007			-0.3621		-0.1906		-0.2477	-0.0381	0.0381		-0.2096	-0.5526	-0.0572	-0.343	-0.2858	-0.1143			0.0380729		0.162295		0.181226	0.145084	0.063525		0.153335	0.133922	0.0897181	0.0482587	0.0396403	0.0230804			1.126		1.397		1.268	0.856	0.775		1.328	1.269	0.951	1.031	0.966	1.139			0.9178		1.07893		1.14062	0.990149	0.922324		1.11149	0.833656	0.872222	0.877683	0.864063	0.87584			1000		1000		1000	1000	1000		1000	1000	1000	1000	1000	1000		mouse
27716	27700	DNA-binding	H1-5	H1B	§135	Histone H1.5	P43276	http://www.phosphosite.org/proteinAction.do?id=8660&showAllSites=true	22.6	AKKPAGAtPKKPKKT			AKKPAGAT*PK	2	524.781										1784	524															3.59052	1.16372															4.83268	4.7986															-0.343	-0.3621															0.0625956	0.0843963															1.213	1.138															0.916606	0.786159															1000	1000						mouse
27717	27701	DNA-binding	H1-5	H1B	§18	Histone H1.5	P43276	http://www.phosphosite.org/proteinAction.do?id=8660&showAllSites=true	22.6	APAPVEKsPAKKKTT			PAETAAPAPVEKS*PAKKK	3	634.003				27392																48.6748																13.4584																0.0946																0.653336																4.548																0.30585																91													mouse
27718	27702	DNA-binding	H1-5	H1B	§18	Histone H1.5	P43276	http://www.phosphosite.org/proteinAction.do?id=8660&showAllSites=true	22.6	APAPVEKsPAKKKTT			SETAPAETAAPAPVEKS*PAKKK	4	572.794			19997	20834		20559													37.9764	37.9077		37.5946													15.3969	15.9101		16.0595													-0.2444	-0.3666		-0.2793													0.674975	0.697697		0.735486													5.201	5.206		5.187													0.178047	0.410246		0.131182													81	81		71											mouse
27719	27703	DNA-binding	H1-5	H1B	§18	Histone H1.5	P43276	http://www.phosphosite.org/proteinAction.do?id=8660&showAllSites=true	22.6	APAPVEKsPAKKKTT			TAPAETAAPAPVEKS*PAKKK	4	518.775			17251	18321															33.4243	33.8273															12.2644	12.0835															-0.1542	-0.1735															0.623757	0.577697															4.193	4.376															-0.0118663	0.140184															30	37													mouse
27720	27704	DNA-binding	H1-5	H1B	§49	Histone H1.5	P43276	http://www.phosphosite.org/proteinAction.do?id=8660&showAllSites=true	22.6	ELITKAVsASKERGG			AVS*ASKER	2	464.218				4724																9.88151																4.53611																-0.5601																0.0504737																0.821																0.8649																17													mouse
27721	27705	DNA-binding	H2ac4;H2ac6;H2ac7;H2ac8;Hist1h2af;H2ac11;H2ac12;H2ac13;H2ac15;Hist1h2an;Hist1h2ao;Hist1h2ap;H2aw;H2aj	H2A.1;H2A.1;H2A.1;H2A.1;H2AE;H2A.1;HIST1H2AH;H2A.1;H2AL;H2A.1;H2A.1;H2A.1;HIST3H2A;H2AFJ	102;102;102;102;§102;102;§102;102;§102;102;102;102;§102;§102	Histone H2A type 1-B	C0HKE1;C0HKE2;C0HKE3;C0HKE4;Q8CGP5;C0HKE5;Q8CGP6;C0HKE6;Q8CGP7;C0HKE7;C0HKE8;C0HKE9;Q8BFU2;Q8R1M2	http://www.phosphosite.org/proteinAction.do?id=4876&showAllSites=true	14.1	NKLLGRVtIAQGGVL			NDEELNKLLGRVT*IAQGGVLPNIQAVLLPK	4	823.956					100714																160.876																10.7033																0.0485																0.578369																2.856																1.31731																1000												mouse
27722	27706	DNA-binding	H2ac4;H2ac6;H2ac7;H2ac8;Hist1h2af;H2ac11;H2ac12;H2ac13;Hist1h2an;Hist1h2ao;Hist1h2ap;Hist2h2aa1;H2aw	H2A.1;H2A.1;H2A.1;H2A.1;H2AE;H2A.1;HIST1H2AH;H2A.1;H2A.1;H2A.1;H2A.1;H2AO;HIST3H2A	121;121;121;121;§121;121;§121;121;121;121;121;§121;§121	Histone H2A type 1-B	C0HKE1;C0HKE2;C0HKE3;C0HKE4;Q8CGP5;C0HKE5;Q8CGP6;C0HKE6;C0HKE7;C0HKE8;C0HKE9;Q6GSS7;Q8BFU2	http://www.phosphosite.org/proteinAction.do?id=4876&showAllSites=true	14.1	AVLLPKKtESHHKAK			VTIAQGGVLPNIQAVLLPKKT*ESHHK	5	572.519										73500																118.177																6.65365																-0.5415																0.0390806																2.427																0.910441																0							mouse
27723	27707	DNA-binding	H2ac4;H2ac6;H2ac7;H2ac8;Hist1h2af;H2ac11;H2ac12;H2ac13;Hist1h2an;Hist1h2ao;Hist1h2ap;Hist2h2aa1;H2aw	H2A.1;H2A.1;H2A.1;H2A.1;H2AE;H2A.1;HIST1H2AH;H2A.1;H2A.1;H2A.1;H2A.1;H2AO;HIST3H2A	121;121;121;121;§121;121;§121;121;121;121;121;§121;§121	Histone H2A type 1-B	C0HKE1;C0HKE2;C0HKE3;C0HKE4;Q8CGP5;C0HKE5;Q8CGP6;C0HKE6;C0HKE7;C0HKE8;C0HKE9;Q6GSS7;Q8BFU2	http://www.phosphosite.org/proteinAction.do?id=4876&showAllSites=true	14.1	AVLLPKKtESHHKAK			VTIAQGGVLPNIQAVLLPKKT*ESHHK	5	572.519										73456																118.11																9.4168																-0.2096																0.0188999																3.482																1.13848																0							mouse
27724	27708	DNA-binding	H2bc4;H2bc1;H2bc3;H2bc7;H2bc9;H2bc12;H2bc14;Hist1h2bp;Hist1h2bp;Hist2h2bb	H2B1C;H2B1A;H2B1N;H2B;H2B2E;H2B1K;H2B1D;HIST1H2BP;HIST1H2BP iso2;H2B1H	§92;§93;§92;92;§92;92;§92;92;92;§92	Histone H2B type 1-C/E/G	Q6ZWY9;P70696;Q64475;P10853;Q64478;Q8CGP1;P10854;Q8CGP2;Q8CGP2-2;Q64525	http://www.phosphosite.org/proteinAction.do?id=8393&showAllSites=true	13.9	NKRSTITsREIQTAV			STITS*REIQTAVR	3	514.594	44033	42981	43064	43658	43119	43172	41929	41745	43123	43343	43144	44060	43079	43243	43466	43667	74.8191	72.7319	73.5237	73.0987	73.4759	72.5603	73.1763	73.3833	73.702	73.0706	73.2788	73.0677	72.708	72.4727	73.4826	73.6716	8.4168	8.06753	8.85078	8.38195	8.38722	8.08407	8.61439	8.57675	8.4168	8.4389	7.68613	7.98716	8.7122	8.91721	9.04479	8.33536	-0.1166	-0.4081	-0.136	-0.0583	-0.1166	0.0777	-0.3304	-0.4275	-0.1166	-0.136	-0.0777	-0.1555	-0.136	-0.2332	-0.2138	-0.2526	0.0661392	0.0409019	0.0470725	0.0465944	0.0454899	0.0563009	0.0341082	0.044011	0.0576213	0.0651137	0.0497635	0.0427275	0.0593443	0.0485677	0.0591226	0.0417733	3.305	3.019	3.216	2.918	2.926	3.361	2.697	3.11	3.394	3.005	2.843	3.018	3.497	3.119	3.512	3.206	1.28533	1.31054	1.46456	1.48644	1.43256	1.43803	1.29329	1.23821	1.24141	1.33546	1.23268	1.31435	1.37424	1.45479	1.26998	1.36671	0	0	0	0	0	0	0	0	0	0	0	0	0	0	0	0	mouse
27725	27709	DNA-binding	H2bc4;H2bc1;H2bc3;H2bc7;H2bc9;H2bc12;H2bc14;Hist1h2bp;Hist1h2bp;Hist2h2bb;H2bc21;Hist3h2ba;H2bu1	H2B1C;H2B1A;H2B1N;H2B;H2B2E;H2B1K;H2B1D;HIST1H2BP;HIST1H2BP iso2;H2B1H;H2B1L;Hist3h2ba;H2BU1	§113;§114;§113;113;§113;§113;§113;§113;§113;§113;§113;§113;§113	Histone H2B type 1-C/E/G	Q6ZWY9;P70696;Q64475;P10853;Q64478;Q8CGP1;P10854;Q8CGP2;Q8CGP2-2;Q64525;Q64524;Q9D2U9;Q8CGP0	http://www.phosphosite.org/proteinAction.do?id=8393&showAllSites=true	13.9	ELAKHAVsEGTKAVT			HAVS*EGTK	2	454.697	657	3017	1338	2798	1455	2551	1402	2069	987	3274	1479	2922	1407	2359	1237	1542	1.41142	6.67325	2.75917	6.0294	3.20344	5.55328	2.98073	4.35294	2.11107	7.05693	3.33772	6.44236	3.11028	5.18651	2.90398	3.53972	5.42829	4.62709	4.04576	5.13371	5.95078	6.12843	5.24033	5.22621	5.20551	4.63451	5.14509	5.3279	5.29671	5.52288	4.9431	4.18575	-0.4618	-0.2859	-0.4179	-0.088	-0.4179	-0.4399	-0.7478	-0.7258	-0.6158	-0.7697	-0.5938	-0.022	-0.4838	-0.9457	-0.6598	-0.5498	0.305573	0.151853	0.181248	0.289062	0.320696	0.335954	0.296181	0.299389	0.319254	0.247072	0.285587	0.271866	0.291166	0.332188	0.277075	0.118857	1.556	1.017	1.041	1.283	1.31	1.355	1.188	1.369	1.389	1.107	1.374	1.434	1.501	1.64	1.119	0.861	1.28984	1.21609	1.12084	1.28928	1.47774	1.76754	1.22758	1.19634	1.23637	1.00304	1.10185	1.34153	1.37366	1.56821	1.1088	0.848535	24	0	5	24	24	24	24	24	24	13	24	24	24	24	24	0	mouse
