## Supplementary Table S6 for "The ataxia-telangiectasia disease protein ATM controls vesicular protein secretion via CHGA and microtubule dynamics via CRMP5" (part 19 of 63)

### Sheet: Details (continued)
GOETHE UNIVERSITY FRANKFURT PTMSCAN® RESULTS
27726	27710	DNA-binding	H2bc4;H2bc1;H2bc3;H2bc7;H2bc9;H2bc12;H2bc14;Hist1h2bp;Hist1h2bp;Hist2h2bb;H2bc21;Hist3h2ba;H2bu1	H2B1C;H2B1A;H2B1N;H2B;H2B2E;H2B1K;H2B1D;HIST1H2BP;HIST1H2BP iso2;H2B1H;H2B1L;Hist3h2ba;H2BU1	§113;§114;§113;113;§113;§113;§113;§113;§113;§113;§113;§113;§113	Histone H2B type 1-C/E/G	Q6ZWY9;P70696;Q64475;P10853;Q64478;Q8CGP1;P10854;Q8CGP2;Q8CGP2-2;Q64525;Q64524;Q9D2U9;Q8CGP0	http://www.phosphosite.org/proteinAction.do?id=8393&showAllSites=true	13.9	ELAKHAVsEGTKAVT			HAVS*EGTK	2	454.697	404	3223	1075	3060	934	2808	1643		458	3178	988	3151	1146	2110	1498	2055	0.903092	7.17184	2.24358	6.54533	2.18992	6.07692	3.4944		1.08525	6.86289	2.31387	6.95213	2.59392	4.67774	3.41572	4.5672	5.1986	6.21896	5.54212	6.011	5.75945	5.05502	5.33724		5.60555	5.10735	5.57349	5.32331	5.45469	5.41341	5.38722	5.29158	0.088	0.066	-0.4838	-0.9897	-0.2639	-1.4075	-0.5278		-0.132	-0.7917	-0.022	-0.4399	-0.5718	-0.4179	-0.6378	-0.7697	0.281047	0.355252	0.293192	0.308576	0.303193	0.274871	0.306133		0.315208	0.321871	0.283092	0.304728	0.313042	0.314259	0.310925	0.297192	1.403	1.489	1.509	1.451	1.41	1.137	1.285		1.396	1.271	1.441	1.389	1.359	1.439	1.527	1.423	1.22146	1.50319	1.47391	1.52244	1.3311	0.819516	1.32818		1.27339	1.11701	1.29775	1.26467	1.22486	1.35129	1.28229	1.20439	24	24	24	24	13	5	24		24	24	13	24	24	24	24	24	mouse
27727	27711	DNA-binding	H2bc4;H2bc1;H2bc3;H2bc7;H2bc9;H2bc12;H2bc14;Hist1h2bp;Hist1h2bp;Hist2h2bb;H2bc21;Hist3h2ba;H2bu1	H2B1C;H2B1A;H2B1N;H2B;H2B2E;H2B1K;H2B1D;HIST1H2BP;HIST1H2BP iso2;H2B1H;H2B1L;Hist3h2ba;H2BU1	§113;§114;§113;113;§113;§113;§113;§113;§113;§113;§113;§113;§113	Histone H2B type 1-C/E/G	Q6ZWY9;P70696;Q64475;P10853;Q64478;Q8CGP1;P10854;Q8CGP2;Q8CGP2-2;Q64525;Q64524;Q9D2U9;Q8CGP0	http://www.phosphosite.org/proteinAction.do?id=8393&showAllSites=true	13.9	ELAKHAVsEGTKAVT			HAVS*EGTK	2	454.697	914		527		1208				729	2945	1237		1681		1765	1793	1.92712		1.22202		2.69608				1.59905	6.35245	2.82148		3.61702		3.93148	4.04816	5.22915		5.12494		6.13018				4.88941	4.8962	5.05998		5.15864		5.33348	5.53313	-0.5938		-0.2419		-0.3519				-0.4399	0.1979	-0.4838		-0.3959		-0.4618	-0.6378	0.292208		0.264469		0.317838				0.284943	0.136688	0.275978		0.313362		0.317132	0.320557	1.462		1.441		1.414				1.309	1.169	1.24		1.345		1.322	1.602	1.32639		1.32635		1.49845				1.24472	1.16871	1.04164		1.4602		1.31235	1.47445	24		13		24				24	5	24		24		24	24	mouse
27728	27712	DNA-binding	H2bc4;H2bc1;H2bc3;H2bc7;H2bc9;H2bc12;H2bc14;Hist1h2bp;Hist1h2bp;Hist2h2bb;H2bc21;Hist3h2ba;H2bu1	H2B1C;H2B1A;H2B1N;H2B;H2B2E;H2B1K;H2B1D;HIST1H2BP;HIST1H2BP iso2;H2B1H;H2B1L;Hist3h2ba;H2BU1	§113;§114;§113;113;§113;§113;§113;§113;§113;§113;§113;§113;§113	Histone H2B type 1-C/E/G	Q6ZWY9;P70696;Q64475;P10853;Q64478;Q8CGP1;P10854;Q8CGP2;Q8CGP2-2;Q64525;Q64524;Q9D2U9;Q8CGP0	http://www.phosphosite.org/proteinAction.do?id=8393&showAllSites=true	13.9	ELAKHAVsEGTKAVT			HAVS*EGTK	2	454.697	1163		804						1266								2.42892		1.73481						2.62939								5.34104		5.4023						5.94692								-0.3079		-0.3959						-0.3299								0.299327		0.296855						0.350373								1.545		1.564						1.467								1.45906		1.48685						1.26254								24		24						24								mouse
27729	27713	DNA-binding	H2bc4;H2bc1;H2bc3;H2bc7;H2bc9;H2bc12;H2bc14;Hist1h2bp;Hist1h2bp;Hist2h2bb;H2bc21;Hist3h2ba;H2bu1	H2B1C;H2B1A;H2B1N;H2B;H2B2E;H2B1K;H2B1D;HIST1H2BP;HIST1H2BP iso2;H2B1H;H2B1L;Hist3h2ba;H2BU1	§113;§114;§113;113;§113;§113;§113;§113;§113;§113;§113;§113;§113	Histone H2B type 1-C/E/G	Q6ZWY9;P70696;Q64475;P10853;Q64478;Q8CGP1;P10854;Q8CGP2;Q8CGP2-2;Q64525;Q64524;Q9D2U9;Q8CGP0	http://www.phosphosite.org/proteinAction.do?id=8393&showAllSites=true	13.9	ELAKHAVsEGTKAVT			HAVS*EGTKAVTK	3	436.55	14071	14330	13458	14574	13745	14320	13571	13414	13598	14508	13506	14550	14097	14403	14602	14673	28.0623	27.3041	26.93	27.4618	26.9953	26.9676	26.8364	27.0362	27.0328	27.3162	27.4104	27.3624	27.0734	26.7972	27.2427	27.3735	6.11862	6.04144	6.15304	5.85699	8.54061	6.32975	6.23807	7.30016	6.49349	6.13312	6.21396	7.28651	8.27327	6.13136	6.18977	7.62709	-0.481	-0.1833		-0.6414	-0.1603	-0.1833	-0.1145	-0.0916	-0.1603	-0.5269	-0.1145	-0.1603	-0.1833	-0.1374	-0.6185	-0.1145	0.375509	0.369872	0.322902	0.382279	0.515646	0.425509	0.436412	0.517027	0.425504	0.401677	0.398141	0.423785	0.540859	0.366742	0.416358	0.464806	1.905	1.606	1.526	1.795	2.081	1.831	1.604	1.913	1.879	1.865	1.543	2.014	1.967	1.545	1.865	2.058	1.11625	1.28146	1.29576	1.12389	1.40241	1.26309	1.21149	1.22146	1.14679	1.06196	1.14895	1.27839	1.37311	1.20741	1.04063	1.30689	15	24	8	15	15	24	8	15	15	24	15	15	15	15	24	15	mouse
27730	27714	DNA-binding	H2bc4;H2bc1;H2bc3;H2bc7;H2bc9;H2bc12;H2bc14;Hist1h2bp;Hist1h2bp;Hist2h2bb;H2bc21;Hist3h2ba;H2bu1	H2B1C;H2B1A;H2B1N;H2B;H2B2E;H2B1K;H2B1D;HIST1H2BP;HIST1H2BP iso2;H2B1H;H2B1L;Hist3h2ba;H2BU1	§116;§117;§116;116;§116;§116;§116;§116;§116;§116;§116;§116;§116	Histone H2B type 1-C/E/G	Q6ZWY9;P70696;Q64475;P10853;Q64478;Q8CGP1;P10854;Q8CGP2;Q8CGP2-2;Q64525;Q64524;Q9D2U9;Q8CGP0	http://www.phosphosite.org/proteinAction.do?id=8393&showAllSites=true	13.9	KHAVSEGtKAVTKYT			HAVSEGT*KAVTK	3	436.55		10199	9114	10303		10144	9506	9245						10229				20.3755	19.196	20.1972		19.9947	19.4415	19.5674						19.8243				7.0846	6.82102	4.48545		6.8041	5.90309	6.04335						6.32606				-0.252	-0.6185	-0.3894		-0.3894	-0.8017	-0.7101						-0.2978				0.438386	0.448107	0.250352		0.469575	0.356042	0.422374						0.406504				2.274	2.248	1.729		2.562	2.072	2.179						2.36				1.33686	1.23181	0.96525		1.28217	1.14501	1.06995						1.19455				3	0	0		3	3	0						0			mouse
27731	27715	DNA-binding	H2bc4;H2bc1;H2bc3;H2bc7;H2bc9;H2bc12;H2bc14;Hist1h2bp;Hist1h2bp;Hist2h2bb;H2bc21;Hist3h2ba;H2bu1	H2B1C;H2B1A;H2B1N;H2B;H2B2E;H2B1K;H2B1D;HIST1H2BP;HIST1H2BP iso2;H2B1H;H2B1L;Hist3h2ba;H2BU1	§116;§117;§116;116;§116;§116;§116;§116;§116;§116;§116;§116;§116	Histone H2B type 1-C/E/G	Q6ZWY9;P70696;Q64475;P10853;Q64478;Q8CGP1;P10854;Q8CGP2;Q8CGP2-2;Q64525;Q64524;Q9D2U9;Q8CGP0	http://www.phosphosite.org/proteinAction.do?id=8393&showAllSites=true	13.9	KHAVSEGtKAVTKYT			HAVSEGT*KAVTK	3	436.55						10188																20.0662																4.01189																-0.4123																0.108461																1.413																0.891792																3											mouse
27732	27716	DNA-binding	H2bc4;H2bc1;H2bc3;H2bc7;H2bc9;H2bc12;H2bc14;Hist1h2bp;Hist1h2bp;Hist2h2bb;H2bc21;Hist3h2ba;H2bu1	H2B1C;H2B1A;H2B1N;H2B;H2B2E;H2B1K;H2B1D;HIST1H2BP;HIST1H2BP iso2;H2B1H;H2B1L;Hist3h2ba;H2BU1	§56;§57;§56;§56;§56;§56;§56;§56;§56;§56;§56;§56;§56	Histone H2B type 1-C/E/G	Q6ZWY9;P70696;Q64475;P10853;Q64478;Q8CGP1;P10854;Q8CGP2;Q8CGP2-2;Q64525;Q64524;Q9D2U9;Q8CGP0	http://www.phosphosite.org/proteinAction.do?id=8393&showAllSites=true	13.9	VHPDTGIsSKAMGIM			QVHPDTGIS*SK	2	624.785							18633				18862												35.9158				36.2838												4.098				5.9431												-0.4482				-0.144												0.000265275				0.0981941												1.199				1.749												1.03675				1.10526												0				5						mouse
27733	27717	DNA-binding	H2bc4;H2bc1;H2bc3;H2bc7;H2bc9;H2bc12;H2bc14;Hist1h2bp;Hist1h2bp;Hist2h2bb;H2bc21;Hist3h2ba;H2bu1	H2B1C;H2B1A;H2B1N;H2B;H2B2E;H2B1K;H2B1D;HIST1H2BP;HIST1H2BP iso2;H2B1H;H2B1L;Hist3h2ba;H2BU1	§56;§57;§56;§56;§56;§56;§56;§56;§56;§56;§56;§56;§56	Histone H2B type 1-C/E/G	Q6ZWY9;P70696;Q64475;P10853;Q64478;Q8CGP1;P10854;Q8CGP2;Q8CGP2-2;Q64525;Q64524;Q9D2U9;Q8CGP0	http://www.phosphosite.org/proteinAction.do?id=8393&showAllSites=true	13.9	VHPDTGIsSKAMGIM			QVHPDTGIS*SK	3	416.859						19406			18811	19699				19486	19696							35.75			35.8925	36.2635				35.5321	36.1327							5.62525			4.43063	3.46092				4.52871	3.59688							-0.5757			-0.6717	-0.2399				-0.4078	-0.3838							0.0886311			0.0353308	0.013076				0.077044	0.0122433							1.791			1.538	1.014				1.262	1.357							0.976986			0.760192	0.74666				0.860795	0.765638							0			0	0				0	0		mouse
27734	27718	DNA-binding	H2bc4;H2bc1;H2bc3;H2bc7;H2bc9;H2bc12;H2bc14;Hist1h2bp;Hist1h2bp;Hist2h2bb;H2bc21;Hist3h2ba;H2bu1	H2B1C;H2B1A;H2B1N;H2B;H2B2E;H2B1K;H2B1D;HIST1H2BP;HIST1H2BP iso2;H2B1H;H2B1L;Hist3h2ba;H2BU1	§57;§58;§57;§57;§57;§57;§57;§57;§57;§57;§57;§57;§57	Histone H2B type 1-C/E/G	Q6ZWY9;P70696;Q64475;P10853;Q64478;Q8CGP1;P10854;Q8CGP2;Q8CGP2-2;Q64525;Q64524;Q9D2U9;Q8CGP0	http://www.phosphosite.org/proteinAction.do?id=8393&showAllSites=true	13.9	HPDTGISsKAMGIMN			QVHPDTGISS*K	2	624.785	19521	19344	18831	19760	18990	19389		18461	18795	19651			19291	19464	19691	19894	37.213	35.9069	36.1191	36.2138	36.0416	35.7244		36.1192	35.8716	36.1898			35.9293	35.4997	36.1259	36.4388	6.22185	6.02687	5.95078	6.03716	6.20135	6.20691		6.02091	6.11976	6.09151			5.94692	7.37059	6.13253	6.15428	-0.032	-0.4482	-0.3361	-0.1921	-0.112	-0.2241		-0.096	-0.4001	-0.4802			-0.016	-0.4962	-0.2401	-0.3681	0.0913236	0.0622507	0.102784	0.0210467	0.0813606	0.0862407		0.0562989	0.0492833	0.0836929			0.022607	0.104505	0.0724475	0.0935748	1.858	1.698	1.782	1.651	1.781	1.847		1.27	1.803	1.827			1.763	1.927	1.825	1.777	1.24396	1.25003	1.32899	1.28101	1.41562	1.53917		1.16269	1.19011	1.24328			1.28535	1.38659	1.26798	1.29818	0	0	9	0	0	0		0	0	0			0	9	0	0	mouse
27735	27719	DNA-binding	H2bc4;H2bc1;H2bc3;H2bc7;H2bc9;H2bc12;H2bc14;Hist1h2bp;Hist1h2bp;Hist2h2bb;H2bc21;Hist3h2ba;H2bu1	H2B1C;H2B1A;H2B1N;H2B;H2B2E;H2B1K;H2B1D;HIST1H2BP;HIST1H2BP iso2;H2B1H;H2B1L;Hist3h2ba;H2BU1	53;54;53;53;53;53;53;53;53;53;53;53;53	Histone H2B type 1-C/E/G	Q6ZWY9;P70696;Q64475;P10853;Q64478;Q8CGP1;P10854;Q8CGP2;Q8CGP2-2;Q64525;Q64524;Q9D2U9;Q8CGP0	http://www.phosphosite.org/proteinAction.do?id=8393&showAllSites=true	13.9	LKQVHPDtGISSKAM			QVHPDT*GISSK	3	416.859	16932	16999				16952			16419	17238						17418	32.8575	31.7739				31.3982			31.8275	31.9266						32.0211	5.00349	5.07263				5.09583			4.95468	4.4908						5.29585	-0.1919	-0.1919				0.3838			-0.2159	-0.048						-0.4078	0.21344	0.267748				0.23129			0.17635	0.0760319						0.241087	1.848	1.686				1.745			1.55	1.481						1.847	0.939935	1.09012				1.06083			0.943429	0.930538						1.03212	8	15				7			8	0						0	mouse
27736	27720	DNA-binding	H2bc4;H2bc1;H2bc3;H2bc7;H2bc9;H2bc12;H2bc14;Hist1h2bp;Hist1h2bp;Hist2h2bb;H2bc21;Hist3h2ba;H2bu1	H2B1C;H2B1A;H2B1N;H2B;H2B2E;H2B1K;H2B1D;HIST1H2BP;HIST1H2BP iso2;H2B1H;H2B1L;Hist3h2ba;H2BU1	53;54;53;53;53;53;53;53;53;53;53;53;53	Histone H2B type 1-C/E/G	Q6ZWY9;P70696;Q64475;P10853;Q64478;Q8CGP1;P10854;Q8CGP2;Q8CGP2-2;Q64525;Q64524;Q9D2U9;Q8CGP0	http://www.phosphosite.org/proteinAction.do?id=8393&showAllSites=true	13.9	LKQVHPDtGISSKAM			QVHPDT*GISSK	3	416.859						16961																31.4136																4.95078																0.3838																0.222807																1.814																1.05156																0											mouse
27737	27721	DNA-binding	H2bc4;H2bc1;H2bc3;H2bc7;H2bc9;H2bc14;Hist1h2bp;Hist1h2bp;Hist2h2bb;Hist3h2ba;H2bu1	H2B1C;H2B1A;H2B1N;H2B;H2B2E;H2B1D;HIST1H2BP;HIST1H2BP iso2;H2B1H;Hist3h2ba;H2BU1	§120;§121;§120;120;§120;§120;§120;§120;§120;§120;§120	Histone H2B type 1-C/E/G	Q6ZWY9;P70696;Q64475;P10853;Q64478;P10854;Q8CGP2;Q8CGP2-2;Q64525;Q9D2U9;Q8CGP0	http://www.phosphosite.org/proteinAction.do?id=8393&showAllSites=true	13.9	SEGTKAVtKYTSSKx			AVT*KYTSSK	2	532.755		14404		14653		14397		13497		14570		14656	14069	14489				27.45		27.6168		27.0893		27.1833		27.4496		27.5279	27.0167	26.9505				6.10292		4.6968		4.77469		5.71897		4.81816		4.65561	7.09528	4.67162				0.5631		0.2628		-0.2065		-0.4693		0.4693		0.4129	-0.7133	0.488				0.410348		0.243231		0.247037		0.377393		0.256625		0.252477	0.402903	0.255878				2.036		2.263		2.328		1.929		2.327		1.278	2.234	1.742				1.44362		1.71536		1.6484		1.32656		1.45268		1.1496	1.61135	1.26952				31		31		31		31		31		13	31	31			mouse
27738	27722	DNA-binding	H2bc4;H2bc1;H2bc3;H2bc7;H2bc9;H2bc14;Hist1h2bp;Hist1h2bp;Hist2h2bb;Hist3h2ba;H2bu1	H2B1C;H2B1A;H2B1N;H2B;H2B2E;H2B1D;HIST1H2BP;HIST1H2BP iso2;H2B1H;Hist3h2ba;H2BU1	§123;§124;§123;123;§123;§123;§123;§123;§123;§123;§123	Histone H2B type 1-C/E/G	Q6ZWY9;P70696;Q64475;P10853;Q64478;P10854;Q8CGP2;Q8CGP2-2;Q64525;Q9D2U9;Q8CGP0	http://www.phosphosite.org/proteinAction.do?id=8393&showAllSites=true	13.9	TKAVTKYtSSKxxxx			AVTKYT*SSK	2	532.755		10606		10689		10601			9478	10773				10584	10618			21.0196		20.8736		20.7343			19.7473	20.9414				20.3994	20.2672			4.95861		6.23433		4.93554			3.98716	5.01144				4.19382	5.37572			-0.5631		-0.1689		-0.3942			-0.3003	-0.3754				-0.1502	0.0939					0.366286		0.276952			0.181672						0.305175			1.587		1.817		1.504			1.095	1.551				1.721	1.278			1.26051		1.84695		1.25179			1.04757	1.22215				1.45296	1.35225			9		9		0			0	9				9	0		mouse
27739	27723	DNA-binding	H2bc4;H2bc1;H2bc3;H2bc7;H2bc9;H2bc14;Hist1h2bp;Hist1h2bp;Hist2h2bb;Hist3h2ba;H2bu1	H2B1C;H2B1A;H2B1N;H2B;H2B2E;H2B1D;HIST1H2BP;HIST1H2BP iso2;H2B1H;Hist3h2ba;H2BU1	§123;§124;§123;123;§123;§123;§123;§123;§123;§123;§123	Histone H2B type 1-C/E/G	Q6ZWY9;P70696;Q64475;P10853;Q64478;P10854;Q8CGP2;Q8CGP2-2;Q64525;Q9D2U9;Q8CGP0	http://www.phosphosite.org/proteinAction.do?id=8393&showAllSites=true	13.9	TKAVTKYtSSKxxxx			AVTKYT*SSK	2	532.755		10576								10782								20.9698								20.9569								5.76447								4.91364								-0.5443								-0.4129																								1.448								1.57								1.24072								1.27637								0								9							mouse
27740	27724	DNA-binding	H2bc4;H2bc1;H2bc3;H2bc7;H2bc9;H2bc14;Hist1h2bp;Hist1h2bp;Hist2h2bb;Hist3h2ba;H2bu1	H2B1C;H2B1A;H2B1N;H2B;H2B2E;H2B1D;HIST1H2BP;HIST1H2BP iso2;H2B1H;Hist3h2ba;H2BU1	122;123;122;§122;122;122;122;122;122;122;122	Histone H2B type 1-C/E/G	Q6ZWY9;P70696;Q64475;P10853;Q64478;P10854;Q8CGP2;Q8CGP2-2;Q64525;Q9D2U9;Q8CGP0	http://www.phosphosite.org/proteinAction.do?id=8393&showAllSites=true	13.9	GTKAVTKyTSSKxxx			AVTKY*TSSK	2	532.755					13736		9796	9603							14586						26.9737		19.9704	20.1718							27.215						4.68194		6.28819	4.99568							4.66154						-0.6757		-0.2065	-0.1314							-0.7696						0.251198		0.33715								0.255929						1.563		1.103	1.257							1.565						1.30681		1.27132	1.04754							1.1016						31		0	0							31		mouse
27741	27725	DNA-binding	H2bc4;H2bc3;H2bc7;H2bc9;H2bc12;H2bc14;Hist1h2bp;Hist1h2bp;Hist2h2bb	H2B1C;H2B1N;H2B;H2B2E;H2B1K;H2B1D;HIST1H2BP;HIST1H2BP iso2;H2B1H	§37;§37;§37;§37;§37;§37;§37;§37;§37	Histone H2B type 1-C/E/G	Q6ZWY9;Q64475;P10853;Q64478;Q8CGP1;P10854;Q8CGP2;Q8CGP2-2;Q64525	http://www.phosphosite.org/proteinAction.do?id=8393&showAllSites=true	13.9	RKRSRKEsYSVYVYK			SRKES*YSVYVYK	3	530.252	36517	35679	35626	36265	35744	35771		34505	35652	35904	35711	36518	35739	35839	36132	36276	63.684	61.8592	62.5371	62.2308	62.5237	61.6087		62.4538	62.6382	62.0788	62.427	62.0246	61.8907	61.5022	62.5319	62.6421	5.65956	4.19111	4.30539	4.5986	4.21681	7.91364		4.35754	7.57025	4.77989	6.56703	4.15366	6.58004	7.25806	7.42251	4.54212	-0.4903	-0.5092	-0.2829	0.1886	-0.6601	-1.603		-0.2452	-0.1886	-0.8298	-0.2263	-0.3395	-0.7166	-0.3772	-0.6789	-0.1132	0.325864	0.0361682	0.190136	0.255249	0.164563	0.4506		0.174954	0.46175	0.256711	0.373955	0.152903	0.362954	0.418522	0.425369	0.200231	2.184	1.204	1.958	2.075	2.342	2.428		1.85	2.079	1.913	1.758	2.373	2.761	2.387	2.278	2.349	1.02673	0.831106	1.02168	1.05919	1.00433	1.04791		0.892378	1.16316	0.913054	1.07518	1.03137	1.1637	1.27636	1.03262	1.13623	7	0	7	0	3	0		2	2	7	0	7	0	0	0	0	mouse
27742	27726	DNA-binding	H2bc4;H2bc3;H2bc7;H2bc9;H2bc12;H2bc14;Hist1h2bp;Hist1h2bp;Hist2h2bb	H2B1C;H2B1N;H2B;H2B2E;H2B1K;H2B1D;HIST1H2BP;HIST1H2BP iso2;H2B1H	§37;§37;§37;§37;§37;§37;§37;§37;§37	Histone H2B type 1-C/E/G	Q6ZWY9;Q64475;P10853;Q64478;Q8CGP1;P10854;Q8CGP2;Q8CGP2-2;Q64525	http://www.phosphosite.org/proteinAction.do?id=8393&showAllSites=true	13.9	RKRSRKEsYSVYVYK			SRKES*YSVYVYK	3	530.252		35604																61.7491																5.52288																-0.4338																0.286044																2.469																1.116																7															mouse
27743	27727	DNA-binding	H2bc4;H2bc3;H2bc7;H2bc9;H2bc12;H2bc14;Hist1h2bp;Hist1h2bp;Hist2h2bb	H2B1C;H2B1N;H2B;H2B2E;H2B1K;H2B1D;HIST1H2BP;HIST1H2BP iso2;H2B1H	§39;§39;39;§39;§39;§39;§39;§39;§39	Histone H2B type 1-C/E/G	Q6ZWY9;Q64475;P10853;Q64478;Q8CGP1;P10854;Q8CGP2;Q8CGP2-2;Q64525	http://www.phosphosite.org/proteinAction.do?id=8393&showAllSites=true	13.9	RSRKESYsVYVYKVL			ESYS*VYVYK	2	609.26					52919	52983	51584							53055							88.0232	87.1128	87.7268							87.0193							7.59176	7.98297	6.70333							7.54061							-0.3939	-0.279	-0.2954							-0.3939									0.450731														1.877	1.94	1.3							1.844							1.32639	1.37925	1.30047							1.23675							9	9	7							9			mouse
27744	27728	DNA-binding	H2bc4;H2bc3;H2bc7;H2bc9;H2bc12;H2bc14;Hist1h2bp;Hist1h2bp;Hist2h2bb	H2B1C;H2B1N;H2B;H2B2E;H2B1K;H2B1D;HIST1H2BP;HIST1H2BP iso2;H2B1H	§39;§39;39;§39;§39;§39;§39;§39;§39	Histone H2B type 1-C/E/G	Q6ZWY9;Q64475;P10853;Q64478;Q8CGP1;P10854;Q8CGP2;Q8CGP2-2;Q64525	http://www.phosphosite.org/proteinAction.do?id=8393&showAllSites=true	13.9	RSRKESYsVYVYKVL			KESYS*VYVYK	2	673.307				44048																73.6677																7.61618																0.0446																																2.69																1.78282																17													mouse
27745	27729	DNA-binding	H2bc4;H2bc3;H2bc7;H2bc9;H2bc12;H2bc14;Hist1h2bp;Hist1h2bp;Hist2h2bb	H2B1C;H2B1N;H2B;H2B2E;H2B1K;H2B1D;HIST1H2BP;HIST1H2BP iso2;H2B1H	§39;§39;39;§39;§39;§39;§39;§39;§39	Histone H2B type 1-C/E/G	Q6ZWY9;Q64475;P10853;Q64478;Q8CGP1;P10854;Q8CGP2;Q8CGP2-2;Q64525	http://www.phosphosite.org/proteinAction.do?id=8393&showAllSites=true	13.9	RSRKESYsVYVYKVL			KESYS*VYVYK	3	449.207	44526	43486	43618	44099		43649	42455	42215		43855				43741	43944	44169	75.5441	73.4622	74.3156	73.7411		73.2542	73.9601	74.0897		73.8255				73.2052	74.2053	74.4012	5.88606	6.37469	4.01278	6.18509		7.07883	4.18776	7.02503		5.41005				6.00174	7.35164	6.70553	-0.3784	-0.5788	-0.2226	-0.3339		-0.5565	-1.1799	-0.7124						-0.1113	-0.4898	-0.6678	0.312408	0.426543	0.0961161	0.32733		0.431204	0.278742	0.403785		0.293184				0.32694	0.395386	0.435518	1.474	1.534	1.077	1.624		1.768	1.159	1.685		1.449				1.498	1.732	1.772	0.983807	1.15406	0.837302	1.2146		1.25496	0.839063	1.10589		1.0558				1.22094	1.08859	1.22223	0	0	7	4		4	0	4		0				0	4	0	mouse
27746	27730	DNA-binding	H2bc4;H2bc3;H2bc7;H2bc9;H2bc12;H2bc14;Hist1h2bp;Hist1h2bp;Hist2h2bb	H2B1C;H2B1N;H2B;H2B2E;H2B1K;H2B1D;HIST1H2BP;HIST1H2BP iso2;H2B1H	§39;§39;39;§39;§39;§39;§39;§39;§39	Histone H2B type 1-C/E/G	Q6ZWY9;Q64475;P10853;Q64478;Q8CGP1;P10854;Q8CGP2;Q8CGP2-2;Q64525	http://www.phosphosite.org/proteinAction.do?id=8393&showAllSites=true	13.9	RSRKESYsVYVYKVL			SRKESYS*VYVYK	3	530.252	37003	36087		36731		36246											64.4037	62.4694		62.9141		62.3117											4.68825	4.19111		4.85387		4.5544											0.264	-0.5469		-0.0377		-0.132														0.268993													2.159	2.235		1.738		2.547											0.963799	1.00422		1.12232		1.15742											11	20		20		31											mouse
27747	27731	DNA-binding	H2bc4;H2bc3;H2bc7;H2bc9;H2bc12;H2bc14;Hist1h2bp;Hist1h2bp;Hist2h2bb	H2B1C;H2B1N;H2B;H2B2E;H2B1K;H2B1D;HIST1H2BP;HIST1H2BP iso2;H2B1H	§41;§41;41;§41;§41;§41;§41;§41;§41	Histone H2B type 1-C/E/G	Q6ZWY9;Q64475;P10853;Q64478;Q8CGP1;P10854;Q8CGP2;Q8CGP2-2;Q64525	http://www.phosphosite.org/proteinAction.do?id=8393&showAllSites=true	13.9	RKESYSVyVYKVLKQ			SRKESYSVY*VYK	3	530.252					36175																63.1622																5.16304																-0.5092																0.20857																1.763																0.987307																11												mouse
27748	27732	DNA-binding	H2bc4;H2bc3;H2bc7;H2bc9;H2bc12;H2bc14;Hist1h2bp;Hist1h2bp;Hist2h2bb;H2bc21;Hist3h2ba;H2bu1	H2B1C;H2B1N;H2B;H2B2E;H2B1K;H2B1D;HIST1H2BP;HIST1H2BP iso2;H2B1H;H2B1L;Hist3h2ba;H2BU1	§56;§56;§56;§56;§56;§56;§56;§56;§56;§56;§56;§56	Histone H2B type 1-C/E/G	Q6ZWY9;Q64475;P10853;Q64478;Q8CGP1;P10854;Q8CGP2;Q8CGP2-2;Q64525;Q64524;Q9D2U9;Q8CGP0	http://www.phosphosite.org/proteinAction.do?id=8393&showAllSites=true	13.9	VHPDTGIsSKAMGIM			QVHPDTGIS*SKAM#GIMNSFVNDIFER	4	748.095	101635	99358			99553	99402									99435	99965	161.476	158.432			159.059	157.735									159.206	159.818	9.70333	9.56384			8.44977	5.63451									8.49894	8.12033	0.3475	-0.1337			0.147	0.0134									0.4946	1.6575	0.000225478	0.00049629			0.000861426	0.000990304									0.00189866	0.00341638	2.487	2.644			2.671	1.43									2.083	2.092	1.00236	1.15325			1.08875	0.924809									0.896969	0.775791	2	0			0	3									0	0	mouse
27749	27733	DNA-binding	H2bc4;H2bc3;H2bc7;H2bc9;H2bc12;H2bc14;Hist1h2bp;Hist1h2bp;Hist2h2bb;H2bc21;Hist3h2ba;H2bu1	H2B1C;H2B1N;H2B;H2B2E;H2B1K;H2B1D;HIST1H2BP;HIST1H2BP iso2;H2B1H;H2B1L;Hist3h2ba;H2BU1	§56;§56;§56;§56;§56;§56;§56;§56;§56;§56;§56;§56	Histone H2B type 1-C/E/G	Q6ZWY9;Q64475;P10853;Q64478;Q8CGP1;P10854;Q8CGP2;Q8CGP2-2;Q64525;Q64524;Q9D2U9;Q8CGP0	http://www.phosphosite.org/proteinAction.do?id=8393&showAllSites=true	13.9	VHPDTGIsSKAMGIM			QVHPDTGIS*SKAM#GIMNSFVNDIFER	4	748.095		98979														99640		157.828														159.269		6.44249														8.63451		0.1871														-0.909		0.00184194														0.000216334		2.012														1.951		0.917102														0.909057		0														0	mouse
27750	27734	DNA-binding	H2bc4;H2bc3;H2bc7;H2bc9;H2bc12;H2bc14;Hist1h2bp;Hist1h2bp;Hist2h2bb;H2bc21;Hist3h2ba;H2bu1	H2B1C;H2B1N;H2B;H2B2E;H2B1K;H2B1D;HIST1H2BP;HIST1H2BP iso2;H2B1H;H2B1L;Hist3h2ba;H2BU1	§56;§56;§56;§56;§56;§56;§56;§56;§56;§56;§56;§56	Histone H2B type 1-C/E/G	Q6ZWY9;Q64475;P10853;Q64478;Q8CGP1;P10854;Q8CGP2;Q8CGP2-2;Q64525;Q64524;Q9D2U9;Q8CGP0	http://www.phosphosite.org/proteinAction.do?id=8393&showAllSites=true	13.9	VHPDTGIsSKAMGIM			QVHPDTGIS*SKAMGIMNSFVNDIFER	4	744.096						104725																166.56																7.6925																-0.2957																0.00680395																1.706																0.991377																3											mouse
27751	27735	DNA-binding	H2bc4;H2bc3;H2bc7;H2bc9;H2bc12;H2bc14;Hist1h2bp;Hist1h2bp;Hist2h2bb;H2bc21;Hist3h2ba;H2bu1	H2B1C;H2B1N;H2B;H2B2E;H2B1K;H2B1D;HIST1H2BP;HIST1H2BP iso2;H2B1H;H2B1L;Hist3h2ba;H2BU1	§57;§57;§57;§57;§57;§57;§57;§57;§57;§57;§57;§57	Histone H2B type 1-C/E/G	Q6ZWY9;Q64475;P10853;Q64478;Q8CGP1;P10854;Q8CGP2;Q8CGP2-2;Q64525;Q64524;Q9D2U9;Q8CGP0	http://www.phosphosite.org/proteinAction.do?id=8393&showAllSites=true	13.9	HPDTGISsKAMGIMN			QVHPDTGISS*KAM#GIMNSFVNDIFER	4	748.095	101235														99065		160.833														158.61		11.6655														8.60206		0.2941														0.5882		0.0176482														0.000201546		3.704														2.943		1.13652														0.917681		0														3		mouse
27752	27736	DNA-binding	H2bc4;H2bc3;H2bc7;H2bc9;H2bc12;H2bc14;Hist1h2bp;Hist1h2bp;Hist2h2bb;H2bc21;Hist3h2ba;H2bu1	H2B1C;H2B1N;H2B;H2B2E;H2B1K;H2B1D;HIST1H2BP;HIST1H2BP iso2;H2B1H;H2B1L;Hist3h2ba;H2BU1	§57;§57;§57;§57;§57;§57;§57;§57;§57;§57;§57;§57	Histone H2B type 1-C/E/G	Q6ZWY9;Q64475;P10853;Q64478;Q8CGP1;P10854;Q8CGP2;Q8CGP2-2;Q64525;Q64524;Q9D2U9;Q8CGP0	http://www.phosphosite.org/proteinAction.do?id=8393&showAllSites=true	13.9	HPDTGISsKAMGIMN			QVHPDTGISS*KAMGIMNSFVNDIFER	3	991.793	105046																166.91																15.7375																1.3713																0.0135485																4.249																1.13878																0																mouse
27753	27737	DNA-binding	H2bc4;H2bc3;H2bc7;H2bc9;H2bc12;H2bc14;Hist1h2bp;Hist1h2bp;Hist2h2bb;H2bc21;Hist3h2ba;H2bu1	H2B1C;H2B1N;H2B;H2B2E;H2B1K;H2B1D;HIST1H2BP;HIST1H2BP iso2;H2B1H;H2B1L;Hist3h2ba;H2BU1	§65;§65;65;§65;§65;§65;§65;§65;§65;§65;§65;§65	Histone H2B type 1-C/E/G	Q6ZWY9;Q64475;P10853;Q64478;Q8CGP1;P10854;Q8CGP2;Q8CGP2-2;Q64525;Q64524;Q9D2U9;Q8CGP0	http://www.phosphosite.org/proteinAction.do?id=8393&showAllSites=true	13.9	KAMGIMNsFVNDIFE			AM#GIMNS*FVNDIFER	2	920.394	105447								104477	104813	105307						167.482								167.253	166.957	167.155						8.23732								7.18642	11.9208	5.76195						0.4563								3.0204	0.2608	0.6954						0.350907								0.359132	0.319288	0.187801						2.152								1.725	3.365	1.259						1.03701								0.507847	1.53755	0.730801						1000								1000	1000	1000						mouse
27754	27738	DNA-binding	H2bc4;H2bc3;H2bc7;H2bc9;H2bc12;H2bc14;Hist1h2bp;Hist1h2bp;Hist2h2bb;H2bc21;Hist3h2ba;H2bu1	H2B1C;H2B1N;H2B;H2B2E;H2B1K;H2B1D;HIST1H2BP;HIST1H2BP iso2;H2B1H;H2B1L;Hist3h2ba;H2BU1	§65;§65;65;§65;§65;§65;§65;§65;§65;§65;§65;§65	Histone H2B type 1-C/E/G	Q6ZWY9;Q64475;P10853;Q64478;Q8CGP1;P10854;Q8CGP2;Q8CGP2-2;Q64525;Q64524;Q9D2U9;Q8CGP0	http://www.phosphosite.org/proteinAction.do?id=8393&showAllSites=true	13.9	KAMGIMNsFVNDIFE			AMGIMNS*FVNDIFER	2	912.396	106026	105295	105210	105653		105664			105065	105495	105947			105464		105121	168.329	167.998	168.094	168.052		167.959			168.118	167.989	168.099			167.988		168.206	12.5376	11.3726	13.0259	9.32698		12.3507			10.5214	12.8861	10.684			11.857		11.2299	-0.4274	0.8549	2.1263	1.4139		0.5042			1.6111	2.0605	0.9097			-0.263		1.655	0.62451	0.59856	0.647098	0.511863		0.61147			0.593069	0.642184	0.559366			0.62461		0.620898	3.238	2.661	3.348	1.591		2.975			1.979	3.18	2.604			2.043		2.077	1.49281	1.2957	1.40753	0.985276		1.61384			1.06178	1.24262	1.17868			1.39975		1.14005	1000	1000	1000	1000		1000			1000	1000	1000			1000		1000	mouse
27755	27739	DNA-binding	H2bc4;H2bc3;H2bc7;H2bc9;H2bc12;H2bc14;Hist1h2bp;Hist1h2bp;Hist2h2bb;H2bc21;Hist3h2ba;H2bu1	H2B1C;H2B1N;H2B;H2B2E;H2B1K;H2B1D;HIST1H2BP;HIST1H2BP iso2;H2B1H;H2B1L;Hist3h2ba;H2BU1	§65;§65;65;§65;§65;§65;§65;§65;§65;§65;§65;§65	Histone H2B type 1-C/E/G	Q6ZWY9;Q64475;P10853;Q64478;Q8CGP1;P10854;Q8CGP2;Q8CGP2-2;Q64525;Q64524;Q9D2U9;Q8CGP0	http://www.phosphosite.org/proteinAction.do?id=8393&showAllSites=true	13.9	KAMGIMNsFVNDIFE			AMGIMNS*FVNDIFER	2	912.396	106011																168.309																12.0788																3.31																0.613908																3.409																0.957813																1000																mouse
27756	27740	DNA-binding	H2bc4;H2bc3;H2bc7;H2bc9;H2bc12;H2bc14;Hist1h2bp;Hist1h2bp;Hist2h2bb;H2bc21;Hist3h2ba;H2bu1	H2B1C;H2B1N;H2B;H2B2E;H2B1K;H2B1D;HIST1H2BP;HIST1H2BP iso2;H2B1H;H2B1L;Hist3h2ba;H2BU1	§65;§65;65;§65;§65;§65;§65;§65;§65;§65;§65;§65	Histone H2B type 1-C/E/G	Q6ZWY9;Q64475;P10853;Q64478;Q8CGP1;P10854;Q8CGP2;Q8CGP2-2;Q64525;Q64524;Q9D2U9;Q8CGP0	http://www.phosphosite.org/proteinAction.do?id=8393&showAllSites=true	13.9	KAMGIMNsFVNDIFE			QVHPDTGISSKAM#GIMNS*FVNDIFER	4	748.095									99754					99263											159.608					157.773											5.57512					6.46471											-0.3475					0.2673											0.00230828					0.0032497											1.425					1.627											0.747182					0.897345											1					0			mouse
27757	27741	DNA-binding	H2bc4;H2bc7;H2bc9;H2bc12	H2B1C;H2B;H2B2E;H2B1K	§7;7;§7;§7	Histone H2B type 1-C/E/G	Q6ZWY9;P10853;Q64478;Q8CGP1	http://www.phosphosite.org/proteinAction.do?id=8393&showAllSites=true	13.9	xMPEPAKsAPAPKKG			PEPAKS*APAPK	2	586.789				14036																26.6221																7.00922																-0.2045																0.401864																1.581																0.262998																1000													mouse
27758	27742	DNA-binding	H2bc4;H2bc9;H2bc14;Hist2h2bb	H2B1C;H2B2E;H2B1D;H2B1H	§79;§79;§79;§79	Histone H2B type 1-C/E/G	Q6ZWY9;Q64478;P10854;Q64525	http://www.phosphosite.org/proteinAction.do?id=8393&showAllSites=true	13.9	ERIAGEAsRLAHYNK			IAGEAS*RLAHYNKR	3	555.946	27071		26093		26367				26220	26678			26415		26839		49.3522		47.9677		48.149				48.102	47.878			47.544		48.1125		7.50307		6.91364		4.91009				7.84771	5.3019			8.19997		6.65365		0.3418		-1.5829		0.7015				-0.8634	0.2878			0.0719		0.5396		0.440416		0.404606		0.279525				0.386406	0.281979			0.454272		0.407378		2.271		2.161		1.515				2.53	1.57			2.473		1.964		1.26566		0.873878		0.92				1.02432	0.923808			1.24376		1.08023		15		15		5				15	5			15		15		mouse
27759	27743	DNA-binding	H2bc4;H2bc9;H2bc14;Hist2h2bb	H2B1C;H2B2E;H2B1D;H2B1H	§79;§79;§79;§79	Histone H2B type 1-C/E/G	Q6ZWY9;Q64478;P10854;Q64525	http://www.phosphosite.org/proteinAction.do?id=8393&showAllSites=true	13.9	ERIAGEAsRLAHYNK			IAGEAS*RLAHYNKR	3	555.946					26332																48.0739																7.08513																0.2158																0.399347																2.122																1.21078																15												mouse
27760	27744	DNA-binding	H2bc4;H2bc9;H2bc14;Hist2h2bb	H2B1C;H2B2E;H2B1D;H2B1H	§79;§79;§79;§79	Histone H2B type 1-C/E/G	Q6ZWY9;Q64478;P10854;Q64525	http://www.phosphosite.org/proteinAction.do?id=8393&showAllSites=true	13.9	ERIAGEAsRLAHYNK			IAGEAS*RLAHYNKR	4	417.211					26345																48.1043																8.24413																0.0479																0.405682																2.356																1.31392																22												mouse
27761	27745	DNA-binding	H3c1;H3c2;H3-3a;H3-5	HIST3H3;H3 iso2;H3F3A;H3F3C	§46;46;46;§46	Histone H3.1	P68433;P84228;P84244;P02301	http://www.phosphosite.org/proteinAction.do?id=18995314&showAllSites=true	15.4	PHRYRPGtVALREIR			YRPGT*VALR	2	556.784			33623	34252		33837		32567			33619	34536		33865					59.5669	59.2459		58.7406		59.4767			59.3502	59.0983		58.5576					3.85387	4.16877		4.63639		3.86967			4.1512	3.7167		4.41908					-0.3772	-0.1616		-0.1976		-0.3412			-0.6466	-0.2335		-0.2694					0.0662379	0.0628943		0.152763		0.0245436			0.107887	0.0349769		0.110263					1.234	1.377		1.631		0.693			1.19	0.906		1.502					1.0091	0.969488		1.11119		0.865413			0.806819	0.836598		1.05914					20	20		20		11			20	11		20			mouse
27762	27746	DNA-binding	H3c1;H3c2;H3-3a;H3-5	HIST3H3;H3 iso2;H3F3A;H3F3C	§58;58;§58;§58	Histone H3.1	P68433;P84228;P84244;P02301	http://www.phosphosite.org/proteinAction.do?id=18995314&showAllSites=true	15.4	EIRRYQKsTELLIRK			RYQKS*TELLIR	3	496.264	37152	36230	36275	36833	36333	36433	35321	35130	36251	36515	36354	37154	36393	36474	36812	36897	64.6222	62.6857	63.5007	63.0687	63.3969	62.5989	63.1834	63.4117	63.5199	62.9717	63.3598	62.9555	62.8584	62.4538	63.5621	63.5784	7.21183	6.78516	7.67572	7.29671	7.08197	6.5391	7.06449	7.69465	6.87943	6.5391	6.73993	6.72354	6.57187	7.69465	7.97469	7.56225	-0.4635	-0.3023	-0.3627	0.3627	0.1411	-0.3426	-0.1008	-0.2015	0.0806	-0.3023	-0.4836	-0.1411	-0.0403	-0.0806	0.1814	0.0605	0.0634158	0.089024	0.0874073	0.0479377	0.103125	0.0491772	0.179576	0.0492025	0.0999556	0.0961917	0.0918444	0.0783807	0.119709	0.0976722	0.0668869	0.047541	2.658	2.762	2.675	2.486	2.133	2.934	1.897	2.305	2.195	2.737	2.131	2.769	2.259	2.492	2.822	2.613	1.0703	1.25159	1.22422	1.26698	1.24095	1.24748	1.22905	1.07253	1.10217	1.15296	1.04112	1.23675	1.19715	1.30297	1.16951	1.30906	7	7	7	7	7	7	7	7	7	7	7	7	7	7	7	7	mouse
27763	27747	DNA-binding	H3c1;H3c2;H3-3a;H3-5	HIST3H3;H3 iso2;H3F3A;H3F3C	§58;58;§58;§58	Histone H3.1	P68433;P84228;P84244;P02301	http://www.phosphosite.org/proteinAction.do?id=18995314&showAllSites=true	15.4	EIRRYQKsTELLIRK			RYQKS*TELLIR	3	496.264													36467																62.9741																6.81531																-0.0403																0.10541																2.021																1.20626																7				mouse
27764	27748	DNA-binding	H3c1;H3c2;H3-3a;H3-5	HIST3H3;H3 iso2;H3F3A;H3F3C	§58;58;§58;§58	Histone H3.1	P68433;P84228;P84244;P02301	http://www.phosphosite.org/proteinAction.do?id=18995314&showAllSites=true	15.4	EIRRYQKsTELLIRK			S*TELLIR	2	456.234	56710	51328	51152	52044	55663	55689	50238	49522	51256	51749	55870	52146	51188	51305	55920	52026	93.5044	85.1999	85.4881	85.4994	92.126	91.1742	85.697	85.1753	85.7935	85.5628	92.0576	84.8685	84.711	84.4148	92.1798	86.1217	5.05257	5.2993	5.48017	5.17457	5.09637	5.52143	5.4389	5.24795	5.41341	5.06854	5.20204	5.38091	5.3019	5.14267	5.22548	5.17914	0.3945	-0.3288	-0.0438	-0.3069	-0.1534	-0.1315	-0.3945	-0.1315		-0.0877	0.1753	-0.0877	-0.1315	-0.1534	0.0219	-0.2849	0.0860124	0.0345249	0.019436	0.0337369	0.084535	0.0897384	0.0319363	0.0196009	0.0363175	0.034003	0.0979493	0.0368845	0.0358511	0.0201479	0.0857719	0.0205656	1.554	1.365	1.33	1.37	1.586	1.529	1.374	1.275	1.287	1.378	1.555	1.292	1.302	1.276	1.588	1.358	1.22232	1.31783	1.43358	1.37288	1.38208	1.43366	1.30367	1.26868	1.24495	1.28155	1.17453	1.3189	1.4016	1.35513	1.21541	1.33796	9	0	12	0	9	9	9	0	12	0	9	12	12	0	9	0	mouse
27765	27749	DNA-binding	H3c1;H3c2;H3-3a;H3-5	HIST3H3;H3 iso2;H3F3A;H3F3C	§58;58;§58;§58	Histone H3.1	P68433;P84228;P84244;P02301	http://www.phosphosite.org/proteinAction.do?id=18995314&showAllSites=true	15.4	EIRRYQKsTELLIRK			S*TELLIR	2	456.234	52204	55367	55699	56098	51137	51221	49830	49874	51638	55794	51348	56637	51577	51675	51827	56072	86.8431	91.2901	92.2576	91.5236	85.3769	84.4877	85.0884	85.7096	86.3522	91.6035	85.3238	91.4859	85.2736	84.9596	85.9971	92.2191	5.20621	5.1261	5.58503	5.15677	5.37882	5.1891	5.43297	5.48017	5.10624	5.00305	5.64975	5.25727	5.01954	5.12843	5.23882	5.11351	-0.1753	-0.5699	-0.3288	-0.4603	-0.0438	0.0658	-0.1096	-0.4822	-0.2849	0.1315	-0.0658	-0.1096	-0.1096	-0.3288	-0.1315	-0.3726	0.0194151	0.0882609	0.0919284	0.0879296	0.0173186	0.0206445	0.0215206	0.0184936	0.0190005	0.079452	0.0336442	0.0818791	0.0342323	0.0189876	0.0182394	0.0856147	1.275	1.562	1.548	1.558	1.455	1.278	1.293	1.244	1.298	1.554	1.319	1.516	1.373	1.345	1.33	1.57	1.23453	1.27136	1.29829	1.24657	1.40272	1.52374	1.34609	1.11289	1.1767	1.27543	1.27176	1.31614	1.30274	1.22932	1.25459	1.33177	0	9	9	9	0	12	0	0	0	9	12	9	0	0	0	9	mouse
27766	27750	DNA-binding	H3c1;H3c2;H3-3a;H3-5	HIST3H3;H3 iso2;H3F3A;H3F3C	§58;58;§58;§58	Histone H3.1	P68433;P84228;P84244;P02301	http://www.phosphosite.org/proteinAction.do?id=18995314&showAllSites=true	15.4	EIRRYQKsTELLIRK			S*TELLIR	2	456.234	52597	50963	51546	51661	51517	51592			55803	51339				55755	51476	51644	87.4122	84.6532	86.0638	84.9457	85.9428	85.0294			92.5266	84.97				91.0685	85.462	85.5569	5.27819	5.31158	5.34775	5.61798	5.20901	5.2233			5.46597	5.59517				5.15181	5.27165	5.13966	-0.1753	-0.1973	-0.0877	-0.0219	-0.1315	-0.2411			-0.1315	-0.2192				-0.5699	-0.1534		0.0353671	0.0365437	0.0347759	0.0194633	0.0195167	0.0350003			0.0891265	0.0203176				0.0891545	0.0363775	0.0183644	1.347	1.278	1.334	1.3	1.368	1.349			1.542	1.304				1.568	1.295	1.341	1.24086	1.3463	1.42132	1.4564	1.37842	1.38388			1.2367	1.36708				1.28925	1.25647	1.39167	0	0	0	12	0	0			9	12				9	0	0	mouse
27767	27751	DNA-binding	H3c1;H3c2;H3-3a;H3-5	HIST3H3;H3 iso2;H3F3A;H3F3C	§58;58;§58;§58	Histone H3.1	P68433;P84228;P84244;P02301	http://www.phosphosite.org/proteinAction.do?id=18995314&showAllSites=true	15.4	EIRRYQKsTELLIRK			YQKS*TELLIR	2	665.842	46229	45128	45311		45315	45335			45290	45436	45388	46113	45296		45659	45819	78.112	76.0075	76.8707		76.7884	75.8043			76.9713	76.2408	76.6376	76.1354	76.0579		76.8219	76.9396	5.73993	6.01011	6.09909		6.06449	5.9914			6.14146	6.22768	5.90658	5.78781	5.65956		6.22257	6.00922	0.2553	-0.2103	0.2854		-0.0751	-0.2253			0.1952	0.1051	0.0901	0.1952	-0.1051		0.4506	0.2553	0.0153719	0.0445556	0.0268147		0.0104193	0.0566987			0.0553809	0.0841957	0.0387361	0.0160965	0.0379271		0.0612184	0.0381623	1.934	2.044	2.033		1.916	2.127			2.22	2.034	2.013	1.805	1.878		2.105	1.931	1.27315	1.31448	1.34432		1.34873	1.34597			1.25683	1.32632	1.29856	1.19675	1.25791		1.20004	1.34581	9	9	9		9	9			9	9	9	9	9		9	9	mouse
27768	27752	DNA-binding	H3c1;H3c2;H3-3a;H3-5	HIST3H3;H3 iso2;H3F3A;H3F3C	§58;58;§58;§58	Histone H3.1	P68433;P84228;P84244;P02301	http://www.phosphosite.org/proteinAction.do?id=18995314&showAllSites=true	15.4	EIRRYQKsTELLIRK			YQKS*TELLIR	3	444.23	46279			45810					45366	45492		46153			45652	45835	78.1869			76.3426					77.0805	76.3232		76.1938			76.8128	76.9632	6.20066			6.57025					6.62893	7.20971		7.25259			6.40121	6.62525	-0.1351			-0.1576					-0.2476	-0.1126		-0.1576			-0.4502	-0.4052	0.0485481			0.0340109					0.035498	0.0364499		0.0421459			0.0515711	0.0339813	1.618			2.347					2.296	2.274		2.042			2.287	2.22	1.08134			1.2433					1.04564	1.15224		1.19092			1.02297	1.15064	7			7					7	7		7			7	7	mouse
27769	27753	DNA-binding	H3c1;H3c2;H3-3a;H3-5	HIST3H3;H3 iso2;H3F3A;H3F3C	§59;59;59;§59	Histone H3.1	P68433;P84228;P84244;P02301	http://www.phosphosite.org/proteinAction.do?id=18995314&showAllSites=true	15.4	IRRYQKStELLIRKL			RYQKST*ELLIR	3	496.264	35423	34596		35160	34698	34752	33673	33468	34536	34795			34702		35112	35246	62.0809	60.243		60.5901	60.9532	60.0963	60.6712	60.8539	60.968	60.4365			60.3447		60.9906	61.1023	7.54061	8.06601		7.46597	7.60206	7.51286	6.67985	7.66154	7.58838	6.76447			7.35853		7.7122	6.06905	-0.5441	-0.1612		0.2015	-0.0403	-0.0605	-0.0605	-0.1612	-0.3829	-0.1814			-0.1008		-0.4433	-0.7456	0.153098	0.0920778		0.0836242	0.133121	0.0893433	0.112538	0.110822	0.113969	0.172607			0.0955243		0.0839192	0.118047	2.302	2.636		2.386	2.254	2.416	2.395	2.587	2.33	1.922			2.43		2.542	1.771	1.16397	1.45171		1.42491	1.38603	1.453	1.28531	1.22135	1.10307	1.15393			1.30126		1.21342	1.21941	31	31		31	31	31	17	17	31	17			31		31	31	mouse
27770	27754	DNA-binding	H3c1;H3c2;H3-3a;H3-5	HIST3H3;H3 iso2;H3F3A;H3F3C	§59;59;59;§59	Histone H3.1	P68433;P84228;P84244;P02301	http://www.phosphosite.org/proteinAction.do?id=18995314&showAllSites=true	15.4	IRRYQKStELLIRKL			ST*ELLIR	2	456.234	111502																176.983																4.86328																-0.2849																0.000649463																0.943																0.938851																0																mouse
27771	27755	DNA-binding	H3c1;H3c2;H3-3a;H3-5	HIST3H3;H3 iso2;H3F3A;H3F3C	§59;59;59;§59	Histone H3.1	P68433;P84228;P84244;P02301	http://www.phosphosite.org/proteinAction.do?id=18995314&showAllSites=true	15.4	IRRYQKStELLIRKL			YQKST*ELLIR	2	665.842	44381	43345	43469	43986	43481	43523	42371	42173	43470	43659	43569	44365	43472	43612	43842	44044	75.3368	73.2617	74.1038	73.577	74.0141	73.0745	73.8381	74.0302	74.212	73.5418	73.8947	73.5095	73.2881	73.0171	74.0558	74.2241	6.95861	7.03953	7	6.93181	7.00656	7.03292	7.057	6.89279	6.71897	6.97881	6.74232	6.92082	6.47625	7.25727	7.31515	6.94692	0.2703	0.0901	0.4055	0.1652	0.2253	0.4355	0.3154	0.3004	0.5257	0.2703	0.2103	0.1652	0.4205	0.1952	0.4506	0.3004	0.0636488	0.0626363	0.0666954	0.0666512	0.0669318	0.0655567	0.054029	0.0504346	0.0780578	0.0617006	0.0529816	0.0468065	0.0590756	0.0593144	0.0608994	0.0622784	2.256	2.237	2.261	2.253	2.218	2.255	2.244	2.387	2.183	2.369	2.268	2.256	2.27	2.43	2.413	2.259	1.45094	1.53324	1.57606	1.66816	1.58895	1.56664	1.5691	1.44929	1.38318	1.50262	1.43405	1.48906	1.46558	1.69806	1.4723	1.56727	9	9	9	9	9	9	9	9	9	9	9	9	9	9	9	9	mouse
27772	27756	DNA-binding	H3c1;H3c2;H3-3a;H3-5	HIST3H3;H3 iso2;H3F3A;H3F3C	§59;59;59;§59	Histone H3.1	P68433;P84228;P84244;P02301	http://www.phosphosite.org/proteinAction.do?id=18995314&showAllSites=true	15.4	IRRYQKStELLIRKL			YQKST*ELLIR	3	444.23	44364	43344	43468	43982	43502	43517	42370	42172	43468	43651	43566	44340	43490	43595	43843	44020	75.3111	73.2573	74.1025	73.5719	74.045	73.0664	73.8337	74.0258	74.2094	73.5316	73.8909	73.4733	73.315	72.9943	74.0571	74.1883	7.64782	8.3279	7.62525	8.47108	8.11748	8.29671	7.96257	6.0278	8.00922	7.8962	8.22768	7.50307	7.82102	6.14935	7.81248	6.01502	-0.1126	-0.1801	-0.1126	-0.2026	-0.2251	0.0225	-0.3152	-0.3377	0.0225	-0.2251	-0.3377	-0.2926	0.0225	-0.2701	-0.1576	-0.1801	0.023943	0.0409154	0.0385086	0.0365871	0.0476735	0.0622918	0.0482479	0.0445182	0.0314956	0.0434835	0.0556812	0.026346	0.0480906	0.0322915	0.049325	0.0377738	2.433	2.839	2.485	2.84	2.668	2.7	2.149	2.614	2.592	2.555	2.702	2.446	2.836	2.663	2.7	2.602	1.17865	1.36271	1.3351	1.41434	1.36876	1.45121	1.29159	1.08848	1.23175	1.22525	1.19528	1.22988	1.28957	1.22441	1.20117	1.25203	0	0	0	0	0	0	0	0	0	0	0	0	0	0	0	0	mouse
27773	27757	DNA-binding	H3c1;H3c2;H3-3a;H3-5	HIST3H3;H3 iso2;H3F3A;H3F3C	§81;81;81;§81	Histone H3.1	P68433;P84228;P84244;P02301	http://www.phosphosite.org/proteinAction.do?id=18995314&showAllSites=true	15.4	EIAQDFKtDLRFQSS			EIAQDFKT*DLR	2	708.332	45801	44686	44803	45339		44849	43924		44852					44952			77.464	75.3177	76.1059	75.6294		75.0766	76.2423		76.2999					75.0634			6.5784	6.87615	7.29671	6.70553		6.16813	4.69465		6.67162					6.03012			0.1412	-0.1835	-0.0847	-0.0282		-0.0282	0.1271		-0.0988					-0.0706			0.432563	0.447964	0.446325	0.413646		0.380986	0.1507		0.431446					0.354442			2.113	2.181	2.175	2.036		1.948	1.312		2.134					1.879			1.5436	1.65172	1.77361	1.81926		1.63174	1.22063		1.48024					1.56277			1000	1000	1000	1000		1000	1000		1000					1000			mouse
27774	27758	DNA-binding	H3c1;H3c2;H3-3a;H3-5	HIST3H3;H3 iso2;H3F3A;H3F3C	§81;81;81;§81	Histone H3.1	P68433;P84228;P84244;P02301	http://www.phosphosite.org/proteinAction.do?id=18995314&showAllSites=true	15.4	EIAQDFKtDLRFQSS			EIAQDFKT*DLR	2	708.332							43571																75.6716																7.04335																-0.1553																0.416451																2.09																1.59442																1000										mouse
27775	27759	DNA-binding	H3c1;H3c2;H3-3a;H3-5	HIST3H3;H3 iso2;H3F3A;H3F3C	§81;81;81;§81	Histone H3.1	P68433;P84228;P84244;P02301	http://www.phosphosite.org/proteinAction.do?id=18995314&showAllSites=true	15.4	EIAQDFKtDLRFQSS			EIAQDFKT*DLR	3	472.557	46146	44652	44793	45678	45121	44829	43597	43348	44837	45018	44936	46058	44776	44951	45565	45312	77.9879	75.2669	76.0896	76.1507	76.5058	75.0441	75.7195	75.8475	76.2773	75.5962	75.9579	76.0578	75.2616	75.059	76.686	76.1672	6.91721	6.87615	6.34679	6.86012	6.15864	7.04287	7.13018	7.91009	6.98716	7.07263	6.35952	5.65758	7.25104	6.66756	6.89279	7.21112	-0.4232	-0.6137	-0.8676	-0.2539	-0.4444	-0.7195	-0.8253	-0.9523	-0.8676	-0.4656	-0.5714	-0.3386	-0.2963	-0.7407	-0.2963	-0.6772	0.35546	0.468078	0.345841	0.343989	0.286593	0.462178	0.390097	0.390523	0.359916	0.447648	0.313227	0.343457	0.36836	0.349784	0.360678	0.373391	2.134	2.091	1.816	2.011	1.881	2.15	2.272	2.238	2.065	1.773	1.922	1.545	2.152	2.014	1.787	2.146	1.07819	1.22425	1.07857	1.29688	1.16768	1.21135	1.21367	1.13154	0.995366	1.16779	1.01916	1.10997	1.19538	1.12414	1.13268	1.18973	1000	1000	1000	1000	1000	1000	1000	1000	1000	1000	1000	1000	1000	1000	1000	1000	mouse
27776	27760	DNA-binding	H3c1;H3c2;H3-3a;H3-5	HIST3H3;H3 iso2;H3F3A;H3F3C	§81;81;81;§81	Histone H3.1	P68433;P84228;P84244;P02301	http://www.phosphosite.org/proteinAction.do?id=18995314&showAllSites=true	15.4	EIAQDFKtDLRFQSS			EIAQDFKT*DLR	3	472.557	45777	45000	45135	45317	44762	45189			45180	45347	45312	45677	45140	45320	45144	45659	77.4284	75.8163	76.6152	75.5941	75.954	75.5937			76.8069	76.1124	76.5279	75.4929	75.8338	75.6228	76.0349	76.7052	7.10513	6.84466	6.47237	6.86646	6.54975	5.94692			6.91009	6.86328	6.42481	6.96257	6.70997	6.81816	7.4168	6.67162	-0.4656	-0.5714	-0.3809	-0.6137	-0.5925	-0.4656			-0.6348	-0.529	-0.1481	-0.7618	-0.3597	-0.5925	-0.656	-0.5925	0.392923	0.394848	0.35709	0.337619	0.339367	0.282384			0.332482	0.37808	0.297368	0.434218	0.321017	0.306193	0.384876	0.321855	2.064	1.997	1.915	1.932	2.137	1.783			1.97	2.083	1.647	1.888	1.837	1.944	2.145	1.798	1.0861	1.2403	1.19558	1.18123	1.14365	1.16705			1.0492	1.12744	1.09484	1.1372	1.17107	1.17842	1.0765	1.19308	1000	1000	1000	1000	1000	1000			1000	1000	1000	1000	1000	1000	1000	1000	mouse
27777	27761	DNA-binding	H3c1;H3c2;H3-3a;H3-5	HIST3H3;H3 iso2;H3F3A;H3F3C	§81;81;81;§81	Histone H3.1	P68433;P84228;P84244;P02301	http://www.phosphosite.org/proteinAction.do?id=18995314&showAllSites=true	15.4	EIAQDFKtDLRFQSS			EIAQDFKT*DLR	3	472.557										45828																76.8049																5.90658																-0.2539																0.324245																1.744																1.09315																1000							mouse
27778	27762	DNA-binding	H4c1	H4	48	Histone H4	P62806	http://www.phosphosite.org/proteinAction.do?id=1878&showAllSites=true	11.4	RGGVKRIsGLIYEET			RIS*GLIYEETR	2	708.848	56876	109943	55514	56294	56013	55441	54184	53774	55609	56002	55702	56833	55895	55560	56104	55962	93.7509	175.582	91.9865	91.8127	92.6429	90.8065	91.6571	91.6556	92.243	91.9097	91.8094	91.7818	91.7414	90.778	92.4543	92.0536	7.9393	5.27572	7.06702	7.17718	6.011	7.57025	7.24642	7.79048	6.04239	7.44612	7.13668	7.47756	7.32331	7.20551	6.31158	7.54212	-0.0141	-0.0141	0.0705	0.0141	0.2539	0.0564	0.127	0.2116	0.268	0.0282	0.0423	-0.0988	-0.0423	0.0846	0.2116	0.1129	0.338602	0.107659	0.319816	0.319223	0.295445	0.324077	0.24446	0.329528	0.221973	0.304186	0.2362	0.369521	0.343238	0.271247	0.332232	0.336883	2.567	1.179	2.108	2.394	1.684	2.402	1.886	2.035	1.49	2.165	1.818	2.401	2.063	1.969	1.701	1.909	1.64258	1.02471	1.57225	1.82103	1.31977	1.69389	1.61184	1.63009	1.26234	1.65017	1.4332	1.45074	1.42018	1.55393	1.34432	1.76804	31	20	44	44	20	44	44	44	44	31	44	31	20	44	44	44	mouse
27779	27763	DNA-binding	H4c1	H4	48	Histone H4	P62806	http://www.phosphosite.org/proteinAction.do?id=1878&showAllSites=true	11.4	RGGVKRIsGLIYEET			RIS*GLIYEETR	2	708.848	56523	55559	55909	55926	55499	55886			55982	55614	56085	56475	55446	55919	55747		93.2211	91.5774	92.5734	91.27	91.8829	91.4764			92.7973	91.3298	92.3742	91.2463	91.0643	91.3284	91.9174		6.39577	7.65365	7.76195	5.90309	7.03905	6.78252			7.84466	7.20831	6.77469	7.34969	7.266	7.10958	6.82102		0.2398	0.0988	0.0988	0.0705	0.0705	-0.0564			-0.0423	0.1411	0.3245	0.1411	0.2821	0.0564	0.1411		0.133708	0.370101	0.381071	0.187103	0.243356	0.270636			0.303062	0.238455	0.298562	0.292021	0.261	0.297933	0.262897		1.705	2.199	2.453	1.457	1.938	1.871			2.393	1.839	2.011	1.963	1.853	2.109	1.712		1.258	1.60182	1.68046	1.50414	1.7339	1.39344			1.42201	1.59978	1.22451	1.52706	1.54946	1.45168	1.61067		31	31	31	31	59	4			44	44	4	44	44	44	44		mouse
27780	27764	DNA-binding	H4c1	H4	48	Histone H4	P62806	http://www.phosphosite.org/proteinAction.do?id=1878&showAllSites=true	11.4	RGGVKRIsGLIYEET			RIS*GLIYEETR	2	708.848		55150							56356									90.9649							93.3502									7.70774							5.74715									-0.0705							-0.1411									0.286034							0.279178									2.112							1.592									1.72432							1.11964									44							11								mouse
27781	27765	DNA-binding	H4c1	H4	48	Histone H4	P62806	http://www.phosphosite.org/proteinAction.do?id=1878&showAllSites=true	11.4	RGGVKRIsGLIYEET			RIS*GLIYEETR	3	472.901	44993	55596	55534	55966	55452	55462	54213	53739	55645	44229	55668	56456	55429	44159	55707	55923	76.2276	91.628	92.016	91.3309	91.8145	90.8365	91.699	91.6059	92.297	74.3761	91.7626	91.2181	91.0421	73.8292	91.8573	91.9957	6.03105	4.9914	5.65956	7.75449	7.59007	7.95861	7.68194	7.13906	6.30803	7.03339	7.57349	7.5391	7.42829	6.87943	7.83565	8.32975	0.0423	-0.4652	-0.3172	-0.2538	-0.2538	-0.2538	-0.2115	-0.296	-0.296	-0.4441	-0.4229	-0.296	-0.1692	-0.2538	-0.2115	-0.1269	0.231868	0.016289	0.257776	0.315942	0.302153	0.334143	0.299402	0.320097	0.300172	0.218555	0.283863	0.340148	0.315863	0.264693	0.310267	0.301521	1.937	1.245	2.415	2.722	2.772	2.851	2.804	2.522	2.636	2.386	2.681	2.668	2.68	2.131	2.826	2.817	1.04871	0.974132	1.16708	1.4695	1.39239	1.44335	1.44175	1.15657	1.11936	1.13832	1.17453	1.31732	1.36734	1.18428	1.28207	1.42	37	27	47	47	47	47	47	47	47	47	47	47	37	37	37	47	mouse
27782	27766	DNA-binding	H4c1	H4	48	Histone H4	P62806	http://www.phosphosite.org/proteinAction.do?id=1878&showAllSites=true	11.4	RGGVKRIsGLIYEET			RIS*GLIYEETR	3	472.901	56571	55154	44022	44527	44061	44104			44063	55616			44079	55567			93.2942	90.9732	74.9243	74.3707	74.8546	73.9234			75.0886	91.336			74.1926	90.7868			7.93181	7.98297	5.68613	6.67162	6.3019	6.42022			6.56864	7.86012			5.4437	8.10902			-0.296	-0.5498	-0.3172	-0.148	-0.0634	-0.4229			0.1057	-0.1903			-0.0846	-0.3172			0.342473	0.352122	0.205589	0.241492	0.23407	0.182229			0.2463	0.348787			0.0287208	0.336171			2.76	2.804	2.191	2.267	1.924	2.021			2.113	2.632			1.617	2.69			1.27572	1.37143	1.15331	1.30609	1.17722	1.08763			1.13379	1.3147			0.967094	1.38534			47	37	37	47	37	37			37	47			37	47			mouse
27783	27767	DNA-binding	H4c1	H4	48	Histone H4	P62806	http://www.phosphosite.org/proteinAction.do?id=1878&showAllSites=true	11.4	RGGVKRIsGLIYEET			RIS*GLIYEETR	3	472.901	56960	110152															93.8698	175.899															5.5157	6.76195															0.2115	-1.0996															0.228721	0.279843															1.663	1.692															0.974605	0.968897															37	37															mouse
27784	27768	DNA-binding	H4c1	H4	48	Histone H4	P62806	http://www.phosphosite.org/proteinAction.do?id=1878&showAllSites=true	11.4	RGGVKRIsGLIYEET			RIS*GLIYEETRGVLK	3	605.324	72244	70730	71193			71010			71410	71139	71455	72259	71058	71140	71328	71518	116.706	114.181	115.451			113.989			115.847	114.475	115.155	114.44	114.343	114.046	115.261	115.462	9.67162	8.88941	8.91364			9.32883			7.95468	10.02	6.64782	8.78781	9.66555	7.02826	8.61979	6.42136	0.5452	-0.2643	-0.4791			-0.5286			0.0991	-0.0496	-1.2555	-0.0826	0.2478	0.0496	0.033	-0.4295	0.205724	0.126263	0.241673			0.236121			0.174846	0.232921	0.0530739	0.311919	0.171364	0.201927	0.15083	0.0934907	3.117	2.815	2.69			2.793			2.494	3.203	1.727	2.71	3.152	2.36	2.546	1.895	1.20076	1.31433	1.23549			1.26032			1.08601	1.31055	0.800569	1.279	1.28497	1.13499	1.10769	1.03701	37	19	37			19			37	27	27	27	37	47	37	27	mouse
27785	27769	DNA-binding	H4c1	H4	48	Histone H4	P62806	http://www.phosphosite.org/proteinAction.do?id=1878&showAllSites=true	11.4	RGGVKRIsGLIYEET			RIS*GLIYEETRGVLK	3	605.324																71458																115.37																8.5391																-0.4295																0.0744823																2.59																1.18124																47	mouse
27786	27770	DNA-binding	H4c1	H4	81	Histone H4	P62806	http://www.phosphosite.org/proteinAction.do?id=1878&showAllSites=true	11.4	TEHAKRKtVTAMDVV			KT*VTAMDVVYALKR	3	558.96					64914			63017													105.872			105.594													9.22841			9.88606													-0.161			-1.1271													0.443191			0.434379													2.433			2.304													1.34309			1.13302													5			5									mouse
27787	27771	DNA-binding	H4c1	H4	81	Histone H4	P62806	http://www.phosphosite.org/proteinAction.do?id=1878&showAllSites=true	11.4	TEHAKRKtVTAMDVV			RKT*VTAM#DVVYALK	3	564.291								52098																89.0969																7.83863																-0.3899																0.521342																1.92																1.1164																4									mouse
27788	27772	DNA-binding	H4c1	H4	81	Histone H4	P62806	http://www.phosphosite.org/proteinAction.do?id=1878&showAllSites=true	11.4	TEHAKRKtVTAMDVV			RKT*VTAM#DVVYALKR	3	616.325		48888	49061		48994		47784	46743						49204				81.5667	82.374		82.2085		82.0185	80.9753						81.3119				7.27654	7.06399		6.82681		5.82102	5.2233						10.618				-0.7139	0.4705		-0.3407		0.5517	-0.3894						-0.6652				0.356571	0.40386		0.383664		0.169279	0.221563						0.576676				1.678	1.465		1.463		1.142	1.002						2.82				1.06571	1.06099		1.07487		0.920492	0.791477						1.38527				0	4		4		0	4						4			mouse
27789	27773	DNA-binding	H4c1	H4	81	Histone H4	P62806	http://www.phosphosite.org/proteinAction.do?id=1878&showAllSites=true	11.4	TEHAKRKtVTAMDVV			RKT*VTAM#DVVYALKR	3	616.325								47484																82.1118																6.74473																-0.0487																0.328338																1.259																0.954438																4									mouse
27790	27774	DNA-binding	H4c1	H4	81	Histone H4	P62806	http://www.phosphosite.org/proteinAction.do?id=1878&showAllSites=true	11.4	TEHAKRKtVTAMDVV			RKT*VTAM#DVVYALKR	4	462.496	49252	48880	49054	49554	49018	48344	47065	46774	49151	48398	48431	49221	48310	49188	49370	49498	82.5275	81.5563	82.3649	81.8281	82.2469	80.2455	80.9426	81.0235	82.6633	80.6089	81.0546	80.6342	80.4745	81.2877	82.336	82.364	13.9469	11.0191	13.1818	12.1373	11.3507	14.475	10.5751	9.69037	10.4012	11.7696	11.1421	11.6498	13.6882	14.1146	11.7878	12.6162	-0.3676	-0.6487	-0.627	-0.2811	-0.3027	-0.3676	-0.4324	-0.2378	0.2595	-0.0865	-0.0649	-0.2162	-0.173	-0.2378		-0.0865	0.608269	0.535632	0.608843	0.583836	0.476744	0.600877	0.590747	0.510117	0.522112	0.563309	0.537846	0.556593	0.631626	0.647551	0.56474	0.582663	3.77	3.035	3.49	3.964	3.281	4.289	2.353	2.273	2.986	3.696	3.071	3.934	3.873	4.165	3.339	3.846	1.60014	1.49575	1.68205	1.76723	1.55715	1.76016	1.34425	1.19596	1.34035	1.51616	1.39634	1.57901	1.70027	1.81568	1.47844	1.72606	11	4	20	11	11	11	4	11	11	11	11	11	20	11	11	20	mouse
27791	27775	DNA-binding	H4c1	H4	81	Histone H4	P62806	http://www.phosphosite.org/proteinAction.do?id=1878&showAllSites=true	11.4	TEHAKRKtVTAMDVV			RKT*VTAM#DVVYALKR	4	462.496	60856	48170		60338	48243	49101	47822	47455	48362	49194			49004	48472		48755	99.6827	80.4863		97.782	81.1121	81.359	82.0755	82.07	81.506	81.7868			81.4955	80.2277		81.2674	11.3143	9.90658		12.7352	11.2226	14.1244	10.6778	11.2924	13.9318	13.4168			12.7375	13.7496		12.7747	-1.0811	-0.8433		-0.1946	-0.0865	-0.2595	-0.4973	-0.5189	-0.4541	-0.1081			0.0432	-0.3892		-0.0216	0.468998	0.541961		0.529872	0.566652	0.65135	0.525792	0.594995	0.599593	0.579619			0.589354	0.61092		0.585104	2.988	2.725		3.36	3.684	4.353	1.973	3.267	3.465	3.692			3.546	3.952		4.003	1.25584	1.39956		1.78484	1.58169	1.84696	1.30532	1.31769	1.49136	1.64829			1.67268	1.72099		1.74772	20	11		11	11	11	4	11	20	20			11	11		11	mouse
27792	27776	DNA-binding	H4c1	H4	81	Histone H4	P62806	http://www.phosphosite.org/proteinAction.do?id=1878&showAllSites=true	11.4	TEHAKRKtVTAMDVV			RKT*VTAM#DVVYALKR	4	462.496				48751																80.6439																12.8633																-0.2378																0.636507																3.622																1.77358																11													mouse
27793	27777	DNA-binding	H4c1	H4	81	Histone H4	P62806	http://www.phosphosite.org/proteinAction.do?id=1878&showAllSites=true	11.4	TEHAKRKtVTAMDVV			RKT*VTAMDVVYALK	3	558.96	67392	65894		66778	66313	66220		64391	66579	66373	66552	67315	66262	66287	66615	66631	109.438	106.929		107.328	107.972	106.86		107.715	108.575	107.338	107.896	107.184	107.163	106.794	108.188	108.068	12.5346	11.5702		12.5017	11.9355	13.4597		8.23732	11.098	13.0506	13.6655	12.4401	11.4342	11.0339	12.1475	11.3747	-0.483	-0.3041		-0.5188	-0.2326	-0.4294		-0.5725	-0.322	-0.3578	-0.4294	-0.7156	-0.483	-0.5188	-0.5725	-0.5904	0.640417	0.569329		0.653143	0.589493	0.617241		0.354965	0.618258	0.589857	0.658443	0.64028	0.594514	0.553696	0.618481	0.572725	4.35	4.342		4.276	4.46	4.602		1.53	3.817	4.444	4.213	4.389	4.37	4.555	4.319	4.194	1.61043	1.78116		1.92679	1.78223	1.88329		1.0268	1.53462	1.70509	1.6739	1.68587	1.66572	1.6934	1.58838	1.64062	20	11		20	20	20		4	11	11	11	11	11	11	4	4	mouse
27794	27778	DNA-binding	H4c1	H4	81	Histone H4	P62806	http://www.phosphosite.org/proteinAction.do?id=1878&showAllSites=true	11.4	TEHAKRKtVTAMDVV			RKT*VTAMDVVYALKR	3	610.994	60928	59421	59884	60287	59797	59770	58502	58079	59994	59934	60079	60698	59745	59825	60072	60258	99.8054	97.3101	98.4955	97.7073	98.2367	97.2635	98.1193	98.1155	98.7354	97.7782	98.3042	97.4944	97.454	97.1418	98.4028	98.5089	8.82102	14.0521	11.5935	12.2366	12.2441	12.4365	8.0575	10.382	9.97062	11.6946	9.85699	12.4841	12.6655	12.6144	12.1925	12.6003	-0.18	-0.4255	-0.1309	0.0164	-0.1964	-0.5237	-0.6874	-0.5074	-0.2782	-0.4255	-0.4255	-0.4419	-0.4255	-0.18	0.18	-0.0164	0.440053	0.639591	0.650019	0.654684	0.612881	0.651852	0.438133	0.595055	0.548227	0.607795	0.5708	0.675107	0.656109	0.637824	0.632004	0.631592	2.349	4.342	3.738	3.817	3.395	3.74	1.562	2.162	2.259	3.366	2.231	3.998	3.893	3.915	4.026	3.744	1.22293	1.91258	1.70212	1.96848	1.67031	1.67146	1.0828	1.28548	1.27344	1.51929	1.24	1.68816	1.73279	1.74921	1.57376	1.86572	0	4	4	0	4	0	0	4	0	0	0	4	4	4	4	4	mouse
27795	27779	DNA-binding	H4c1	H4	81	Histone H4	P62806	http://www.phosphosite.org/proteinAction.do?id=1878&showAllSites=true	11.4	TEHAKRKtVTAMDVV			RKT*VTAMDVVYALKR	3	610.994	60799					59666				59825		60820		59872			99.5978					97.1031				97.6068		97.6736		97.2135			13.3449					13.2798				13.0794		10.9626		12.4461			-0.2782					-0.3601				-0.3764		-0.2291		-0.18			0.651131					0.679536				0.663666		0.576379		0.62175			3.857					4.465				4.231		2.897		3.543			1.65997					1.83909				1.70644		1.47167		1.77614			11					4				4		0		4			mouse
27796	27780	DNA-binding	H4c1	H4	81	Histone H4	P62806	http://www.phosphosite.org/proteinAction.do?id=1878&showAllSites=true	11.4	TEHAKRKtVTAMDVV			RKT*VTAMDVVYALKR	4	458.497		59381	59859	60259	59753	59655	58499	58045	59996	59810		60673	59694	59814	60040	60207		97.2462	98.4565	97.6647	98.1687	97.0823	98.1154	98.0632	98.738	97.5839		97.4558	97.3766	97.1246	98.3518	98.4309		14.8729	13.2204	14.7773	13.9872	14.3595	10.8153	12.2299	12.7696	13.8153		13.9431	12.6108	12.983	12.0283	15.3737		-0.2617	-0.1309	-0.2617	-0.6107	-0.4144	-0.6543	-0.5671	-0.3926	-0.1745		-0.349	-0.2399	-0.3926	-0.2181	-0.1527		0.640241	0.612171	0.641447	0.612158	0.64878	0.545677	0.572005	0.603785	0.633232		0.619307	0.612285	0.618068	0.598952	0.672474		5.648	5.237	5.499	4.944	4.891	4.57	4.511	5.007	5.447		5.472	5.254	5.448	5.342	5.159		1.8733	1.79418	2.00372	1.67876	1.82673	1.37025	1.40616	1.48261	1.71942		1.74547	1.66573	1.70898	1.51753	1.92761		11	11	20	20	11	11	11	20	11		11	11	11	11	20	mouse
27797	27781	DNA-binding	H4c1	H4	83	Histone H4	P62806	http://www.phosphosite.org/proteinAction.do?id=1878&showAllSites=true	11.4	HAKRKTVtAMDVVYA			KTVT*AMDVVYALKR	3	558.96	65888	64472	64908	65323		64747	63333		65152	64943	65095	65859	64788	64857	65106	65193	107.208	104.839	106.011	105.193		104.664	105.547		106.432	105.234	105.744	105.072	104.977	104.675	105.959	105.929	11.8861	11.752	11.7852	12.4365		12.3487	7.59176		13.8239	13.6198	11.8508	12.8239	12.2041	12.0964	13.1238	11.8097	-0.4473	-0.322	-0.3936	-0.5188		-0.4473	-0.5367		0.4651	-0.2862	-0.4651	-0.9661	-0.0179	-0.7514	0.0537	-0.2684	0.59391	0.646294	0.594192	0.673982		0.630549	0.373077		0.639841	0.648855	0.623469	0.639183	0.612001	0.633235	0.676317	0.596347	4.368	4.14	3.541	4.069		4.029	1.604		4.038	3.971	3.297	4.053	3.643	3.91	3.693	3.696	1.59725	1.76482	1.67945	1.93067		1.82629	1.06923		1.63174	1.74171	1.49626	1.59941	1.74211	1.59352	1.68845	1.712	22	22	12	22		5	0		22	22	5	34	12	5	12	12	mouse
27798	27782	DNA-binding	H4c1	H4	83	Histone H4	P62806	http://www.phosphosite.org/proteinAction.do?id=1878&showAllSites=true	11.4	HAKRKTVtAMDVVYA			RKTVT*AM#DVVYALK	3	564.291							52447																89.0075																6.06298																-0.2304																0.377845																0.918																0.98134																4										mouse
27799	27783	DNA-binding	H4c1	H4	83	Histone H4	P62806	http://www.phosphosite.org/proteinAction.do?id=1878&showAllSites=true	11.4	HAKRKTVtAMDVVYA			RKTVT*AM#DVVYALKR	3	616.325												49978																81.7302																6.38616																1.8659																0.419409																1.637																0.74042																4					mouse
27800	27784	DNA-binding	H4c1	H4	83	Histone H4	P62806	http://www.phosphosite.org/proteinAction.do?id=1878&showAllSites=true	11.4	HAKRKTVtAMDVVYA			RKTVT*AMDVVYALK	3	558.96							64732																107.681																10.7144																-0.4473																0.516498																2.273																1.32806																4										mouse
27801	27785	DNA-binding	H4c1	H4	83	Histone H4	P62806	http://www.phosphosite.org/proteinAction.do?id=1878&showAllSites=true	11.4	HAKRKTVtAMDVVYA			RKTVT*AMDVVYALKR	3	610.994																60374																98.6863																6.74958																0.0982																0.385514																1.426																1.13821																0	mouse
27802	27786	DNA-binding	H4c1	H4	83	Histone H4	P62806	http://www.phosphosite.org/proteinAction.do?id=1878&showAllSites=true	11.4	HAKRKTVtAMDVVYA			TVT*AMDVVYALKR	3	516.261	75000	73427	73864	74367	73860	73775	72272		74091	78916	74257	75073	73829	73876	74036	74117	120.929	118.392	119.602	118.733	119.399	118.26	119.25		120.012	126.324	119.458	118.747	118.632	118.306	119.492	119.519	12.0991	11.618	11.5784	11.4168	11.7799	11.8239	4.79317		12.2069	3.95861	5.81531	11.0434	11.0083	11.5513	11.8041	12.9136	-0.6973	-0.5036	-0.0581	-0.368	0.3874	-0.2906	-0.3874		-0.2712	-1.5109	-0.5617	0.4843	-0.4261	-0.0194	-1.2591	-0.2131	0.631301	0.592426	0.584113	0.554314	0.625629	0.600119	0.228284		0.633302	0.0232774	0.311183	0.673825	0.584837	0.587319	0.574878	0.638867	3.62	3.561	3.091	3.421	3.11	3.643	0.788		3.295	0.582	1.687	2.596	2.823	3.075	3.468	3.21	1.41347	1.58087	1.73386	1.74323	1.55688	1.64746	0.917812		1.48563	0.415865	0.914477	1.40923	1.47697	1.65548	1.3013	1.68181	15	15	15	15	15	15	8		27	4	15	15	15	15	15	15	mouse
27803	27787	DNA-binding	H4c1	H4	83	Histone H4	P62806	http://www.phosphosite.org/proteinAction.do?id=1878&showAllSites=true	11.4	HAKRKTVtAMDVVYA			TVT*AMDVVYALKR	3	516.261										73874																118.747																11.6757																-0.6392																0.60494																3.265																1.46918																15							mouse
27804	27788	DNA-binding	H4c1	H4	89	Histone H4	P62806	http://www.phosphosite.org/proteinAction.do?id=1878&showAllSites=true	11.4	VTAMDVVyALKRQGR			KTVTAM#DVVY*ALKR	3	564.291	60672	58376	59738	59218	58731	59541	58246	57776	59801	58915	58872	60616	59551	58819	58961	59133	99.4047	95.7511	98.2706	96.1242	96.6483	96.9103	97.7361	97.6566	98.4526	96.2492	96.5294	97.366	97.1537	95.6376	96.7325	96.8207	15.0991	14.8539	12.1746	13.8928	14.6271	15.7011	10.7986	7.4908	14.7423	5.91721	10.9136	10.8239	15.5834	12.6904	14.0264	16.3655	-0.1063	-0.762	-0.2481	-0.5316	-0.2835	-0.1595	-0.3721	-0.5139	-0.2481	-0.4253	0.2835	-1.0633	-0.1772	-0.4962	-0.6557	-0.4608	0.714151	0.716449	0.639291	0.699044	0.725012	0.677572	0.590349	0.497116	0.662834	0.233657	0.556368	0.582671	0.67045	0.665443	0.694814	0.710078	4.785	4.587	4.235	4.845	4.51	5.01	4.07	2.244	4.792	1.596	3.784	4.044	5.133	4.512	5.02	4.615	1.85553	1.88916	1.76833	2.044	1.94012	1.99667	1.48712	1.09058	1.74272	0.941664	1.38985	1.4252	1.97054	1.80568	1.72466	2.03926	205	139	124	139	187	170	98	63	154	20	139	74	170	111	154	139	mouse
27805	27789	DNA-binding	H4c1	H4	89	Histone H4	P62806	http://www.phosphosite.org/proteinAction.do?id=1878&showAllSites=true	11.4	VTAMDVVyALKRQGR			KTVTAM#DVVY*ALKR	3	564.291	60659	59261	59661	60076	69972	58631	57317	56913	58924	58832	59826	60620	58665	59688	59845	60032	99.3852	97.0615	98.1547	97.3938	113.446	95.5724	96.3446	96.373	97.16	96.1221	97.9266	97.375	95.84	96.9235	98.0541	98.1491	13.9101	15.6055	11.1649	12.4389	6.86967	14.752	9.37572	11.2749	13.8601	13.0214	12.3054	12.1439	14.0223	13.0339	15.1798	15.4225	-0.1063	-0.9392	-0.443	-0.3899	-0.8683	-0.0886	-0.4785	-0.6557	0.0177	-0.443	0.1418	-0.9038	-0.2658	-0.4608	-0.4253	-0.3367	0.723387	0.708155	0.548842	0.609027	0.393069	0.696743	0.509704	0.617516	0.701152	0.650475	0.639369	0.610846	0.679834	0.664596	0.725793	0.70802	5.134	5.15	4.094	4.133	2.229	4.585	3.377	3.944	4.544	3.883	4.237	4.102	4.611	4.547	5.094	4.928	1.76111	1.92909	1.64528	1.85967	0.973465	1.9673	1.32093	1.38384	1.72288	1.68204	1.61575	1.55127	1.87726	1.78804	1.79447	2.0546	205	154	85	85	42	139	154	139	124	85	98	74	124	154	124	170	mouse
27806	27790	DNA-binding	H4c1	H4	89	Histone H4	P62806	http://www.phosphosite.org/proteinAction.do?id=1878&showAllSites=true	11.4	VTAMDVVyALKRQGR			KTVTAM#DVVY*ALKR	3	564.291			58839		59562		68378			59706									96.944		97.8851		113.229			97.4226									15.4001		12.6925		8.72816			15.4067									-0.4608		-0.3721		-1.0456			-0.1949									0.705547		0.613427		0.438245			0.677109									4.619		4.305		2.18			5.246									2.00447		1.77924		1.10538			1.89603									139		124		63			187							mouse
27807	27791	DNA-binding	H4c1	H4	89	Histone H4	P62806	http://www.phosphosite.org/proteinAction.do?id=1878&showAllSites=true	11.4	VTAMDVVyALKRQGR			KTVTAMDVVY*ALK	2	759.886	78237									76981					77110	77271	125.733									123.416					124.165	124.301	12.6253									12.1891					10.266	10.9136	-0.0395									-0.1974					0.5659	0.079	0.627983									0.565876					0.591485	0.586493	4.07									4.059					4.06	3.89	1.84943									1.94756					1.63546	1.89135	87									104					87	104	mouse
27808	27792	DNA-binding	H4c1	H4	89	Histone H4	P62806	http://www.phosphosite.org/proteinAction.do?id=1878&showAllSites=true	11.4	VTAMDVVyALKRQGR			KTVTAMDVVY*ALKR	3	558.96	70976	69462	69934	70385	69875	69809	68268	67935	70141	69902	70224	70990	69839	69920	70132	70213	114.802	112.293	113.576	112.698	113.301	112.187	113.063	113.099	113.92	112.602	113.317	112.573	112.502	112.209	113.448	113.477	13.426	13.172	14.1457	14.8508	13.6253	14.0195	9.22403	12.0443	13.1918	14.1785	13.3851	13.1445	13.4802	13.5918	13.6289	12.1972	-0.4115	-0.4115	-0.1968	-0.3041	-0.5009	-0.4115	-0.6977	-0.9124	-0.3936	-0.3041	-0.2326	-0.5725	-0.4294	-0.3757	-0.4651	-0.5009	0.652648	0.631735	0.661347	0.701893	0.648607	0.66875	0.473779	0.620947	0.64854	0.661364	0.658678	0.657732	0.666356	0.661151	0.662963	0.621243	5.001	5.379	5.5	5.027	5.186	5.568	2.583	3.967	4.944	5.267	5.489	5.101	5.368	5.362	5.4	5.03	1.78638	1.87589	2.07431	2.25165	1.85458	1.99585	1.23949	1.49083	1.69558	1.89159	1.79573	1.81211	1.90038	1.93652	1.78714	1.79335	205	170	170	170	187	154	74	139	187	170	170	170	187	170	170	170	mouse
27809	27793	DNA-binding	H4c1	H4	89	Histone H4	P62806	http://www.phosphosite.org/proteinAction.do?id=1878&showAllSites=true	11.4	VTAMDVVyALKRQGR			TAMDVVY*ALKR	2	673.831			79844	80251		79658													128.659	127.614		127.119													9.57349	9.62342		9.92812													-0.0594	0.1929		-0.1632													0.503626	0.493642		0.50983													2.662	2.645		2.855													0.172774	0.399284		0.191112													65	65		82											mouse
27810	27794	DNA-binding	H4c1	H4	89	Histone H4	P62806	http://www.phosphosite.org/proteinAction.do?id=1878&showAllSites=true	11.4	VTAMDVVyALKRQGR			TAMDVVY*ALKR	2	673.831				80321																127.717																9.44733																0.0742																0.514675																2.577																0.291007																82													mouse
27811	27795	DNA-binding	H4c1	H4	89	Histone H4	P62806	http://www.phosphosite.org/proteinAction.do?id=1878&showAllSites=true	11.4	VTAMDVVyALKRQGR			TVTAM#DVVY*ALKR	2	781.886					68819	68749	66294	66887	69194						69058	69224					111.725	110.61	110.075	111.494	112.486						111.838	111.986					11.6556	9.50307	8.00087	8.6073	4.62893						9.41341	8.86328					-0.4093	-0.1151	0.972	0.2302	1.2662						0.3197	0.2942					0.614594	0.52924	0.47566	0.540087	0.0634216						0.51651	0.50116					3.186	3.182	1.853	2.403	1.193						3.003	2.904					1.80285	1.71251	1.20343	1.4308	0.577657						1.4564	1.45864					104	87	58	87	15						72	87	mouse
27812	27796	DNA-binding	H4c1	H4	89	Histone H4	P62806	http://www.phosphosite.org/proteinAction.do?id=1878&showAllSites=true	11.4	VTAMDVVyALKRQGR			TVTAM#DVVY*ALKR	2	781.886					67953		67169	65970	69122												110.435		111.391	110.106	112.377												7.65758		6.97062	8.93554	9.61618												2.0208		0.8441	0.4988	-1.4452												0.434821		0.387657	0.532007	0.553713												2.068		1.288	2.203	2.958												1.00263		1.15516	1.38064	1.24465												72		45	87	87								mouse
27813	27797	DNA-binding	H4c1	H4	89	Histone H4	P62806	http://www.phosphosite.org/proteinAction.do?id=1878&showAllSites=true	11.4	VTAMDVVyALKRQGR			TVTAM#DVVY*ALKR	3	521.593	69906	67496	68834	68375	67862	68725	78570	65984	69042	67990	68162	69021	67853	68817	69023	69101	113.189	109.317	111.902	109.707	110.302	110.572	129.146	110.125	112.251	109.736	110.268	109.666	109.545	110.554	111.786	111.794	9.75203	9.35458	10.0434	10.5376	8.98297	9.17653	8.6216	10.1746	9.79048	9.38722	9.80688	10.7399	10.6696	10.6326	8.6073	9.61979	-0.1725	-0.441	-0.7285	-0.2876	-0.3643	-0.4601	-0.7861	-0.6518	-0.3068	-0.3643	-0.2876	-0.0575	-0.2301	-0.3259	-0.3259	-0.3451	0.510124	0.475489	0.553391	0.588849	0.451393	0.498496	0.462886	0.539011	0.507581	0.470491	0.49968	0.586581	0.570115	0.5833	0.552615	0.538067	2.97	2.277	2.749	2.994	2.068	2.489	1.781	2.548	2.653	2.437	2.62	3.184	3.117	3.189	2.39	2.818	1.35534	1.40668	1.39641	1.61397	1.38476	1.40594	1.22742	1.36219	1.28171	1.35271	1.31555	1.55854	1.48554	1.48047	1.25838	1.41682	74	63	52	63	52	63	52	63	63	63	74	52	63	43	52	43	mouse
27814	27798	DNA-binding	H4c1	H4	89	Histone H4	P62806	http://www.phosphosite.org/proteinAction.do?id=1878&showAllSites=true	11.4	VTAMDVVyALKRQGR			TVTAM#DVVY*ALKR	3	521.593	68981	109516	67911	69291	68726	67837	67202	66863	68144	68902	69096	70039	68744	67884	68095	68217	111.823	174.964	110.5	111.072	111.58	109.26	111.438	111.455	110.907	111.094	111.642	111.169	110.871	109.172	110.396	110.462	10.3449	5.80967	10.6108	9.87615	10.2336	10.4976	9.57675	9.83268	10.0092	10.426	10.3947	8.61083	9.28735	10.8928	10.7959	10.1986	-0.2876	-0.671	-0.2492	-0.0575	-0.3068	-0.2876	-0.2876	-0.5176	-0.1917	-0.0767	-0.0767	-0.3451	-0.3068	-0.2492	-0.0767	-0.2876	0.566918	0.243925	0.544552	0.514398	0.55147	0.539638	0.528769	0.495298	0.539694	0.565632	0.576485	0.485459	0.530703	0.545854	0.56204	0.548585	2.956	1.064	2.79	2.932	2.626	2.758	2.129	2.667	2.542	3.24	3.104	2.561	2.333	3.127	2.788	3.003	1.33009	0.840111	1.57905	1.57389	1.43355	1.51737	1.43508	1.35004	1.35766	1.46209	1.3954	1.2871	1.34737	1.59101	1.45771	1.50482	63	43	63	63	52	63	52	74	63	43	63	34	63	63	52	63	mouse
27815	27799	DNA-binding	H4c1	H4	89	Histone H4	P62806	http://www.phosphosite.org/proteinAction.do?id=1878&showAllSites=true	11.4	VTAMDVVyALKRQGR			TVTAM#DVVY*ALKR	3	521.593		68402					66309					69957			69000			110.688					110.099					111.037			111.754			9.37059					10.1337					10.2573			9.78781			-0.4218					-0.2684					0.0959			-0.2301			0.536637					0.535218					0.555063			0.551332			2.729					2.72					2.956			2.642			1.42584					1.51803					1.46387			1.33572			43					63					52			34		mouse
27816	27800	DNA-binding	H4c1	H4	89	Histone H4	P62806	http://www.phosphosite.org/proteinAction.do?id=1878&showAllSites=true	11.4	VTAMDVVyALKRQGR			TVTAMDVVY*ALK	2	695.838	90358	88228	88729	89199	88622	88617	86386	85994	89013	88652	89226	90173	88399	88568	88622	88811	144.054	140.95	142.176	141.188	141.907	140.746	141.265	141.495	142.697	141.156	141.902	141.361	141.008	140.814	141.899	142.161	10.0991	10.5935	10.1656	10.3862	9.64397	10.1878	9.12263	9.38405	10.6478	10.8013	10.0414	10.8827	10.1931	10.5391	10.5638	10.6716	-0.6036	-0.2443	-0.1868	0.1725	-0.3449	-0.1006	0.2012	0.8048	-0.3018	-0.4311	-0.2299	0.1293	0.1581	0.0144	-0.0144	0.0575	0.534063	0.545712	0.550419	0.531139	0.515592	0.55341	0.521573	0.501957	0.574127	0.565563	0.560592	0.552236	0.546418	0.548872	0.547523	0.565891	2.735	2.938	2.712	2.82	2.692	2.788	2.288	2.304	2.882	2.828	2.747	2.881	2.674	2.828	2.855	2.759	1.43802	1.7689	1.70356	1.90707	1.674	1.73347	1.61034	1.38797	1.56671	1.64056	1.50987	1.68623	1.64405	1.77329	1.7162	1.8056	58	104	104	104	104	104	72	72	104	87	104	104	87	87	104	87	mouse
27817	27801	DNA-binding	H4c1	H4	89	Histone H4	P62806	http://www.phosphosite.org/proteinAction.do?id=1878&showAllSites=true	11.4	VTAMDVVyALKRQGR			TVTAMDVVY*ALK	2	695.838	90189																143.785																10.0325																-0.1437																0.518588																2.797																1.56377																104																mouse
27818	27802	DNA-binding	H4c1	H4	89	Histone H4	P62806	http://www.phosphosite.org/proteinAction.do?id=1878&showAllSites=true	11.4	VTAMDVVyALKRQGR			TVTAMDVVY*ALK	3	464.228				89273						88737										141.301						141.287										9.54821						8.84771										-0.3231						-0.7755										0.519451						0.481023										2.712						2.263										1.52138						1.22698										43						52							mouse
27819	27803	DNA-binding	H4c1	H4	89	Histone H4	P62806	http://www.phosphosite.org/proteinAction.do?id=1878&showAllSites=true	11.4	VTAMDVVyALKRQGR			TVTAMDVVY*ALKR	2	773.889	81066	79310	79761	80231	79736	79642	78503	77539	80034	79712	80358	81098	79625	79738	79807	79954	129.981	127.292	128.535	127.586	128.304	127.095	129.038	127.979	128.953	127.519	128.513	127.699	127.394	127.174	128.296	128.419	8.62709	9.14206	8.92812	9.68825	8.55909	9.16115	9.85078	9.74473	9.18111	9.03905	8.5986	8.82974	8.77989	9.50864	8.6517	8.95078	0.4006		0.0775	0.2067	0.2972	0.1421	1.5248	0.8011	0.2455	0.0905	0.3618	0.2067	0.4652	0.1551	0.2326	0.3101	0.445026	0.475995	0.462529	0.505812	0.44393	0.478528	0.51582	0.504674	0.478224	0.469726	0.428966	0.450631	0.45438	0.498666	0.45074	0.486235	3.002	3.103	2.99	3.312	3.013	3.176	3.23	2.922	3.211	3.122	2.612	2.99	3.043	3.311	3.222	3.095	1.62442	1.84531	1.92466	2.04091	1.83509	1.78734	1.55873	1.56075	1.59811	1.69337	1.31651	1.65008	1.73372	1.84339	1.66133	1.67655	147	147	147	147	147	147	147	124	147	147	87	124	147	147	147	147	mouse
27820	27804	DNA-binding	H4c1	H4	89	Histone H4	P62806	http://www.phosphosite.org/proteinAction.do?id=1878&showAllSites=true	11.4	VTAMDVVyALKRQGR			TVTAMDVVY*ALKR	2	773.889											80194	81266															128.263	127.957															8.48149	9.98297															0.1421	0.0646															0.431583	0.41776															2.881	2.955															1.61015	1.527															124	87					mouse
27821	27805	DNA-binding	H4c1	H4	89	Histone H4	P62806	http://www.phosphosite.org/proteinAction.do?id=1878&showAllSites=true	11.4	VTAMDVVyALKRQGR			TVTAMDVVY*ALKR	3	516.261	80950	79219	79670	80155	79969	79565	78796	77471	79978	79999	80074	80938	79915	108518	79750	80197	129.811	127.157	128.402	127.471	128.662	126.983	129.504	127.867	128.874	127.957	128.089	127.465	127.847	173.001	128.212	128.808	10.2233	10.251	9.72816	10.51	9.97062	10.3546	6.02826	8.0716	10.1475	9.37675	10.5986	9.51713	9.99568	7.14206	9.71897	9.1945	-0.0387	-0.2906	-0.368	-0.2906	-0.3099	-0.1356	-0.7748	-0.1937	-0.2324	-0.2518	-0.0775	-0.3099	-0.523	-0.7942	-0.1356	-0.2518	0.551184	0.5466	0.526576	0.560095	0.538088	0.554015	0.285944	0.406168	0.533366	0.48911	0.55705	0.508051	0.530547	0.367931	0.531869	0.526393	3.338	3.782	3.399	3.378	3.227	3.268	1.425	2.031	3.482	2.788	3.323	3.472	2.956	1.482	3.295	2.551	1.4315	1.60932	1.52549	1.68422	1.46366	1.59415	0.980238	1.16962	1.41261	1.37875	1.4443	1.47047	1.32956	0.962411	1.42573	1.47633	85	98	74	74	85	74	43	63	85	74	74	111	85	26	98	85	mouse
27822	27806	DNA-binding	H4c1	H4	89	Histone H4	P62806	http://www.phosphosite.org/proteinAction.do?id=1878&showAllSites=true	11.4	VTAMDVVyALKRQGR			TVTAMDVVY*ALKR	3	516.261	81301	79565	80044	80510	79621	79918	78428		80327	79646	80433	81291	79561	80393	80093	80360	130.339	127.682	128.968	128.017	128.132	127.523	128.921		129.398	127.421	128.627	127.995	127.3	128.189	128.733	129.062	9.67572	9.4437	10.1824	9.25885	10.426	10.5129	9.25026		10.4123	10.0496	9.98297	10.1891	9.17783	7.67162	10.6271	10.556	-0.4261	-0.3874	-0.3874	-0.0581	-0.2712	-0.3293	0.2518		-0.2712	-0.2131	-0.5424	-0.2324	-0.1162	-0.4261	-0.3099	-0.5036	0.533735	0.503333	0.550363	0.540109	0.558429	0.568801	0.545738		0.566989	0.573799	0.547517	0.550818	0.494001	0.464677	0.549969	0.540177	2.724	3.332	3.18	2.606	3.297	3.116	2.519		3.144	3.094	3.073	3.162	3.398	1.948	3.226	2.97	1.30891	1.42895	1.50273	1.6313	1.52192	1.51621	1.43238		1.33048	1.4854	1.26581	1.44676	1.492	1.1724	1.4047	1.41302	85	85	85	74	74	85	52		85	85	74	63	85	43	85	98	mouse
27823	27807	DNA-binding	H4c1	H4	89	Histone H4	P62806	http://www.phosphosite.org/proteinAction.do?id=1878&showAllSites=true	11.4	VTAMDVVyALKRQGR			TVTAMDVVY*ALKR	3	516.261														79649		79872														127.043		128.294														11.5086		9.81248														-0.2906		-0.1356														0.578241		0.515213														3.431		3.352														1.64366		1.57312														85		85	mouse
27824	27808	DNA-binding	H4c1	H4	89	Histone H4	P62806	http://www.phosphosite.org/proteinAction.do?id=1878&showAllSites=true	11.4	VTAMDVVyALKRQGR			TVTAMDVVY*ALKR	3	516.261														80012																127.59																10.1343																-0.2906																0.546741																3.237																1.49947																85			mouse
27825	27809	DNA-binding	H4c1	H4	97	Histone H4	P62806	http://www.phosphosite.org/proteinAction.do?id=1878&showAllSites=true	11.4	ALKRQGRtLYGFGGx			QGRT*LYGFGG	2	568.25		57063			57345			55626	57561	57596			57316	57460	57634	57782		93.8327			94.6326			94.4573	95.1542	94.3104			93.862	93.6426	94.7823	94.8259		6.56864			8.30627			4.58336	7.33442	6.33161			7.67366	8.43533	5.3019	8.5784		-0.6335			-0.5807			-0.1408	-0.0704	-0.264			-0.1936	-0.5983	-0.352	0.3872		0.374278			0.483537			0.0579279	0.404652	0.322332			0.448875	0.495768	0.252612	0.524765		1.228			1.535			0.754	1.486	1.145			1.393	1.691	1.184	1.645		1.10093			1.34515			0.840981	1.23557	1.07225			1.28206	1.40427	0.976102	1.50458		0			0			0	0	0			0	0	0	0	mouse
27826	27810	DNA-binding	Hirip3	HIRIP3	§134	HIRA-interacting protein 3	Q8BLH7	http://www.phosphosite.org/proteinAction.do?id=17042&showAllSites=true	65.2	ALKKAVEsTDEDHQT			AVES*TDEDHQTDLDAK	3	618.586				24541					23801					24261						43.7773					43.8941					43.2071						6.36351					6.28904					6.6925						-1.0023					-0.7436					-1.1478						0.330117					0.38209					0.377385						1.612					1.706					2						0.920821					0.885847					0.954246						7					7					7			mouse
27827	27811	DNA-binding	Hirip3	HIRIP3	§135	HIRA-interacting protein 3	Q8BLH7	http://www.phosphosite.org/proteinAction.do?id=17042&showAllSites=true	65.2	LKKAVEStDEDHQTD			KAVEST*DEDHQTDLDAK	3	661.284					19672								19958								37.125								36.9749								5.43297								7.16115								0.0302								0.3176								0.00783513								0.294516								1.287								1.81								0.905306								1.03041								6								7				mouse
27828	27812	DNA-binding	Hirip3	HIRIP3	§153	HIRA-interacting protein 3	Q8BLH7	http://www.phosphosite.org/proteinAction.do?id=17042&showAllSites=true	65.2	KMGLEESsEGEAEGS			MGLEESS*EGEAEGSVR	2	873.848	41744				40766												71.4383				69.9748												9.84466				9.75945												0.4692				0.2975												0.566506				0.479169												2.491				2.45												1.126				1.25798												9				24												mouse
27829	27813	DNA-binding	Hirip3	HIRIP3	§163	HIRA-interacting protein 3	Q8BLH7	http://www.phosphosite.org/proteinAction.do?id=17042&showAllSites=true	65.2	EAEGSVRsGKVTEEE			S*GKVTEEEEDMKQEQK	3	658.95					20564	20859			20532	21188		21216	20760		21212						38.5556	38.0908			38.6873	38.6983		38.3364	38.2425		38.6082						5.01728	5.76195			10.1669	5.35262		5.60206	5.69465		6.67162						0.3339	-0.3035			0.0455	0.1669		0.2276	0.0911		0.4856						0.159113	0.28176			0.603419	0.207236		0.205471	0.152395		0.345507						1.295	1.712			2.377	1.73		1.927	1.799		1.767						0.870625	0.988302			1.31464	0.841135		0.95821	0.943546		0.946146						15	15			24	8		8	9		9		mouse
27830	27814	DNA-binding	Hirip3	HIRIP3	§163	HIRA-interacting protein 3	Q8BLH7	http://www.phosphosite.org/proteinAction.do?id=17042&showAllSites=true	65.2	EAEGSVRsGKVTEEE			S*GKVTEEEEDMKQEQK	3	658.95										21151																38.633																7.35458																-0.1062																0.324696																2.482																1.14714																16							mouse
27831	27815	DNA-binding	Hirip3	HIRIP3	§167	HIRA-interacting protein 3	Q8BLH7	http://www.phosphosite.org/proteinAction.do?id=17042&showAllSites=true	65.2	SVRSGKVtEEEEDMK			SGKVT*EEEEDMKQEQK	3	658.95		25888																46.3135																4.7122																-0.2125																0.170965																1.513																0.935467																3															mouse
27832	27816	DNA-binding	Hirip3	HIRIP3	§231, §234	HIRA-interacting protein 3	Q8BLH7	http://www.phosphosite.org/proteinAction.do?id=17042&showAllSites=true	65.2	GANCQEEsEESGEES;CQEESEEsGEESPAK			AKVEGSTGANCQEES*EES*GEESPAK	3	924.019						19256																35.5021																4.67572																1.342																0.0603328																1.221																0.533176																4;3											mouse
27833	27817	DNA-binding	Hirip3	HIRIP3	§231, §234	HIRA-interacting protein 3	Q8BLH7	http://www.phosphosite.org/proteinAction.do?id=17042&showAllSites=true	65.2	GANCQEEsEESGEES;CQEESEEsGEESPAK			AKVEGSTGANCQEES*EES*GEESPAKKK	3	1009.42	14284				14044	14550			13918	14751	13730		14422	14681		14898	28.4532				27.551	27.4111			27.6046	27.7618	27.7984		27.6472	27.343		27.8051	12.7825				13.0926	14.1675			10.2226	4.77211	13.4271		5.92812	11.064		10.0835	0.9907				0.5746	0.535			0.4161	0.1684	-0.7034		0.7331	-0.5944		0.634										0.0845657							3.501				2.921	3.245			2.637	1.21	3.224		1.538	2.796		2.509	1.08008				1.23773	1.29061			0.976475	0.692155	1.15498		0.714638	1.07339		1.03334	19;15				13;8	26;24			19;8	8;8	19;15		5;8	26;15		16;15	mouse
27834	27818	DNA-binding	Hirip3	HIRIP3	§231, §234	HIRA-interacting protein 3	Q8BLH7	http://www.phosphosite.org/proteinAction.do?id=17042&showAllSites=true	65.2	GANCQEEsEESGEES;CQEESEEsGEESPAK			AKVEGSTGANCQEES*EES*GEESPAKKK	3	1009.42											13720		14366														27.7821		27.5636														13.1062		12.1759														-0.1387		0.7331																														3.837		3.018														1.24095		1.13339														13;8		19;15				mouse
27835	27819	DNA-binding	Hirip3	HIRIP3	§231, §234	HIRA-interacting protein 3	Q8BLH7	http://www.phosphosite.org/proteinAction.do?id=17042&showAllSites=true	65.2	GANCQEEsEESGEES;CQEESEEsGEESPAK			AKVEGSTGANCQEES*EES*GEESPAKKK	4	757.314	14288	14508	13718	14767	14022	14540			13809	14673	13721				14753	14876	28.4619	27.6484	27.4188	27.834	27.5188	27.3947			27.4373	27.6386	27.7834				27.5335	27.7693	10.6596	16.6676	10.2676	11.2933	9.27737	10.6799			11.8794	11.8894	11.1537				9.44009	10.5867	-0.515	-0.3301	-0.2245	0.0924	-0.3301	-0.132			0.0792	-0.3829	-0.7395				-0.6602	-0.1717			0.544009	0.569084	0.520098				0.630058		0.62301				0.537018		6.964	6.861	4.895	4.977	6.448	6.499			5.439	5.14	6.4				6.287	6.32	1.124	1.59731	1.33879	1.54468	1.28798	1.30662			1.34236	1.19225	1.23473				1.08638	1.3014	13;24	13;24	13;15	13;24	8;15	26;34			13;24	26;34	13;15				8;15	19;24	mouse
27836	27820	DNA-binding	Hirip3	HIRIP3	§231, §234	HIRA-interacting protein 3	Q8BLH7	http://www.phosphosite.org/proteinAction.do?id=17042&showAllSites=true	65.2	GANCQEEsEESGEES;CQEESEEsGEESPAK			AKVEGSTGANCQEES*EES*GEESPAKKK	4	757.314	14368			14777													28.5856			27.8509													10.9172			12.4157													-0.5942			0.1453													0.631187			0.590256													4.349			4.583													1.18354			1.57785													8;15			8;15													mouse
27837	27821	DNA-binding	Hirip3	HIRIP3	§231, §234, §238	HIRA-interacting protein 3	Q8BLH7	http://www.phosphosite.org/proteinAction.do?id=17042&showAllSites=true	65.2	GANCQEEsEESGEES;CQEESEEsGEESPAK;SEESGEEsPAKKKEL			AKVEGSTGANCQEES*EES*GEES*PAKKK	4	777.305	14656																29.0432																10.8508																0.2702																0.627676																2.77																1.22435																35;35;35																mouse
27838	27822	DNA-binding	Hirip3	HIRIP3	§389	HIRA-interacting protein 3	Q8BLH7	http://www.phosphosite.org/proteinAction.do?id=17042&showAllSites=true	65.2	LGSSNGDsDTEREVS			SGSLGSSNGDS*DTEREVSDSQAGQNTK	3	931.72					27055		26133							27273							49.2802		48.8096							48.4295							14.0311		10.475							9.20691							-0.2683		0.9982							-0.483																							4.636		2.121							2.634							1.32294		1.13299							0.973325							0		4							0			mouse
27839	27823	DNA-binding	Hirip3	HIRIP3	§389	HIRA-interacting protein 3	Q8BLH7	http://www.phosphosite.org/proteinAction.do?id=17042&showAllSites=true	65.2	LGSSNGDsDTEREVS			SGSLGSSNGDS*DTEREVSDSQAGQNTKEER	3	1069.78	26553	25908			25665							26442					48.1257	46.3431			46.672							46.4049					8.64016	13.0467			9.60555							11.7167					1.1685	0.1496			-1.5704							0.5983																					2.572	3.737			2.818							3.402					0.67373	1.23657			0.805314							1.05489					3	5			5							12					mouse
27840	27824	DNA-binding	Hirip3	HIRIP3	§389	HIRA-interacting protein 3	Q8BLH7	http://www.phosphosite.org/proteinAction.do?id=17042&showAllSites=true	65.2	LGSSNGDsDTEREVS			SGSLGSSNGDS*DTEREVSDSQAGQNTKEER	3	1069.78		25896																46.3239																10.8996																-0.6076																																3.813																1.05906																5															mouse
27841	27825	DNA-binding	Hirip3	HIRIP3	§389	HIRA-interacting protein 3	Q8BLH7	http://www.phosphosite.org/proteinAction.do?id=17042&showAllSites=true	65.2	LGSSNGDsDTEREVS			SGSLGSSNGDS*DTEREVSDSQAGQNTKEER	4	802.588	26564																48.1466																11.5361																0.6479																																3.059																1.01747																7																mouse
27842	27826	DNA-binding	Hirip3	HIRIP3	§391	HIRA-interacting protein 3	Q8BLH7	http://www.phosphosite.org/proteinAction.do?id=17042&showAllSites=true	65.2	SSNGDSDtEREVSDS			SGSLGSSNGDSDT*EREVSDSQAGQNTKEER	3	1069.78											25491	26459															46.6398	46.4305															9.16685	7.06048															1.2432	0.5983																															2.931	1.857															0.753611	0.712534															12	5					mouse
27843	27827	DNA-binding	Hirip3	HIRIP3	§396	HIRA-interacting protein 3	Q8BLH7	http://www.phosphosite.org/proteinAction.do?id=17042&showAllSites=true	65.2	SDTEREVsDSQAGQN			SGSLGSSNGDSDTEREVS*DSQAGQNTKEER	3	1069.78											25478				26254	26419											46.6192				46.7078	46.9118											6.07366				6.1107	7.36957											1.2432				-1.2619	-1.9163																											1.672				1.503	2.028											0.555635				0.520212	0.513867											3				7	4	mouse
27844	27828	DNA-binding	Hirip3	HIRIP3	§396	HIRA-interacting protein 3	Q8BLH7	http://www.phosphosite.org/proteinAction.do?id=17042&showAllSites=true	65.2	SDTEREVsDSQAGQN			SGSLGSSNGDSDTEREVS*DSQAGQNTKEER	3	1069.78															26237																46.682																3.56543																-1.2619																0.0706976																0.927																0.372154																7		mouse
27845	27829	DNA-binding	Hirip3	HIRIP3	§80	HIRA-interacting protein 3	Q8BLH7	http://www.phosphosite.org/proteinAction.do?id=17042&showAllSites=true	65.2	DFIKVKRsPAPCSDP			VKRS*PAPCSDPK	3	474.558								8684						9472	9706									18.6627						18.6749	18.8281									6.24949						4.90309	4.94692									-0.4214						-0.0632	0.0632									0.320026						0.0313088	0.0612396									1.891						1.403	1.633									1.08945						1.0115	0.843734									40						22	15		mouse
27846	27830	DNA-binding	Hirip3	HIRIP3	§80	HIRA-interacting protein 3	Q8BLH7	http://www.phosphosite.org/proteinAction.do?id=17042&showAllSites=true	65.2	DFIKVKRsPAPCSDP			VKRS*PAPCSDPKK	2	775.381								46886																81.1962																4.23433																0.6191																0.0806601																0.672																0.690381																17									mouse
27847	27831	DNA-binding	Hirip3	HIRIP3	§80	HIRA-interacting protein 3	Q8BLH7	http://www.phosphosite.org/proteinAction.do?id=17042&showAllSites=true	65.2	DFIKVKRsPAPCSDP			VKRS*PAPCSDPKK	4	388.194														8097																16.2426																7.18177																-0.103																0.383236																2.093																1.2369																31			mouse
27848	27832	DNA-binding	Hist3h2ba	Hist3h2ba	7	Histone H2B type 3-A	Q9D2U9	http://www.phosphosite.org/proteinAction.do?id=5143208&showAllSites=true	14	xMPEPSRsTPAPKKG			PEPSRS*TPAPK	2	623.795				12870																24.6269																6.60033																																0.300884																1.585																0.116744																0													mouse
27849	27833	DNA-binding	Hist3h2ba;H2bc1;H2bc3;H2bc7;H2bc12;Hist1h2bp;Hist1h2bp;H2bu1	Hist3h2ba;H2B1A;H2B1N;H2B;H2B1K;HIST1H2BP;HIST1H2BP iso2;H2BU1	§76;§77;§76;76;§76;§76;§76;§76	Histone H2B type 3-A	Q9D2U9;P70696;Q64475;P10853;Q8CGP1;Q8CGP2;Q8CGP2-2;Q8CGP0	http://www.phosphosite.org/proteinAction.do?id=5143208&showAllSites=true	14	DIFERIAsEASRLAH			IAS*EASR	2	407.179	14260	15120	13824	15321	14509	15074	14432	14088	14252	15348	14121	15244	14592	15139	15352	15232	28.4182	28.6574	27.5879	28.7181	28.3213	28.2782	28.3848	28.2626	28.1473	28.7542	28.398	28.48	27.9229	28.1043	28.5051	28.3444	5.50446	5.62893	5.64782	5.57675	5.46852	5.55909	5.5986	5.67985	5.64975	5.69897	5.54516	5.5376	5.73993	5.75449	5.51145	5.4908	-0.3193	-0.1965	-0.3684	-0.2456	-0.1719	-0.5403	-0.3438	-0.1965	0.0737	-0.0982		-1.3753		-0.1474	-0.7859	-0.0246	0.246958	0.259175	0.284847	0.226706	0.234329	0.274704	0.235994	0.247356	0.247434	0.261073	0.273302	0.268702	0.279316	0.270854	0.208645	0.197234	1.381	1.347	1.42	1.38	1.357	1.404	1.384	1.357	1.382	1.355	1.554	1.386	1.439	1.372	1.368	1.489	1.26329	1.41501	1.44838	1.47896	1.42896	1.39388	1.43214	1.34326	1.31856	1.4569	1.411	1.11487	1.42067	1.44137	1.19496	1.44524	24	24	24	24	24	24	24	24	24	24	24	24	24	24	24	24	mouse
27850	27834	DNA-binding	Hist3h2ba;H2bc1;H2bc3;H2bc7;H2bc12;Hist1h2bp;Hist1h2bp;H2bu1	Hist3h2ba;H2B1A;H2B1N;H2B;H2B1K;HIST1H2BP;HIST1H2BP iso2;H2BU1	§76;§77;§76;76;§76;§76;§76;§76	Histone H2B type 3-A	Q9D2U9;P70696;Q64475;P10853;Q8CGP1;Q8CGP2;Q8CGP2-2;Q8CGP0	http://www.phosphosite.org/proteinAction.do?id=5143208&showAllSites=true	14	DIFERIAsEASRLAH			IAS*EASR	2	407.179	14597		14152		14178		14114		13926		13768						28.9522		28.1236		27.7848		27.8648		27.6183		27.8615						5.67778		5.6968		5.42251		5.72125		5.78252		5.5784						0.0491		-0.1719		-0.1228		-0.2456		-0.1228		-0.3193						0.241091		0.251018		0.185469		0.241906		0.223383		0.25451						1.355		1.367		1.378		1.511		1.462		1.415						1.33887		1.48437		1.42541		1.45479		1.28442		1.26546						24		24		24		38		24		24						mouse
27851	27835	DNA-binding	Hist3h2ba;H2bc1;H2bc3;H2bc7;H2bc12;Hist1h2bp;Hist1h2bp;H2bu1	Hist3h2ba;H2B1A;H2B1N;H2B;H2B1K;HIST1H2BP;HIST1H2BP iso2;H2BU1	79;80;79;79;79;79;79;79	Histone H2B type 3-A	Q9D2U9;P70696;Q64475;P10853;Q8CGP1;Q8CGP2;Q8CGP2-2;Q8CGP0	http://www.phosphosite.org/proteinAction.do?id=5143208&showAllSites=true	14	ERIASEAsRLAHYNK			IASEAS*RLAHYNKR	3	565.949	27886	27163	26884	27610	27191	27282	26279	26135	27036	27355	26934	27713	27188	27327	27592	27737	50.6566	48.834	49.2825	49.0098	49.4839	48.6544	49.0377	49.3489	49.458	49.0173	49.2319	48.8015	48.8413	48.5135	49.3719	49.4959	6.97881	8.5867	5.74232	7.07572	9.31336	7.1512	4.22113	5.46852	7.47496	7.25414	5.34008	5.52578	6.09474	7.35952	6.41005	6.97062	-0.1944	-0.2827		-0.4241	-0.0707	-0.1767	-0.106	-0.3004	-0.0353	-0.159	-0.4064	-0.053	-0.212	-0.212	-0.1237	-0.4064	0.18553	0.174563	0.264024	0.199013	0.337436	0.155982	0.087736	0.00275463	0.226061	0.168349	0.184733	0.15604	0.156312	0.163173	0.157213	0.166549	2.066	2.747	2.507	2.137	2.784	2.625	0.998	1.447	2.778	2.454	1.848	1.821	1.961	2.489	2.124	2.535	1.11941	1.35928	1.18729	1.22447	1.40711	1.30426	0.913806	0.853852	1.0974	1.18585	0.89942	1.03598	1.05277	1.27421	1.00761	1.19327	16	9	9	9	9	9	3	3	9	9	5	9	16	9	9	9	mouse
27852	27836	DNA-binding	Hist3h2ba;H2bc1;H2bc3;H2bc7;H2bc12;Hist1h2bp;Hist1h2bp;H2bu1	Hist3h2ba;H2B1A;H2B1N;H2B;H2B1K;HIST1H2BP;HIST1H2BP iso2;H2BU1	79;80;79;79;79;79;79;79	Histone H2B type 3-A	Q9D2U9;P70696;Q64475;P10853;Q8CGP1;Q8CGP2;Q8CGP2-2;Q8CGP0	http://www.phosphosite.org/proteinAction.do?id=5143208&showAllSites=true	14	ERIASEAsRLAHYNK			IASEAS*RLAHYNKR	4	424.714	27831	27143	26865	27649	27174	27256	26275	26126	26992	27351		27712	27160	27312	27589	27736	50.5758	48.8042	49.2541	49.067	49.4588	48.6166	49.0324	49.3372	49.3939	49.0122		48.7971	48.798	48.4906	49.3676	49.4946	8.52143	5.5544	7.60906	8.42946	7.55129	7.451	5.32606	5.51713	8.47886	8.53165		6.03012	5.43063	5.50724	5.43771	6.065	-0.1413	-0.2355	0.0942	-0.1884	-0.3532	-0.0471	-0.5886	-0.3767	0.0706	0.0235		-0.2355	-0.259		-0.0706	-0.1648	0.181029	0.20542	0.234988	0.210899	0.25078	0.228348	0.141299	0.164269	0.190915	0.202811		0.333422	0.160774	0.205461	0.20791	0.221558	2.768	2.461	2.698	2.648	2.406	2.779	1.809	1.842	3.049	3.033		2.124	2.417	2.68	2.557	2.401	1.1913	1.17982	1.24326	1.35425	1.23083	1.30647	0.991735	0.907395	1.18292	1.27876		1.1579	1.00339	1.20056	1.01571	1.26129	8	8	15	8	8	15	15	15	8	8		15	15	8	8	8	mouse
27853	27837	DNA-binding	Hist3h2ba;H2bu1	Hist3h2ba;H2BU1	§92;92	Histone H2B type 3-A	Q9D2U9;Q8CGP0	http://www.phosphosite.org/proteinAction.do?id=5143208&showAllSites=true	14	NKRSTITsREVQTAV			STITS*REVQTAVR	3	509.922	37099	36178	36178	36771	36276	36318	35177	34976	36217	36516	36243	37094	36291	36417	36692	36802	64.5434	62.6079	63.3546	62.9722	63.3131	62.4236	62.9534	63.1622	63.4727	62.9731	63.1935	62.868	62.7116	62.3687	63.3736	63.427	8.79317	9.88273	9.35754	9.00218	8.13077	8.72354	8.85387	9.383	9.35556	8.55284	9.32148	8.33442	8.76955	9.011	8.86967	9.00305		-0.4314	-0.5295	-0.0588	-0.4707	-0.0981	-0.5491	-0.3334	-0.3922	-0.4314	-0.2746	-0.8237	-0.0784	-0.1765	-0.2942	-0.1765	0.0515275	0.0628082	0.066001	0.046524	0.0536382	0.0492234	0.0280469	0.0430767	0.068768	0.0428422	0.0690556	0.0646163	0.0485372	0.0591987	0.062315	0.0501782	2.507	3.225	2.839	3.063	3.05	2.991	2.558	2.473	3.306	3.115	2.896	2.917	2.72	3.042	2.526	2.965	1.30105	1.40413	1.36091	1.4658	1.33292	1.40543	1.25172	1.18381	1.20049	1.27815	1.21266	1.18417	1.31808	1.35965	1.22713	1.39661	0	0	0	0	0	0	0	0	0	0	0	0	0	0	0	0	mouse
27854	27838	DNA-binding	Hivep2	HIVEP2	§1024	Transcription factor HIVEP2	Q3UHF7	http://www.phosphosite.org/proteinAction.do?id=10976&showAllSites=true	266.5	KEMRRCSsEQMPCPH			CSS*EQMPCPHPTEVPEIR	3	745.307	52807	51571	51773	52223	51789				51964		51884	52752	51758		52133	52218	87.7197	85.5585	86.395	85.7539	86.3418				86.8289		86.101	85.7309	85.5527		86.4514	86.4066	12.2041	9.5784	6.30452	7.46344	8.8962				11.6576		11.5171	11.4179	7.25885		6.89279	10.9626	0.4562	-0.5635	-0.0939	0.966	0.1073				0.4294		-1.0868	1.0465	0.3891		1.1941	0.322	0.124036	0.161594	0.180351	0.126023	0.171375				0.170706		0.148977	0.161397	0.178027		0.169634	0.155341	3.695	2.581	2.106	1.946	2.292				3.098		3.425	2.925	1.804		1.907	2.944	1.22868	1.13241	0.954016	0.91935	1.19389				1.20827		1.07398	1.15505	1.05951		0.784049	1.33302	8	8	0	8	8				20		20	20	20		8	8	mouse
27855	27839	DNA-binding	Hivep2	HIVEP2	§1024	Transcription factor HIVEP2	Q3UHF7	http://www.phosphosite.org/proteinAction.do?id=10976&showAllSites=true	266.5	KEMRRCSsEQMPCPH			CSS*EQMPCPHPTEVPEIR	3	745.307		51594			51733													85.5916			86.2596													6.61798			12.6968													-0.6977			0.0403													0.183361			0.152586													1.819			3.109													0.89617			1.49362													0			8												mouse
27856	27840	DNA-binding	Hivep2	HIVEP2	§1024	Transcription factor HIVEP2	Q3UHF7	http://www.phosphosite.org/proteinAction.do?id=10976&showAllSites=true	266.5	KEMRRCSsEQMPCPH			RCSS*EQMPCPHPTEVPEIR	3	797.341		45650		46311		45836			45810	45971						46291		76.7741		77.0776		76.5443			77.7296	77.0223						77.6302		11.2588		9.32514		10.5302			8.21112	7.66959						9.08991		0.4515		0.7274		0.5142			1.0033	1.2542						0.6522		0.0334066		0.0362435		0.0236947			0.0478581	0.0456246						0.076125		3.301		2.591		3.053			2.347	1.896						2.591		1.21974		1.07369		1.21996			0.852607	0.711488						1.04542		0		0		0			0	17						0	mouse
27857	27841	DNA-binding	Hivep2	HIVEP2	§1042	Transcription factor HIVEP2	Q3UHF7	http://www.phosphosite.org/proteinAction.do?id=10976&showAllSites=true	266.5	VPEIRSKsFDYGNLS			SKS*FDYGNLSHAPVAGTSPSTLSPSR	3	915.096		54062		54835	54318	54343	52922	52651	54505	54481	54549		54250		54585	54762		89.295		89.6073	90.0812	89.1134	89.7218	89.9325	90.5792	89.6004	90.0641		89.2635		90.1089	90.21		15.2291		12.7595	13.767	14.556	12.4776	12.2328	14.1469	15.3307	13.2541		13.4191		14.129	15.0975		0.2732		0.1421	-0.0109	0.0437	0.6447	0.4043	0.2404	0.1967	0.2513		-0.0109		0.3715	0.1967						0.677328	0.609467	0.560803	0.642078		0.616772				0.658581			4.87		3.775	4.567	4.605	3.741	3.299	4.64	5.146	3.949		4.52		4.593	4.918		1.40821		1.29824	1.42417	1.67053	1.50846	1.37401	1.4418	1.37434	1.33319		1.37104		1.43814	1.48499		9		9	9	9	9	4	9	9	9		9		9	9	mouse
27858	27842	DNA-binding	Hivep2	HIVEP2	§1077	Transcription factor HIVEP2	Q3UHF7	http://www.phosphosite.org/proteinAction.do?id=10976&showAllSites=true	266.5	CFLVRQAsFSGSPEI			QAS*FSGSPEIAQGEAGVDPSVKQEHMEHLHAGLR	4	920.679															49117																81.9657																5.43533																0.5105																0.04099																1.93																0.695716																0		mouse
27859	27843	DNA-binding	Hivep2	HIVEP2	§1077	Transcription factor HIVEP2	Q3UHF7	http://www.phosphosite.org/proteinAction.do?id=10976&showAllSites=true	266.5	CFLVRQAsFSGSPEI			QAS*FSGSPEIAQGEAGVDPSVKQEHMEHLHAGLR	5	736.745	49658	48534	48631	49201	48583					48906		49571	48675	48836	49096	49148	83.1311	81.0417	81.7486	81.3071	81.6095					81.3679		81.1429	81.0108	80.7722	81.935	81.8506	13.9747	14.9172	13.0132	13.3161	14.52					13.5058		14.9508	13.7122	14.0565	12.7375	10.7852	-0.1086	-0.4886	-0.8823	-0.5429	0.19					-0.7465		0.2307	-0.8958	-0.9908	-0.7465	-0.5294	0.010582	0.0181886	0.0160704	0.00663669	0.0245398					0.0196591		0.0222596	0.0316513	0.0157122	0.0136378	0.0136191	5.166	5.626	4.677	4.538	4.678					5.634		4.873	5.599	5.354	4.873	3.484	1.29164	1.4368	1.22457	1.36309	1.49516					1.21835		1.45019	1.26347	1.27693	1.11183	1.17547	3	3	3	3	3					3		3	3	3	3	0	mouse
27860	27844	DNA-binding	Hivep2	HIVEP2	§169	Transcription factor HIVEP2	Q3UHF7	http://www.phosphosite.org/proteinAction.do?id=10976&showAllSites=true	266.5	YSQYSQKsIEQAEDA			S*IEQAEDAHKK	3	445.87						10617																20.759																8.17914																-0.314																0.311794																1.998																1.31779																1000											mouse
27861	27845	DNA-binding	Hivep2	HIVEP2	§2102	Transcription factor HIVEP2	Q3UHF7	http://www.phosphosite.org/proteinAction.do?id=10976&showAllSites=true	266.5	LSPRRPLsPGKDITA			RPLS*PGKDITAR	3	464.245													27075																48.6727																6.58838																-0.8185																0.40705																1.964																1.10475																8				mouse
27862	27846	DNA-binding	Hivep2	HIVEP2	§314	Transcription factor HIVEP2	Q3UHF7	http://www.phosphosite.org/proteinAction.do?id=10976&showAllSites=true	266.5	SRGGYHGsLEESLGG			GGYHGS*LEESLGGPMKVPILIIPK	3	858.113	87935	86114	86652	87072	86525	86473			86864	86557	87116			86484	86552	86744	140.375	137.665	138.995	137.957	138.699	137.475			139.39	137.924	138.697			137.603	138.682	138.953	7.43652	8.02641	10.064	10.3125	9.73049	7.96658			9.97469	10.5528	8.57675			9.97881	8.53313	10.1838	-0.0466	0.3729	0.2098	0.4894	0.2797	0.0816			0.1981	0.6642	0.3962			0.6293	0.3846	0.268	0.081988	0.0687051	0.107828	0.154522	0.0843115	0.0419166			0.0686549	0.108292	0.0926036			0.0723068	0.0777518	0.125756	2.58	2.497	3.038	3.143	2.982	2.592			3.184	3.505	2.769			3.108	2.818	3.41	0.923439	0.985494	1.17521	1.13437	1.08642	1.05035			1.09519	1.04365	0.9314			1.1201	0.957339	1.22923	2	2	24	12	2	0			6	6	24			13	6	24	mouse
27863	27847	DNA-binding	Hivep2	HIVEP2	§314	Transcription factor HIVEP2	Q3UHF7	http://www.phosphosite.org/proteinAction.do?id=10976&showAllSites=true	266.5	SRGGYHGsLEESLGG			GGYHGS*LEESLGGPMKVPILIIPK	4	643.837	87977								86895								140.435								139.438								14.2041								14.9355								-0.3262								-0.1243								0.00253375								0.000497071								3.36								3.426								1.27098								1.29347								4								4								mouse
27864	27848	DNA-binding	Hivep2	HIVEP2	§697, 723	Transcription factor HIVEP2	Q3UHF7	http://www.phosphosite.org/proteinAction.do?id=10976&showAllSites=true	266.5	RKRRKEKsVGDEEDV;VGMMSSEyDPKLQDG			KEKS*VGDEEDVPMICGGMGNAPVGM#M#SSEY*DPK	3	1246.16	94960																151.092																4.19314																-1.3802																0.00333878																1.231																0.369124																6;0																mouse
27865	27849	DNA-binding	Hivep2	HIVEP2	1023	Transcription factor HIVEP2	Q3UHF7	http://www.phosphosite.org/proteinAction.do?id=10976&showAllSites=true	266.5	QKEMRRCsSEQMPCP			RCS*SEQMPCPHPTEVPEIR	3	797.341						45879			45828		45855					46302						76.6091			77.7565		77.3091					77.648						5.03716			7.69897		7.09313					9.95468						0.3637			0.9657		0.74					0.6522						0.00457255			0.00194056		0.00223483					0.002668						1.26			2.158		2.177					2.489						0.768624			0.7868		0.819929					1.05955						8			0		0					0	mouse
27866	27850	DNA-binding	Hivep2	HIVEP2	1056	Transcription factor HIVEP2	Q3UHF7	http://www.phosphosite.org/proteinAction.do?id=10976&showAllSites=true	266.5	SHAPVAGtSPSTLSP			SKSFDYGNLSHAPVAGT*SPSTLSPSR	4	686.574				49736																82.0987																5.12321																-0.4078																0.205362																1.897																0.837918																0													mouse
27867	27851	DNA-binding	Hivep2	HIVEP2	1081	Transcription factor HIVEP2	Q3UHF7	http://www.phosphosite.org/proteinAction.do?id=10976&showAllSites=true	266.5	RQASFSGsPEIAQGE			QASFSGS*PEIAQGEAGVDPSVKQEHMEHLHAGLR	5	736.745				49276				47124			48811	49648			49154					81.416				81.569			81.6153	81.2544			82.0206					9.84771				7.9431			13.6757	11.983			11.3261					-1.113				1.398			-0.733	-0.3801			0.19					0.085861				0.0416066			0.0113869	0.0391129			0.0291698					3.211				2.277			4.199	3.787			3.29					1.03949				0.838179			1.20284	1.25154			1.14153					3				0			3	0			0		mouse
27868	27852	DNA-binding	Hivep2	HIVEP2	1541	Transcription factor HIVEP2	Q3UHF7	http://www.phosphosite.org/proteinAction.do?id=10976&showAllSites=true	266.5	APPRRKFsGPSESRE			RKFS*GPSESR	3	410.859										13263	12083					13336										25.1942	24.9977					25.0606										6.01637	4.69897					5.47108										-0.7058	-0.2921					-0.3407										0.245292	0.081298					0.305194										1.975	0.929					1.286										0.932384	0.846937					1.04831										34	24					34	mouse
27869	27853	DNA-binding	Hivep2	HIVEP2	1541, 1568	Transcription factor HIVEP2	Q3UHF7	http://www.phosphosite.org/proteinAction.do?id=10976&showAllSites=true	266.5	APPRRKFsGPSESRE;DMSMSPQsSALPTGG			APPRRKFS*GPSESRESSDELDMDETSSDM#SM#SPQS*SALPTGGGQQEEEGK	5	1105.06															38550																66.1884																2.98297																0.2262																0.00816615																0.922																0.573365																0;0		mouse
27870	27854	DNA-binding	Hivep2	HIVEP2	2295	Transcription factor HIVEP2	Q3UHF7	http://www.phosphosite.org/proteinAction.do?id=10976&showAllSites=true	266.5	LLMKQSTsEDSLNST			QSTS*EDSLNSTEREQEENIQTCTK	3	965.405					37952																65.8465																8.26043																1.4398																0.102539																3.07																0.802899																0												mouse
27871	27855	DNA-binding	Hivep2	HIVEP2	311	Transcription factor HIVEP2	Q3UHF7	http://www.phosphosite.org/proteinAction.do?id=10976&showAllSites=true	266.5	DIASRGGyHGSLEES			GGY*HGSLEESLGGPMKVPILIIPK	4	643.837																86813																139.053																10.1101																-0.3728																0.00335309																2.21																1.11676																11	mouse
27872	27856	DNA-binding	Hivep2	HIVEP2	381, §389, 416	Transcription factor HIVEP2	Q3UHF7	http://www.phosphosite.org/proteinAction.do?id=10976&showAllSites=true	266.5	SEKKGQDsEPSLNLL;EPSLNLLsPHSKGST;QQISPPNtNAKSYEE			KGQDS*EPSLNLLS*PHSKGSTDSGYFSRSESAEQQISPPNT*NAK	4	1204.78								66643																111.133																4.85699																0.1909																0.00740421																1.284																0.71352																2;0;1									mouse
27873	27857	DNA-binding	Hmga1	HMGA1	§36	High mobility group protein HMG-I/HMG-Y	P17095	http://www.phosphosite.org/proteinAction.do?id=5179&showAllSites=true	11.6	PRKQPPVsPGTALVG			KQPPVS*PGTALVGSQKEPSEVPTPK	3	880.121	49047	47898	47980	47745	47190	47213	46354	46009	47330	48113	47787	49062	48126	47357	47576	48462	82.2186	80.0732	80.7948	79.1682	79.553	78.5557	79.8758	79.868	79.9828	80.1823	80.123	80.4026	80.2027	78.5755	79.6481	80.8229	8.95468	9.06803	9.37469	9.91364	8.9393	8.08092	9.04915	8.49485	10.4078	12.0044	10.9318	6.97469	6.55909	8.64016	7.58004	9.73518	-0.0114	0.5908	0.2272	-0.3409	-0.0227	-0.6136	0.1477	0.1023	-0.3636	-0.534	0.1477	0.3863	0.2613	0.3068	-0.0795	-0.0909	0.534244	0.529908	0.562223	0.571659	0.558044	0.516999	0.55626	0.540535	0.607899	0.675149	0.596072	0.506775	0.347997	0.563421	0.448924	0.544158	2.306	2.798	2.777	2.892	2.314	1.873	2.196	1.817	2.829	3.429	3.355	2.211	2.075	2.31	1.866	2.93	1.05585	1.02793	1.16013	1.26914	1.16259	1.02302	1.28778	1.14048	1.11275	1.26896	1.24404	0.890528	0.896739	1.14871	0.947386	1.18447	3	3	3	8	15	8	8	3	8	8	8	2	2	8	8	8	mouse
27874	27858	DNA-binding	Hmga1	HMGA1	§36	High mobility group protein HMG-I/HMG-Y	P17095	http://www.phosphosite.org/proteinAction.do?id=5179&showAllSites=true	11.6	PRKQPPVsPGTALVG			KQPPVS*PGTALVGSQKEPSEVPTPK	3	880.121	48596	47471	47223	48502	48008	48136	45959	46384	47727	48549		48612	47216	48076	47967	48092	81.5627	79.4325	79.6709	80.2762	80.7558	79.9323	79.2837	80.4367	80.5713	80.8294		79.7379	78.8562	79.6309	80.2408	80.2699	10.8297	10.5114	9.72354	5.77728	7.86328	8.94692	5.59346	8.07831	9.65365	6.09583		10.8013	8.96257	9.78781	9.9914	11.1938	0.0114	-0.409	0.5454	-0.0568	0.0227	0.1704	-0.2727	-0.4204	-0.0568	-1.3748		-0.2954	-0.2613	-0.2272	0.1477	-0.0227	0.563624	0.612406	0.577815	0.329071	0.439724	0.515958	0.323761	0.510458	0.585649	0.35798		0.594217	0.500995	0.567615	0.56856	0.616914	3.196	2.619	2.863	1.855	2.152	2.428	0.92	1.666	2.56	1.739		2.939	2.477	2.687	3.079	3.411	1.27218	1.2507	1.18771	0.943944	1.04383	1.11685	0.936404	1.04227	1.16499	0.544522		1.25636	1.09399	1.15975	1.16827	1.34553	8	8	8	3	8	8	3	3	8	2		8	8	8	8	8	mouse
27875	27859	DNA-binding	Hmga1	HMGA1	§36	High mobility group protein HMG-I/HMG-Y	P17095	http://www.phosphosite.org/proteinAction.do?id=5179&showAllSites=true	11.6	PRKQPPVsPGTALVG			KQPPVS*PGTALVGSQKEPSEVPTPK	3	880.121	48235	47819	47615	48142	47560	48060		45647	48101	47370		48931	47586	47715	48334	47732	81.031	79.9563	80.2597	79.7417	80.0972	79.82		79.3204	81.1197	79.087		80.2082	79.3992	79.1025	80.7808	79.7374	10.2765	9.40671	10.2644	11.4056	10.2782	7.91364		5.6925	9.81816	10.3947		9.28819	9.57675	11.0691	9.02549	7.45967	0.3295	0.1136	0.2841	-0.1363	-0.0114	0.0341		-0.5681	-0.3409	0.4999		0.1136	-0.1136	0.1591	-0.2613	-0.534	0.570754	0.56149	0.599355	0.598871	0.550876	0.400741		0.290042	0.556677	0.584436		0.559781		0.58798	0.553474	0.369204	2.693	2.776	3.033	3.38	3.035	2.309		1.613	2.581	2.845		2.972	3.129	3.082	2.67	2.096	1.10101	1.16289	1.30507	1.43604	1.27939	1.05387		0.834724	1.07763	1.07838		1.1394	1.07425	1.3395	1.04314	0.960669	8	8	8	8	8	3		3	8	8		3	8	8	8	8	mouse
27876	27860	DNA-binding	Hmga1	HMGA1	§36	High mobility group protein HMG-I/HMG-Y	P17095	http://www.phosphosite.org/proteinAction.do?id=5179&showAllSites=true	11.6	PRKQPPVsPGTALVG			KQPPVS*PGTALVGSQKEPSEVPTPK	3	880.121		47002				47652		45571		47738						48610		78.7423				79.2069		79.2064		79.6338						81.0482		6.15614				9.91364		4.86012		11.9066						6.55129		-0.2613						-0.0227		0.2386						-0.0682		0.316859				0.547144		0.186301		0.620858						0.312008		1.647				2.717		1.015		3.479						2.097		0.91229				1.27269		0.802908		1.31282						0.915399		8				8		0		8						3	mouse
27877	27861	DNA-binding	Hmga1	HMGA1	§36	High mobility group protein HMG-I/HMG-Y	P17095	http://www.phosphosite.org/proteinAction.do?id=5179&showAllSites=true	11.6	PRKQPPVsPGTALVG			KQPPVS*PGTALVGSQKEPSEVPTPK	4	660.343	48469	48089	47643	48343	48235	47733	46214	46381	48354	47805	47785	49201	48161	48420	48115	48126	81.3781	80.3693	80.299	80.0356	81.1018	79.3241	79.6702	80.4328	81.4957	79.731	80.1204	80.6053	80.2579	80.1533	80.4611	80.3212	13.8356	12.0535	14.6655	14.4214	12.1175	15.0783	9.8962	13.719	12.7167	13.7747	14.2782	11.2175	10.2291	13.2269	12.2628	14.4342	-0.0303	-0.0151	0.0606	-0.1211	-0.0909	0.0151	-0.1363	-0.2726	-0.5906	-0.1817	-0.0757	-0.2877	-0.5149	-0.4846	0.0454	0.0151	0.668968	0.674111	0.704576	0.706073	0.629506	0.723821	0.54326	0.669894	0.537919	0.634387	0.716205	0.622125	0.517135	0.6311	0.617513	0.695008	4.157	3.977	4.195	4.182	3.78	4.79	3.114	3.708	4.718	3.795	4.411	4.301	3.569	4.947	3.588	4.397	1.45374	1.48922	1.73808	1.77487	1.39596	1.7338	1.35288	1.472	1.25958	1.53871	1.48885	1.31939	1.20992	1.45002	1.41321	1.69228	3	3	15	15	3	15	3	8	3	15	8	0	3	0	15	8	mouse
27878	27862	DNA-binding	Hmga1	HMGA1	§36	High mobility group protein HMG-I/HMG-Y	P17095	http://www.phosphosite.org/proteinAction.do?id=5179&showAllSites=true	11.6	PRKQPPVsPGTALVG			KQPPVS*PGTALVGSQKEPSEVPTPK	4	660.343	48845	47626		47952	47621	48357	46597	46007	47752			48703	47685	48060			81.9208	79.6611		79.4678	80.1858	80.2656	80.2423	79.8654	80.6067			79.8693	79.55	79.6068			12.8069	11.0372		10.9666	14.3958	13.1605	10.0273	13.9136	11.8268			14.6596	12.821	9.75449			-0.0303	-0.2877		0.0151	-0.0909	-0.0303	-0.106	0.0151	-0.2423			-0.4543	0.0454	-0.2877			0.683333	0.616693		0.605439	0.697646	0.650445	0.590771	0.669366	0.652662			0.717613	0.646081	0.526393			3.838	3.937		3.894	3.961	4.923	2.873	3.785	3.775			4.755	3.693	3.115			1.42137	1.43387		1.55678	1.66102	1.57767	1.40859	1.52347	1.35164			1.54935	1.54544	1.3431			8	15		3	15	3	15	15	15			15	15	15			mouse
27879	27863	DNA-binding	Hmga1	HMGA1	§39	High mobility group protein HMG-I/HMG-Y	P17095	http://www.phosphosite.org/proteinAction.do?id=5179&showAllSites=true	11.6	QPPVSPGtALVGSQK			KQPPVSPGT*ALVGSQKEPSEVPTPK	3	880.121	47908		48457	47720	47140	46737		45107		46410	47407	47067				46667	80.5615		81.4932	79.133	79.4766	77.8713		78.5161		77.6825	79.5734	77.5177				78.1864	8.60906		5.266	9.77728	6.21968	7.35262		6.39041		8.24718	9.98716	5.64782				7.93181	-0.0341		-1.8293	-0.0682	-0.0568	-0.2613		0.2613		0.1591	0.4318	-1.1589				-1.7498			0.27162		0.306641			0.382368			0.628078	0.350623				0.403606	2.134		1.453	2.607	1.625	2.045		1.474		2.367	2.871	1.655				2.18	0.917069		0.381646	1.0882	0.869811	0.854326		0.93178		0.867392	1.1553	0.580729				0.720031	5		9	3	3	4		5		8	8	3				4	mouse
27880	27864	DNA-binding	Hmga1	HMGA1	§39	High mobility group protein HMG-I/HMG-Y	P17095	http://www.phosphosite.org/proteinAction.do?id=5179&showAllSites=true	11.6	QPPVSPGtALVGSQK			KQPPVSPGT*ALVGSQKEPSEVPTPK	3	880.121												48234																79.193																11.0334																0.3181																																3.272																1.10085																8					mouse
27881	27865	DNA-binding	Hmga1	HMGA1	§39	High mobility group protein HMG-I/HMG-Y	P17095	http://www.phosphosite.org/proteinAction.do?id=5179&showAllSites=true	11.6	QPPVSPGtALVGSQK			KQPPVSPGT*ALVGSQKEPSEVPTPK	4	660.343			44514																75.6648																5.54516																1.1055																0.0758852																2.327																0.689923																4														mouse
27882	27866	DNA-binding	Hmga1	HMGA1	§44	High mobility group protein HMG-I/HMG-Y	P17095	http://www.phosphosite.org/proteinAction.do?id=5179&showAllSites=true	11.6	PGTALVGsQKEPSEV			KQPPVSPGTALVGS*QKEPSEVPTPK	3	880.121	47704				46123	46278			46171								80.2642				77.9835	77.199			78.262								10.3851				9.05257	9.26922			9.32514								0.7726				-0.6704	-0.7044			0.6931																								2.795				2.422	2.081			2.362								0.931207				0.887972	0.911015			0.841579								5				8	4			5								mouse
27883	27867	DNA-binding	Hmga1	HMGA1	§49	High mobility group protein HMG-I/HMG-Y	P17095	http://www.phosphosite.org/proteinAction.do?id=5179&showAllSites=true	11.6	VGSQKEPsEVPTPKR			KQPPVSPGTALVGSQKEPS*EVPTPK	3	880.121		46612	46739	47253	46564	46811	45431		46734	46881	46834	47720	46772	46820	47061	47192		78.18	78.9702	78.4533	78.6235	77.977	78.5019		79.0919	78.3726	78.7378	78.4581	78.2069	77.8014	78.8841	78.9575		12.556	9.11295	9.09637	10.7545	10.248	5.4437		8.14206	9.04624	10.7773	8.91009	9.60906	8.27737	8.8962	8.39903		-0.3863	0.1932	-0.4658	-0.0682	-0.1023	0.125		0.1818	-0.3409	0.0795	-0.3522	-0.1136	0.2841	-0.1591	-0.4318							0.24947											3.368	2.271	2.504	2.66	2.451	1.391		2.313	2.378	2.903	2.195	2.295	2.158	2.411	2.183		1.21682	1.06442	0.891917	1.13255	1.1332	0.975995		0.896319	0.899745	1.0808	0.94346	1.04337	0.967797	0.898847	0.914411		15	5	4	22	22	9		2	5	5	9	22	15	9	5	mouse
27884	27868	DNA-binding	Hmga1	HMGA1	§49	High mobility group protein HMG-I/HMG-Y	P17095	http://www.phosphosite.org/proteinAction.do?id=5179&showAllSites=true	11.6	VGSQKEPsEVPTPKR			KQPPVSPGTALVGSQKEPS*EVPTPK	3	880.121			46889								46768			46894					79.1865								78.6423			77.9058					6.50724								7.88606			9.87943					-0.2159								0.2159			0.2159																					1.606								2.131			2.362					0.785543								0.867455			1.08479					1								4			15			mouse
27885	27869	DNA-binding	Hmga1	HMGA1	§53	High mobility group protein HMG-I/HMG-Y	P17095	http://www.phosphosite.org/proteinAction.do?id=5179&showAllSites=true	11.6	KEPSEVPtPKRPRGR			KQPPVSPGTALVGSQKEPSEVPT*PK	3	880.121	46098	45029	45163	45658	44744	45260	43857	43261	44882	45412	44904	45628	44732	44919	45135	45604	77.9157	75.858	76.6589	76.1209	75.9181	75.6969	76.1427	75.6994	76.3487	76.2063	75.9103	75.4071	75.1945	75.0112	76.0197	76.6229	15.007	13.2262	9.02182	13.3536	13.1669	4.53018	6.77989	10.5513	13.2628	6.38934	16.9666	10.466	16.7282	8.56225	10.7932	12.1884	0.25	-0.1023	0.2045	0.4431	0.1591	-0.0682	-0.0227	-0.8635	-0.1136	-0.0227	0.6136	-1.2385	-0.0909	-0.4772	0.3749	-0.2045				0.664497		0.210098	0.391848			0.368363							3.457	3.516	2.318	3.788	4.117	1.538	1.347	2.128	3.589	2	3.757	2.9	3.904	2.486	2.985	3.634	1.29175	1.34288	0.982656	1.50672	1.30686	0.785408	1.09064	0.992193	1.19173	0.890302	1.28494	0.892663	1.41025	0.926446	0.999286	1.23451	15	15	5	15	15	3	7	8	15	3	15	14	15	7	15	15	mouse
27886	27870	DNA-binding	Hmga1	HMGA1	§53	High mobility group protein HMG-I/HMG-Y	P17095	http://www.phosphosite.org/proteinAction.do?id=5179&showAllSites=true	11.6	KEPSEVPtPKRPRGR			KQPPVSPGTALVGSQKEPSEVPT*PK	3	880.121	45748	44666	44769	45305	44757	44800	43533	43674	45226	45026	45249	45697	44714	44976	45471	45244	77.3839	75.2885	76.0553	75.5687	75.9411	74.9969	75.6079	76.3705	76.8768	75.6096	76.4352	75.5213	75.1644	75.101	76.5423	76.052	11.9431	11.4112	10.5702	10.9355	12.9245	10.3675	11.0146	4.62709	12.71	14.7932	12.0391	13.6757	8.55752	12.719	15.3605	9.91009	0.4204	-0.0682	-0.1591	-0.3977	0.4772	-0.4318	0.0114	0.0454	0.534	-0.1136	0.125	-0.7613	-0.2954	-0.2841	0.2727	-0.4999			0.622393					0.107517									3.502	2.844	2.985	3.418	3.641	2.714	2.39	0.96	3.622	4.12	3.781	3.35	2.601	3.714	3.701	2.393	1.07104	1.17201	1.25797	1.09318	1.22466	1.04714	1.23299	0.786277	1.10098	1.36135	1.14234	1.18909	0.938283	1.23084	1.34302	0.980027	15	10	15	15	15	10	15	1	15	15	15	15	15	15	15	9	mouse
27887	27871	DNA-binding	Hmga1	HMGA1	§53	High mobility group protein HMG-I/HMG-Y	P17095	http://www.phosphosite.org/proteinAction.do?id=5179&showAllSites=true	11.6	KEPSEVPtPKRPRGR			KQPPVSPGTALVGSQKEPSEVPT*PK	3	880.121			44754			44825		43306	44839				45069	45339					76.0324			75.039		75.779	76.28				75.7276	75.6511					10.3675			9.01909		5.9914	8.95468				12.7423	12.289					-0.2159			0.0682		-0.1363	-0.2613				0.1704	0.0682										0.284556											3.097			2.634		1.493	2.209				3.147	3.821					1.02874			1.05004		0.911098	0.930234				1.27657	1.22399					15			15		10	15				15	15			mouse
27888	27872	DNA-binding	Hmga1	HMGA1	§53	High mobility group protein HMG-I/HMG-Y	P17095	http://www.phosphosite.org/proteinAction.do?id=5179&showAllSites=true	11.6	KEPSEVPtPKRPRGR			KQPPVSPGTALVGSQKEPSEVPT*PK	4	660.343	46142	44692	44865	45237	45146	44851	44015	43313	44811	44954	45026	45725	45139	45355	45125	45263	77.9826	75.3323	76.21	75.4543	76.5417	75.0826	76.3796	75.7913	76.2338	75.4912	76.1012	75.5671	75.8325	75.6717	76.0033	76.0833	15.1707	16.9586	14.3809	15.3686	14.8356	17.6861	8.20273	17.8239	13.4248	15.1255	15.6108	16.2034	16.5017	14.4895	17.4001	16.6716	0.0757	-0.1514	-0.2726	-0.106	-0.0606	0.0757	-0.7118	-0.3029	0.2574	0.8026	0.318	-0.318	-0.1817	-0.0303	0.8329	0.106	0.701386	0.731623	0.662043	0.712534	0.706611	0.75288	0.472943	0.695838	0.694623	0.699805	0.716555	0.715221	0.72753	0.694618	0.739392	0.725867	6.393	7.059	6.748	5.686	6.494	7.205	2.171	6.538	5.359	6.357	6.903	7.429	6.787	6.411	6.781	6.734	1.59559	1.88034	1.69035	1.82457	1.69892	1.93011	1.10803	1.72663	1.42787	1.44435	1.60446	1.72712	1.73948	1.69159	1.56214	1.83373	7	14	7	3	14	7	0	3	7	7	14	7	3	7	7	3	mouse
27889	27873	DNA-binding	Hmga1	HMGA1	§53	High mobility group protein HMG-I/HMG-Y	P17095	http://www.phosphosite.org/proteinAction.do?id=5179&showAllSites=true	11.6	KEPSEVPtPKRPRGR			KQPPVSPGTALVGSQKEPSEVPT*PK	4	660.343	45790	45031		45572	44779	45209	43523	43672	45249	45286			44784	44996	45205	45579	77.4498	75.8642		75.9954	75.983	75.62	75.5914	76.3679	76.9108	76.017			75.2784	75.1331	76.134	76.5836	13.1007	15.1469		16.6038	14.7721	14.3726	12.3737	11.5143	14.1487	16.2048			16.1612	13.1463	16.9872	13.0526	0.4543	-0.1969		-0.0454	0.424	0.0757	-0.1514	-0.2272		-0.1666			0.1363	0.3029	0.1211	0.0909	0.656167	0.705819		0.730486	0.695904	0.675247	0.639381	0.603498	0.662353	0.725854			0.712882	0.634985	0.735317	0.638114	6.704	6.46		7.41	7.06	6.31	5.862	3.139	6.165	6.835			6.977	6.559	7.186	6.615	1.41104	1.75003		2.02435	1.66206	1.68652	1.55927	1.28041	1.49651	1.72218			1.7731	1.56443	1.70766	1.65703	3	3		3	7	7	7	7	14	3			14	7	14	7	mouse
27890	27874	DNA-binding	Hmga1	HMGA1	§53	High mobility group protein HMG-I/HMG-Y	P17095	http://www.phosphosite.org/proteinAction.do?id=5179&showAllSites=true	11.6	KEPSEVPtPKRPRGR			KQPPVSPGTALVGSQKEPSEVPT*PK	4	660.343						44831	43858		44893				44813		45614	45246						75.0499	76.1445		76.3661				75.3299		76.7569	76.0545						15.3261	11.6757		15.4377				16.752		9.82102	17.2233						0.0757	-0.2574		0.1969				0.1514		-0.0454	-0.2574						0.721176	0.621516		0.706264				0.731357		0.562674	0.737059						6.522	5.265		7.466				7.396		3.803	5.951						1.80327	1.49943		1.58434				1.82832		1.21877	1.82315						7	7		7				14		14	7	mouse
27891	27875	DNA-binding	Hmga1;Hmga1	HMGA1;HMGA1 iso2	§102, §103;91, 92	High mobility group protein HMG-I/HMG-Y	P17095;P17095-1	http://www.phosphosite.org/proteinAction.do?id=5179&showAllSites=true	11.6	EEGISQEsSEEEQxx;EGISQESsEEEQxxx			KLEKEEEEGISQES*S*EEEQ	2	1198.97	26205	23742	23366	24564	23582	24395			23300	23997	23103	26077	23665	23956		23935	47.5967	42.9505	43.3845	43.8144	43.3771	43.7062			43.0929	43.1975	42.9702	45.8535	42.8908	42.7424		42.9879	14.6364	14.1574	12.6737	15.8962	12.5969	13.6696			15.5817	19.4976	10.4353	11.2411	13.6615	15.0214		16.0246	-0.4003	-0.8674	0.8007	-1.176	0.2502	2.327			0.2502	-0.4337	0.7506	-0.8341	0.2586	0.9758		0.9091	0.287983	0.230593	0.304214	0.235436	0.262187	0.246743			0.208101	0.214138	0.301097	0.319483	0.291604	0.305769		0.256316	2.528	2.622	2.522	2.33	2.273	2.324			2.574	2.817	1.949	1.905	2.221	2.839		2.225	1.54428	1.51833	1.38735	1.44553	1.3754	1.02856			1.51144	1.78407	1.00214	1.16284	1.45916	1.50462		1.56974	13;11	38;44	24;20	38;31	24;20	24;20			38;31	24;31	24;20	24;20	38;31	38;31		38;31	mouse
27892	27876	DNA-binding	Hmga1;Hmga1	HMGA1;HMGA1 iso2	§102, §103;91, 92	High mobility group protein HMG-I/HMG-Y	P17095;P17095-1	http://www.phosphosite.org/proteinAction.do?id=5179&showAllSites=true	11.6	EEGISQEsSEEEQxx;EGISQESsEEEQxxx			KLEKEEEEGISQES*S*EEEQ	2	1198.97	25790	23881	22997	24860	23012	23539			22923	24457		23917	23479			24195	46.9756	43.1628	42.8023	44.2917	42.494	42.386			42.5333	43.8966		42.5385	42.6068			43.3879	15.0177	17.6055	15.0241	11.8928	14.5436	16.1871			15.2291	16.3487		13.5607	10.7352			7.61261	0.4504	-0.5088	0.2752	-0.8341	0.8007	-0.8507			0.8841	-0.9592		0.3503	0.8007			-0.2085	0.289669	0.23805	0.248436	0.338283	0.28132	0.247069			0.200446	0.244309		0.295203	0.222483			0.239356	2.565	3.002	2.391	1.861	2.435	2.62			2.273	2.664		2.851	1.694			1.268	1.57727	1.82975	1.61207	1.33476	1.44241	1.58037			1.3057	1.53375		1.46673	1.17502			1.00297	38;31	54;44	38;31	13;11	38;31	54;44			38;31	54;59		54;44	24;20			5;4	mouse
27893	27877	DNA-binding	Hmga1;Hmga1	HMGA1;HMGA1 iso2	§102, §103;91, 92	High mobility group protein HMG-I/HMG-Y	P17095;P17095-1	http://www.phosphosite.org/proteinAction.do?id=5179&showAllSites=true	11.6	EEGISQEsSEEEQxx;EGISQESsEEEQxxx			KLEKEEEEGISQES*S*EEEQ	2	1198.97	25965	24312		24292		23659			23201	24177		24306	23302				47.2349	43.8474		43.3934		42.5705			42.9481	43.4707		43.113	42.3386				17.3645	12.4318		12.4342		12.1851			13.6402	17.9172		15.5817	13.0255				-0.025	1.7098		0.3086		-1.4095			0.1001	-0.2752		-0.1918	0.2669				0.191943	0.256474		0.204112		0.242827			0.244929	0.259415		0.315765	0.288625				2.6	2.105		2.107		1.735			2.402	2.871		2.725	2.148				1.64169	1.10754		1.56486		1.19623			1.45755	1.71849		1.63077	1.4527				38;44	24;20		38;31		38;31			38;31	38;31		54;44	38;31				mouse
27894	27878	DNA-binding	Hmga1;Hmga1	HMGA1;HMGA1 iso2	§102, §103;91, 92	High mobility group protein HMG-I/HMG-Y	P17095;P17095-1	http://www.phosphosite.org/proteinAction.do?id=5179&showAllSites=true	11.6	EEGISQEsSEEEQxx;EGISQESsEEEQxxx			KLEKEEEEGISQES*S*EEEQ	2	1198.97	25578	23506				23553			23657	24919		25403					46.6613	42.5875				42.4078			43.6438	44.6259		44.8483					16.719	14.7905				13.762			12.8386	12.5918		13.6517					0.0834	-0.1084				-0.759			-0.6005	-0.734		-0.2919					0.250007	0.244344				0.301766			0.299661	0.288219		0.282442					2.626	2.596				2.176			2.306	1.985		2.423					1.66268	1.68307				1.45517			1.29273	1.25494		1.47444					54;44	38;31				54;59			24;20	24;20		54;44					mouse
27895	27879	DNA-binding	Hmga1;Hmga1	HMGA1;HMGA1 iso2	§102, §103;91, 92	High mobility group protein HMG-I/HMG-Y	P17095;P17095-1	http://www.phosphosite.org/proteinAction.do?id=5179&showAllSites=true	11.6	EEGISQEsSEEEQxx;EGISQESsEEEQxxx			KLEKEEEEGISQES*S*EEEQ	2	1198.97	24858	23383										24987					45.528	42.3914										44.1708					14.0223	13.0168										13.6576					-0.1752	-0.2085										-2.3604					0.200427	0.267516										0.231072					2.357	2.197										2.419					1.484	1.46074										0.974076					38;44	38;31										24;20					mouse
27896	27880	DNA-binding	Hmga1;Hmga1	HMGA1;HMGA1 iso2	§102, §103;91, 92	High mobility group protein HMG-I/HMG-Y	P17095;P17095-1	http://www.phosphosite.org/proteinAction.do?id=5179&showAllSites=true	11.6	EEGISQEsSEEEQxx;EGISQESsEEEQxxx			KLEKEEEEGISQES*S*EEEQ	2	1198.97	24522																45.0021																17.8447																-0.6005																0.211382																3.148																1.64662																38;59																mouse
27897	27881	DNA-binding	Hmga1;Hmga1	HMGA1;HMGA1 iso2	§102, §103;91, 92	High mobility group protein HMG-I/HMG-Y	P17095;P17095-1	http://www.phosphosite.org/proteinAction.do?id=5179&showAllSites=true	11.6	EEGISQEsSEEEQxx;EGISQESsEEEQxxx			KLEKEEEEGISQES*S*EEEQ	2	1198.97	24498																44.965																15.9281																-0.0417																0.259259																2.64																1.63895																54;44																mouse
27898	27882	DNA-binding	Hmga1;Hmga1	HMGA1;HMGA1 iso2	§102, §103;91, 92	High mobility group protein HMG-I/HMG-Y	P17095;P17095-1	http://www.phosphosite.org/proteinAction.do?id=5179&showAllSites=true	11.6	EEGISQEsSEEEQxx;EGISQESsEEEQxxx			KLEKEEEEGISQES*S*EEEQ	2	1198.97	25243																46.1139																14.9586																0.1918																0.24428																2.83																1.50064																24;20																mouse
27899	27883	DNA-binding	Hmga1;Hmga1	HMGA1;HMGA1 iso2	§102, §103;91, 92	High mobility group protein HMG-I/HMG-Y	P17095;P17095-1	http://www.phosphosite.org/proteinAction.do?id=5179&showAllSites=true	11.6	EEGISQEsSEEEQxx;EGISQESsEEEQxxx			KLEKEEEEGISQES*S*EEEQ	2	1198.97	25357																46.304																15.1051																-0.4087																0.210569																3.18																1.55111																38;31																mouse
27900	27884	DNA-binding	Hmga1;Hmga1	HMGA1;HMGA1 iso2	§102, §103;91, 92	High mobility group protein HMG-I/HMG-Y	P17095;P17095-1	http://www.phosphosite.org/proteinAction.do?id=5179&showAllSites=true	11.6	EEGISQEsSEEEQxx;EGISQESsEEEQxxx			KLEKEEEEGISQES*S*EEEQ	2	1198.97	24109																44.3817																13.7167																0.4671																0.211315																2.261																1.41253																38;44																mouse
27901	27885	DNA-binding	Hmga1;Hmga1	HMGA1;HMGA1 iso2	§102, §103;91, 92	High mobility group protein HMG-I/HMG-Y	P17095;P17095-1	http://www.phosphosite.org/proteinAction.do?id=5179&showAllSites=true	11.6	EEGISQEsSEEEQxx;EGISQESsEEEQxxx			KLEKEEEEGISQES*S*EEEQ	3	799.647	26300	23951	22987	25092	23233	23253			23209	24618	24265	25517	23031	23319	23892	24564	47.7422	43.2706	42.7888	44.6492	42.8387	41.951			42.9618	44.1482	44.7761	45.0213	41.9333	41.7713	42.9562	43.9736	14.9788	15.5129	15.5528	12.0329	15.1469	13.3595			12.5302	15.4067	9.84771	15.4572	11.4237	13.2967	11.1349	5.49349	0.2251	-0.1125	0.1751	-0.1125	0.025	-0.1626			0.0875	0.0125	0.2251	-0.3627	0.3627	0.3001	0.1125	-0.1125	0.304715	0.313984	0.297356	0.27597	0.285973	0.241105			0.292391	0.29945	0.227506	0.313418	0.209566	0.224232	0.29207	0.110574	4.081	4.43	4.262	3.198	4.627	3.763			4.509	4.237	2.519	4.741	3.315	3.738	3.559	1.635	1.47258	1.65936	1.63376	1.43879	1.68032	1.44613			1.34264	1.52269	1.14629	1.61049	1.25806	1.39778	1.228	0.843981	45;37	58;59	58;59	24;19	58;59	34;27			72;71	58;47	34;37	58;59	24;19	34;37	34;27	6;0	mouse
27902	27886	DNA-binding	Hmga1;Hmga1	HMGA1;HMGA1 iso2	§102, §103;91, 92	High mobility group protein HMG-I/HMG-Y	P17095;P17095-1	http://www.phosphosite.org/proteinAction.do?id=5179&showAllSites=true	11.6	EEGISQEsSEEEQxx;EGISQESsEEEQxxx			KLEKEEEEGISQES*S*EEEQ	3	799.647	24545	25052	22632	24549	22885	24403			23483	24259	23552	23846	24182	23686	23483	23610	45.0388	45.0006	42.2248	43.7879	42.3036	43.7202			43.373	43.5931	43.6587	42.4394	43.6797	42.3395	42.3328	42.4978	14.4001	9.07779	14.5686	12.2291	10.8041	10.3307			15.041	14.6383	13.2403	13.7352	5.51856	12.9788	14.9469	11.8297	-0.1	0.2501	0.3251	0.05	-0.05	0.4252			0.075	-0.0125	0.1376	0.3376	0.2626	0.3502	0.1501	0.5627	0.314388	0.167125	0.241546	0.269931	0.271604	0.306379			0.290766	0.276084	0.322783	0.331176	0.109615	0.277133	0.335278	0.206829	4.064	2.377	3.714	4.087	4.318	3.73			3.842	4.466	3.938	4.353	1.505	4.35	3.723	3.382	1.44613	1.0837	1.48238	1.48177	1.39233	1.19686			1.42013	1.49827	1.29526	1.47816	0.835799	1.41358	1.41302	1.31079	58;59	15;12	45;47	58;47	58;59	45;37			58;59	45;37	45;47	45;37	3;2	72;71	24;19	34;47	mouse
27903	27887	DNA-binding	Hmga1;Hmga1	HMGA1;HMGA1 iso2	§102, §103;91, 92	High mobility group protein HMG-I/HMG-Y	P17095;P17095-1	http://www.phosphosite.org/proteinAction.do?id=5179&showAllSites=true	11.6	EEGISQEsSEEEQxx;EGISQESsEEEQxxx			KLEKEEEEGISQES*S*EEEQ	3	799.647	25230	24747		24183	22568	24012			23593	23754	24083	25115	23395	24129	23415	23987	46.0941	44.526		43.24	41.7739	43.1152			43.5368	42.8307	44.4681	44.3639	42.4807	43.0032	42.2205	43.0732	15.1232	10.7986		13.5735	5.43063	15.6635			14.5243	11.8153	14.8794	14.9066	16.8794	12.8153	10.8447	15.7235	0.4877	-0.1251		0.1751	1.7883	0.0625			0.1376	0.3126	0.075	0.0875	0.2501	-0.1251	0.7128	0.025	0.317143	0.272696		0.362747	0.121259	0.310239			0.31435	0.274785	0.236023	0.34816	0.285105	0.310307	0.229975	0.348965	4.63	2.709		4.112	1.705	4.426			4.299	3.893	4.233	4.457	4.658	4.241	2.871	4.383	1.46132	1.30337		1.59959	0.566627	1.65837			1.40492	1.28021	1.42399	1.53798	1.7267	1.4496	1.05141	1.66505	58;59	15;12		58;59	3;2	58;59			58;59	45;47	45;47	58;59	58;59	58;59	3;6	58;71	mouse
27904	27888	DNA-binding	Hmga1;Hmga1	HMGA1;HMGA1 iso2	§102, §103;91, 92	High mobility group protein HMG-I/HMG-Y	P17095;P17095-1	http://www.phosphosite.org/proteinAction.do?id=5179&showAllSites=true	11.6	EEGISQEsSEEEQxx;EGISQESsEEEQxxx			KLEKEEEEGISQES*S*EEEQ	3	799.647	25924	24295		23743		23664			22648	24734	22753	24316		24494		24614	47.1759	43.822		42.5831		42.5806			42.1054	44.3407	42.4459	43.1288		43.5796		44.0563	13.5935	11.7077		11.5528		15.3045			8.83863	15.1506	11.3716	12.5376		11.9101		9.4045	0.075	-0.1876		0.2001		0.2001			0.3877	0.2251	0.2501	-0.0125		0.3752		-0.1876	0.278763	0.178953		0.312784		0.309232			0.163731	0.263731	0.314204	0.187954		0.21899		0.117335	3.776	3.541		3.167		4.415			2.678	4.387	4.07	3.497		3.146		2.764	1.4153	1.34407		1.37045		1.61188			0.988548	1.45968	1.27282	1.29463		1.2666		1.16721	45;37	34;27		24;19		45;37			3;6	58;59	58;59	24;19		8;6		6;0	mouse
27905	27889	DNA-binding	Hmga1;Hmga1	HMGA1;HMGA1 iso2	§102, §103;91, 92	High mobility group protein HMG-I/HMG-Y	P17095;P17095-1	http://www.phosphosite.org/proteinAction.do?id=5179&showAllSites=true	11.6	EEGISQEsSEEEQxx;EGISQESsEEEQxxx			KLEKEEEEGISQES*S*EEEQ	3	799.647	24514	23263		25212		25216				25112	24147	26172		24284			44.992	42.2061		44.857		45.0172				44.9538	44.5692	45.9987		43.2438			13.2233	15.2916		11.059		7.61261				12.9101	14.1568	14.0958		13.1439			-0.1501	-0.1125		0.3376		-0.2376				0.075	0.0625	-0.1125		-0.025			0.317176	0.307568		0.180305		0.0899156				0.411555	0.247864	0.312837		0.276359			4.283	4.386		3.045		2.162				3.285	4.36	4.02		3.655			1.33846	1.66086		1.30091		0.956024				1.37106	1.38035	1.47703		1.40288			58;47	58;59		15;12		3;2				58;59	45;37	45;37		34;27			mouse
27906	27890	DNA-binding	Hmga1;Hmga1	HMGA1;HMGA1 iso2	§102, §103;91, 92	High mobility group protein HMG-I/HMG-Y	P17095;P17095-1	http://www.phosphosite.org/proteinAction.do?id=5179&showAllSites=true	11.6	EEGISQEsSEEEQxx;EGISQESsEEEQxxx			KLEKEEEEGISQES*S*EEEQ	3	799.647	25560	23597				24779						26082					46.6346	42.7307				44.3409						45.8637					15.2336	15.1209				10.2472						16.0991					-0.3752	0.1501				-0.2626						0.1876					0.342746	0.335317				0.240521						0.1789					4.74	4.294				2.956						3.736					1.49678	1.57032				1.21795						1.50974					58;59	45;37				15;12						15;12					mouse
27907	27891	DNA-binding	Hmga1;Hmga1	HMGA1;HMGA1 iso2	§102, §103;91, 92	High mobility group protein HMG-I/HMG-Y	P17095;P17095-1	http://www.phosphosite.org/proteinAction.do?id=5179&showAllSites=true	11.6	EEGISQEsSEEEQxx;EGISQESsEEEQxxx			KLEKEEEEGISQES*S*EEEQ	3	799.647	23916	24239				24769						24690					44.0951	43.7361				44.3245						43.7184					13.7167	13.6198				11.0434						13.6925					0.4877	-0.2751				-0.4002						0.0625					0.270451	0.257191				0.178267						0.310036					3.967	3.396				2.797						3.697					1.30048	1.38465				1.18318						1.41611					58;59	24;19				8;6						34;27					mouse
27908	27892	DNA-binding	Hmga1;Hmga1	HMGA1;HMGA1 iso2	§102, §103;91, 92	High mobility group protein HMG-I/HMG-Y	P17095;P17095-1	http://www.phosphosite.org/proteinAction.do?id=5179&showAllSites=true	11.6	EEGISQEsSEEEQxx;EGISQESsEEEQxxx			KLEKEEEEGISQES*S*EEEQ	3	799.647	24880											26471					45.5598											46.4496					15.3936											8.67778					0.2376											-0.1501					0.313125											0.163149					4.466											2.489					1.4632											1.07087					58;47											3;2					mouse
27909	27893	DNA-binding	Hmga1;Hmga1	HMGA1;HMGA1 iso2	§102, §103;91, 92	High mobility group protein HMG-I/HMG-Y	P17095;P17095-1	http://www.phosphosite.org/proteinAction.do?id=5179&showAllSites=true	11.6	EEGISQEsSEEEQxx;EGISQESsEEEQxxx			KLEKEEEEGISQES*S*EEEQ	3	799.647												24761																43.8284																13.6696																0.2126																0.307329																3.791																1.41231																45;37					mouse
27910	27894	DNA-binding	Hmga1;Hmga1	HMGA1;HMGA1 iso2	§102;91	High mobility group protein HMG-I/HMG-Y	P17095;P17095-1	http://www.phosphosite.org/proteinAction.do?id=5179&showAllSites=true	11.6	EEGISQEsSEEEQxx			KLEKEEEEGISQES*SEEEQ	2	1158.98	25289	24430	24009	24855	24171	24862	23513	23363	24305	24769	23915	24899	24351	24550	25440	24994	46.1864	44.0304	44.3941	44.2853	44.2929	44.4689	44.1113	44.3538	44.684	44.3935	44.2181	44.0369	43.9319	43.6624	45.444	44.6595	14.9788	20.4023	19.1349	20.9469	19.9172	13.5986	18.2503	16.0443	19.7144	18.2083	18.8386	18.6799	19.8268	19.289	5.34294	20.0975	-0.0949	-0.1726	0.3451	0.2157	-0.2761	0.0777	0.3451	-0.4055	-0.2761		0.1812	0.0777	-0.1639	0.1381	-0.6385	0.1467	0.0575416	0.0307619	0.0319844	0.0563289	0.058868	0.100543	0.043182	0.0419913	0.0289109	0.0586572	0.049289	0.041952	0.06023	0.058603	0.00194595	0.0627844	2.96	4.726	4.669	4.88	4.737	2.132	3.889	3.178	4.646	4.71	4.538	4.574	4.855	4.674	0.856	4.822	1.60399	2.16853	2.14984	2.41481	2.15773	1.61648	1.94853	1.68424	1.90643	1.99469	1.93762	1.99564	2.11043	2.13224	0.588135	2.21258	9	9	24	24	24	9	9	9	24	24	24	24	24	24	0	24	mouse
27911	27895	DNA-binding	Hmga1;Hmga1	HMGA1;HMGA1 iso2	§102;91	High mobility group protein HMG-I/HMG-Y	P17095;P17095-1	http://www.phosphosite.org/proteinAction.do?id=5179&showAllSites=true	11.6	EEGISQEsSEEEQxx			KLEKEEEEGISQES*SEEEQ	2	1158.98	25014			24866	24420	24419	24032	23350							24797		45.7677			44.3031	44.6962	43.7407	44.9515	44.3332							44.4077		17.6778			20.1952	18.0259	19.1791	6.73049	11.4685							21.0209		0.0949			0.3106	-0.302	0.1984	0.3538	-0.5177							0.2243		0.048302			0.061231	0.0695573	0.0574513	0.0037075	0.00044291							0.0603628		4.532			4.818	4.329	4.711	0.928	1.524							4.826		1.92538			2.31632	1.99477	2.13061	0.993534	1.17851							2.17659		24			24	24	24	0	0							24		mouse
27912	27896	DNA-binding	Hmga1;Hmga1	HMGA1;HMGA1 iso2	§102;91	High mobility group protein HMG-I/HMG-Y	P17095;P17095-1	http://www.phosphosite.org/proteinAction.do?id=5179&showAllSites=true	11.6	EEGISQEsSEEEQxx			KLEKEEEEGISQES*SEEEQ	2	1158.98															25023																44.7571																17.2708																-0.6816																0.0310149																3.818																1.71243																9		mouse
27913	27897	DNA-binding	Hmga1;Hmga1	HMGA1;HMGA1 iso2	§102;91	High mobility group protein HMG-I/HMG-Y	P17095;P17095-1	http://www.phosphosite.org/proteinAction.do?id=5179&showAllSites=true	11.6	EEGISQEsSEEEQxx			KLEKEEEEGISQES*SEEEQ	3	772.992	25012	24407	24200	24641	24254	24265	23980	23231	24095	25224	23905	24891	24118	24757	24801	25375	45.7648	43.9946	44.6807	43.9497	44.4238	43.5149	44.869	44.1483	44.3554	45.1326	44.2053	44.0235	43.5834	43.9746	44.413	45.278	12.3893	14.0696	16.063	12.3487	15.2041	11.821	12.5287	9.383	13.0101	12.0726	13.1726	13.9245	11.2933	12.8327	13.9431	12.9508	0.4528	0.1941	0.5433	0.0388	0.5433	-0.3105	0.0647	-0.1941	0.2717	0.0906	0.828	0.4657	0.414		0.5433		0.00747669	0.0207737	0.0110146	0.00183533	0.00610762	0.00189664	0.000810213	0.000334191	0.0122462	0.000422725	0.0143983	0.00804152	0.000375917	0.0199435	0.0129915	0.00368256	4.214	4.886	5.033	3.642	5.139	3.7	3.758	2.713	4.654	4.017	5.055	4.955	3.481	4.801	5.156	4.026	1.33784	1.49117	1.62894	1.29921	1.57232	1.3339	1.46637	1.09955	1.34247	1.28103	1.31132	1.47316	1.23292	1.5329	1.38056	1.49628	7	7	7	0	7	0	7	7	7	0	7	0	0	7	7	0	mouse
27914	27898	DNA-binding	Hmga1;Hmga1	HMGA1;HMGA1 iso2	§102;91	High mobility group protein HMG-I/HMG-Y	P17095;P17095-1	http://www.phosphosite.org/proteinAction.do?id=5179&showAllSites=true	11.6	EEGISQEsSEEEQxx			KLEKEEEEGISQES*SEEEQ	3	772.992	25338	24743	23856	25301	24553		23329		24413	26038		24941	24468	25968	25110	25152	46.273	44.521	44.1558	45.0025	44.9349		43.8135		44.8705	46.3642		44.1013	44.1101	45.8591	44.9181	44.8994	13.4609	12.821	12.1643	12.6253	13.4225		8.72584		14.011	9.66154		10.104	11.02	11.3575	13.7077	14.4498	-0.0388	-0.1941	-0.0906	0.1164	-0.0906		-0.4528		0.1164	-0.0259		0.5304	0.3622	-1.229	-0.4528	0.5563	0.0130194	0.00651072	0.0115633	0.00878977	0.0145698		0.0013064		0.0216438	0.00101934		0.00547928	0.0180557	0.0116269	0.0118611	0.0174775	4.305	4.592	3.969	4.383	4.087		2.54		4.534	3.292		2.866	4.741	3.938	4.353	5.203	1.38631	1.4319	1.31556	1.46839	1.45135		1.10992		1.40512	1.18016		1.10461	1.36159	1.09608	1.32236	1.58266	7	0	0	0	0		7		7	0		7	7	0	7	7	mouse
27915	27899	DNA-binding	Hmga1;Hmga1	HMGA1;HMGA1 iso2	§102;91	High mobility group protein HMG-I/HMG-Y	P17095;P17095-1	http://www.phosphosite.org/proteinAction.do?id=5179&showAllSites=true	11.6	EEGISQEsSEEEQxx			KLEKEEEEGISQES*SEEEQ	3	772.992				24990	23919		24769			26106		25229	24775	25768	23893	25972				44.4835	43.8999		46.1033			46.466		44.5573	44.6427	45.5702	42.9575	46.214				13.4672	8.80967		7.87615			8.10182		11.224	12.3747	9.03105	10.983	10.1238				0.621	0.1164		0.0388			-0.2975		0.3752	0.1552	-0.3105	-0.0129	0.0776				0.00236958	0.0024809		0.0475434			0.000873824		0.00799372	0.000821944	0.0182248	0.0283481	0.000510364				5.412	2.563		2.11			2.28		3.536	3.816	2.758	2.894	2.999				1.52918	1.08393		1.12204			0.961611		1.2644	1.40218	1.18928	1.15674	1.2858				7	0		7			3		0	7	3	7	3	mouse
27916	27900	DNA-binding	Hmga1;Hmga1	HMGA1;HMGA1 iso2	§102;91	High mobility group protein HMG-I/HMG-Y	P17095;P17095-1	http://www.phosphosite.org/proteinAction.do?id=5179&showAllSites=true	11.6	EEGISQEsSEEEQxx			KLEKEEEEGISQES*SEEEQ	3	772.992							23664			24896					25939	24806							44.3461			44.5897					46.2289	44.3648							17.2277			12.7496					9.08991	10.3737							0.5822			0.3234					0.5045	0.2846							0.00842736			0.0293235					0.0242294	0.00155434							5.344			5.04					2.56	3.762							1.71656			1.3947					1.0601	1.24356							7			7					8	0	mouse
27917	27901	DNA-binding	Hmga1;Hmga1	HMGA1;HMGA1 iso2	§103;92	High mobility group protein HMG-I/HMG-Y	P17095;P17095-1	http://www.phosphosite.org/proteinAction.do?id=5179&showAllSites=true	11.6	EGISQESsEEEQxxx			KLEKEEEEGISQESS*EEEQ	2	1158.98	25631	24974	24571	25404	24730		24007	24047	23970	25315	24502	25523	24860	25065	25285	25490	46.7403	44.8844	45.2768	45.1538	45.2344		44.9115	45.4674	44.1605	45.2621	45.1612	45.0288	44.773	44.4642	45.2051	45.4525	19.9747	20.983	19.0701	19.172	19.5638		7.01323	5.85387	11.2676	17.6055	19.1765	17.7852	19.9172	19.4168	20.4401	21.1146	0.2071	0.0604	0.2416	-0.0518	-0.1812		0.1035	0.9405	1.346	0.4659	0.1553	0.4055	0.604	-0.233	0.0863	0.0259	0.0708698	0.0570849	0.0472961	0.0554145	0.104979		0.25584	0.380709	0.26553	0.0358327	0.0622406	0.0883432	0.0650499	0.0565512	0.116099	0.0634606	4.357	4.22	4.597	4.144	4.078		0.984	0.623	1.892	3.5	4.167	4.089	3.86	4.529	3.794	3.991	1.99004	2.16182	2.1074	2.22089	2.07235		1.05484	0.835981	0.956524	1.72121	1.93166	1.89157	1.93745	2.11296	2.0219	2.18543	24	24	24	24	9		0	0	0	9	9	9	9	24	24	9	mouse
27918	27902	DNA-binding	Hmga1;Hmga1	HMGA1;HMGA1 iso2	§103;92	High mobility group protein HMG-I/HMG-Y	P17095;P17095-1	http://www.phosphosite.org/proteinAction.do?id=5179&showAllSites=true	11.6	EGISQESsEEEQxxx			KLEKEEEEGISQESS*EEEQ	2	1158.98									24688	25349		25586													45.3205	45.3161		45.1204													18.1858	20.9469		13.9957													-0.1553	0.5867		0.3969													0.0380659	0.0679142		0.298487													3.997	4.47		2.577													1.75798	2.04849		1.45384													24	24		0					mouse
27919	27903	DNA-binding	Hmga1;Hmga1	HMGA1;HMGA1 iso2	§103;92	High mobility group protein HMG-I/HMG-Y	P17095;P17095-1	http://www.phosphosite.org/proteinAction.do?id=5179&showAllSites=true	11.6	EGISQESsEEEQxxx			KLEKEEEEGISQESS*EEEQ	2	1158.98									24844																45.5624																14.7212																-0.1208																0.390909																2.727																1.45949																0								mouse
27920	27904	DNA-binding	Hmga1;Hmga1	HMGA1;HMGA1 iso2	§103;92	High mobility group protein HMG-I/HMG-Y	P17095;P17095-1	http://www.phosphosite.org/proteinAction.do?id=5179&showAllSites=true	11.6	EGISQESsEEEQxxx			KLEKEEEEGISQESS*EEEQ	3	772.992	25687		19466	20318	24867	24933	23360	23908	24731	24566	24585		19901	24422		25500	46.8198		37.1623	37.1204	45.4481	44.5747	43.8646	45.2477	45.3872	44.0707	45.2836		36.8899	43.4634		45.4658	14.8697		12.2644	12.5482	15.4976	16.8962	8.82681	14.2314	17.8665	12.4828	12.3215		6.67985	10.0141		16.4962	0.401		0.4269	-0.1552	0.1811	0.3493	-0.608	0.1941	0.1294	0.0388	0.3234		-0.6598	-0.3364		0.0647	0.0545859		0.0377563	0.00832916	0.0283965	0.0311079	0.00032911	0.0275961	0.0264051	0.00644881	0.0399094		0.0289035	0.00514784		0.0534556	4.811		3.853	3.976	4.82	5.071	2.489	4.405	5.131	4.018	3.859		1.97	3.253		5.178	1.51718		1.3605	1.45334	1.65808	1.73228	1.1131	1.46844	1.61883	1.29818	1.35228		0.86806	1.14047		1.80839	31		17	7	17	31	0	17	17	0	17		3	0		31	mouse
27921	27905	DNA-binding	Hmga1;Hmga1	HMGA1;HMGA1 iso2	§103;92	High mobility group protein HMG-I/HMG-Y	P17095;P17095-1	http://www.phosphosite.org/proteinAction.do?id=5179&showAllSites=true	11.6	EGISQESsEEEQxxx			KLEKEEEEGISQESS*EEEQ	3	772.992			24529			24605		23571			24242			25092					45.2156			44.0314		44.6768			44.7331			44.5031					16.3107			13.5528		14.9914			12.8297			16.5171					0.3493			0.0259		0.6598			-0.3105			0.0388					0.0313959			0.00805325		0.00270941			0.277584			0.0414384					5.223			5.035		5.18			3.717			5.162					1.72385			1.60684		1.46215			1.30562			1.7381					17			7		7			0			31			mouse
27922	27906	DNA-binding	Hmga1;Hmga1	HMGA1;HMGA1 iso2	§99;88	High mobility group protein HMG-I/HMG-Y	P17095;P17095-1	http://www.phosphosite.org/proteinAction.do?id=5179&showAllSites=true	11.6	KEEEEGIsQESSEEE			KLEKEEEEGIS*QESSEEEQ	2	1158.98								23716																44.9093																3.86328																0.0863																0.0079199																0.466																0.722525																0									mouse
27923	27907	DNA-binding	Hmga1;Hmga1	HMGA1;HMGA1 iso2	§99;88	High mobility group protein HMG-I/HMG-Y	P17095;P17095-1	http://www.phosphosite.org/proteinAction.do?id=5179&showAllSites=true	11.6	KEEEEGIsQESSEEE			KLEKEEEEGIS*QESSEEEQ	3	772.992					25433																46.3258																10.7799																-0.414																0.00869759																3.4																1.27033																8												mouse
27924	27908	DNA-binding	Hmgb3	HMGB3	16	High mobility group protein B3	O54879	http://www.phosphosite.org/proteinAction.do?id=9556&showAllSites=true	23	PKGKMSAyAFFVQTC			GKM#SAY*AFFVQTCR	3	587.921					66436																108.151																8.38616																0.3232																0.000501574																2.031																1.05656																4												mouse
27925	27909	DNA-binding	Hp1bp3;Hp1bp3	HP1BP3;HP1BP3 iso3	§85;§47	Heterochromatin protein 1-binding protein 3	Q3TEA8;Q3TEA8-3	http://www.phosphosite.org/proteinAction.do?id=14370&showAllSites=true	60.8	VEEQENEtPPATSSE			LAEGEEEKPEPDGSSEESISTVEEQENET*PPATSSEAEQPK	4	1120.98	46244	45196		45410	44868	44855	43532		44948	45064	45003		45089	45039	45148	45245	78.135	76.1069		75.7483	76.1315	75.0877	75.6066		76.4506	75.6764	76.0647		75.7566	75.2026	76.04	76.0533	13.8239	13.4214		13.4921	18.4763	19.3516	18.5406		19.1818	21.4401	17.8794		15.1765	18.3526	16.4935	20.6216	0.0624	1.9536		-0.6334	-1.8734	0.0624	0.3033		-0.7761	-1.0883	0.0357		-1.5701	-0.5977	-0.2141	-2.9885	0.144886	0.0541459		0.174226	0.16885	0.135569	0.15968		0.125622	0.110181	0.149747		0.207443	0.116102	0.106749	0.146172	3.943	3.239		5.389	6.261	6.111	4.937		6.445	5.929	5.128		4.155	6.651	5.81	5.179	1.21947	0.835706		1.29751	1.31114	1.73112	1.8143		1.40833	1.49604	1.46352		1.16889	1.49166	1.38575	1.14169	45	8		34	45	45	34		58	34	58		45	34	34	34	mouse
27926	27910	DNA-binding	Hp1bp3;Hp1bp3	HP1BP3;HP1BP3 iso3	§85;§47	Heterochromatin protein 1-binding protein 3	Q3TEA8;Q3TEA8-3	http://www.phosphosite.org/proteinAction.do?id=14370&showAllSites=true	60.8	VEEQENEtPPATSSE			LAEGEEEKPEPDGSSEESISTVEEQENET*PPATSSEAEQPK	4	1120.98	45914	44853							45054	45042	44985		45109	45021			77.6438	75.5951							76.615	75.634	76.0379		75.7862	75.1757			17.4134	16.8761							17.0809	14.9872	17.4868		15.0991	19.1141			-0.0178	-0.4996							-1.4184	-0.4282	0.6245		-1.5701	-0.5977			0.138294	0.137017							0.14199	0.141924	0.122652		0.244469	0.137383			6.507	4.885							4.29	5.202	5.779		3.776	6.484			1.41332	1.42449							1.16488	1.29904	1.3394		1.1657	1.53931			72	45							34	34	34		34	45			mouse
27927	27911	DNA-binding	Hp1bp3;Hp1bp3	HP1BP3;HP1BP3 iso3	§85;§47	Heterochromatin protein 1-binding protein 3	Q3TEA8;Q3TEA8-3	http://www.phosphosite.org/proteinAction.do?id=14370&showAllSites=true	60.8	VEEQENEtPPATSSE			LAEGEEEKPEPDGSSEESISTVEEQENET*PPATSSEAEQPK	4	1120.98	45866									45121			44751				77.5679									75.7695			75.226				17.063									17.6517			18.6038				0.5352									-0.3747			-0.4817				0.122146									0.123463			0.133026				5.842									7.005			6.309				1.32138									1.46779			1.53659				34									58			34				mouse
27928	27912	DNA-binding	Hp1bp3;Hp1bp3;Hp1bp3	HP1BP3;HP1BP3 iso2;HP1BP3 iso3	§249;236;211	Heterochromatin protein 1-binding protein 3	Q3TEA8;Q3TEA8-2;Q3TEA8-3	http://www.phosphosite.org/proteinAction.do?id=14370&showAllSites=true	60.8	SKNRKKGsALDPEPQ			KKGS*ALDPEPQVKLEDVLPLAFTR	4	683.616	84716				83276												135.497				133.722												10.1232				6.9914												-0.234				-0.0585												0.529847				0.309189												3.352				2.365												1.19207				1.07562												44				32												mouse
27929	27913	DNA-binding	Hp1bp3;Hp1bp3;Hp1bp3	HP1BP3;HP1BP3 iso2;HP1BP3 iso3	§48;48;10	Heterochromatin protein 1-binding protein 3	Q3TEA8;Q3TEA8-2;Q3TEA8-3	http://www.phosphosite.org/proteinAction.do?id=14370&showAllSites=true	60.8	IRRAVNStRETPPKS			AVNST*RETPPK	3	427.206			13414					13613					14014		14542	14636			26.8553					27.4413					26.924		27.137	27.3043			5.31069					5.28316					4.87615		4.78252	4.95468			-0.5384					-0.6086					-0.3745		-0.4448				0.200113					0.241885					0.212774		0.159439	0.145387			1.695					1.629					1.375		1.238	1.396			0.963978					0.927112					0.913977		0.830647	1.04884			7					7					7		7	6	mouse
27930	27914	DNA-binding	Hp1bp3;Hp1bp3;Hp1bp3	HP1BP3;HP1BP3 iso2;HP1BP3 iso3	§48;48;10	Heterochromatin protein 1-binding protein 3	Q3TEA8;Q3TEA8-2;Q3TEA8-3	http://www.phosphosite.org/proteinAction.do?id=14370&showAllSites=true	60.8	IRRAVNStRETPPKS			AVNST*RETPPKSK	4	374.438		8804		7913														18.2435		16.195														4.96658		6.24185														-0.5341		-0.4006														0.230652		0.251564														1.607		1.901														0.974141		1.08149														7		0													mouse
27931	27915	DNA-binding	Hp1bp3;Hp1bp3;Hp1bp3	HP1BP3;HP1BP3 iso2;HP1BP3 iso3	§48;48;10	Heterochromatin protein 1-binding protein 3	Q3TEA8;Q3TEA8-2;Q3TEA8-3	http://www.phosphosite.org/proteinAction.do?id=14370&showAllSites=true	60.8	IRRAVNStRETPPKS			RAVNST*RETPPKSK	4	413.464															9512																18.5579																7.25806																0.0484																0.417621																2.402																1.10963																20		mouse
27932	27916	DNA-binding	Hp1bp3;Hp1bp3;Hp1bp3	HP1BP3;HP1BP3 iso2;HP1BP3 iso3	§513;500;475	Heterochromatin protein 1-binding protein 3	Q3TEA8;Q3TEA8-2;Q3TEA8-3	http://www.phosphosite.org/proteinAction.do?id=14370&showAllSites=true	60.8	PARKARPsPSVIKKP			ARPS*PSVIK	2	517.773	26109	25665			25346					25906				25808	26036		47.4545	45.9736			46.1922					46.1622				45.6288	46.3733		4.40894	4.2161			4.47237					4.55909				4.29073	4.1463		-0.0773	-0.1159			-0.2511					-0.0773				-0.0773	-0.0386		0.0429248	0.0192596			0.0329202					0.0284341				0.0260068	0.0303524		1.724	1.557			1.689					1.724				1.786	1.658		1.17095	1.25075			1.339					1.2751				1.27568	1.17276		17	7			17					17				7	17		mouse
27933	27917	DNA-binding	Hp1bp3;Hp1bp3;Hp1bp3	HP1BP3;HP1BP3 iso2;HP1BP3 iso3	§513;500;475	Heterochromatin protein 1-binding protein 3	Q3TEA8;Q3TEA8-2;Q3TEA8-3	http://www.phosphosite.org/proteinAction.do?id=14370&showAllSites=true	60.8	PARKARPsPSVIKKP			ARPS*PSVIK	3	345.518	26178	25654	25223		25378	25731	24730	24607			25217	26171	25607	25815			47.558	45.9591	46.2664		46.2444	45.8158	46.0445	46.3534			46.2283	45.9974	45.9413	45.6375			6.55284	5.58004	5.73755		6.06753	4.6517	5.58838	6.07366			5	5.66354	5.11407	5.50307			-0.492	-0.3473	-0.0868		-0.4341	-0.4631	-0.6657	-0.6657			-0.2026	-0.2605	-0.4341	-0.4631			0.213617	0.212427	0.275732		0.251155	0.132719	0.279089	0.256745			0.229226	0.174418	0.295317	0.267066			2.065	1.642	1.702		1.932	1.239	1.536	1.536			1.554	1.788	1.333	1.673			1.03395	1.08612	1.17106		1.1672	0.927765	1.07985	0.993847			0.958031	1.06019	0.984786	1.0969			11	11	20		11	11	11	11			11	11	20	20			mouse
27934	27918	DNA-binding	Hp1bp3;Hp1bp3;Hp1bp3	HP1BP3;HP1BP3 iso2;HP1BP3 iso3	§513;500;475	Heterochromatin protein 1-binding protein 3	Q3TEA8;Q3TEA8-2;Q3TEA8-3	http://www.phosphosite.org/proteinAction.do?id=14370&showAllSites=true	60.8	PARKARPsPSVIKKP			KARPS*PSVIK	2	581.821	18324	18161		18679										18296	18598	18721	35.2214	33.877		34.4454										33.5042	34.2004	34.4312	5.60206	6.95078		5.79048										6.14691	5.42366	5.17783	-0.0172	-0.2922		-0.0687										0.1031	-0.0516	0.0687	0.0538905	0.143869		0.0363425										0.0665963	0.145501	0.00976678	1.956	2.303		2.043										2.028	1.808	1.854	1.1804	1.36908		1.37361										1.35959	1.06569	1.21556	17	17		17										17	17	17	mouse
27935	27919	DNA-binding	Hp1bp3;Hp1bp3;Hp1bp3	HP1BP3;HP1BP3 iso2;HP1BP3 iso3	§513;500;475	Heterochromatin protein 1-binding protein 3	Q3TEA8;Q3TEA8-2;Q3TEA8-3	http://www.phosphosite.org/proteinAction.do?id=14370&showAllSites=true	60.8	PARKARPsPSVIKKP			KARPS*PSVIK	3	388.216	18240	18095	17456	18615	17682	18167		17314	17585	18448	17691	18803	17998	18244	18519	18646	35.0927	33.7531	33.7795	34.3245	33.7897	33.6349		34.0862	33.8616	34.1501	34.4352	34.4844	33.7463	33.4222	34.0624	34.2866	5.82681	4.96658	4.82681	5.58004	5.37263	5.82102		4.39147	5.73518	5.87943	5.28483	5.5157	6.06198	5.50864	5.44733	5.75696	0.1546	-0.2576	0.0258			-0.0258		-0.4894	-0.1546	-0.2318	0.0258	0.0258	-0.0773	-0.1288	-0.1546	0.103	0.228359	0.193028	0.168277	0.1798	0.204774	0.226886		0.164845	0.230467	0.254697	0.0632093	0.209796	0.267155	0.206408	0.18771	0.258565	2.269	1.814	1.744	2.039	1.953	2.445		1.654	2.241	2.29	2.089	2.245	2.18	2.358	2.088	2.165	1.14459	1.20952	1.18782	1.23892	1.26921	1.31976		0.976345	1.11798	1.14818	1.09554	1.21625	1.23822	1.25719	1.13878	1.35914	4	11	4	11	11	4		11	11	11	11	4	20	11	4	11	mouse
27936	27920	DNA-binding	Hp1bp3;Hp1bp3;Hp1bp3	HP1BP3;HP1BP3 iso2;HP1BP3 iso3	§513;500;475	Heterochromatin protein 1-binding protein 3	Q3TEA8;Q3TEA8-2;Q3TEA8-3	http://www.phosphosite.org/proteinAction.do?id=14370&showAllSites=true	60.8	PARKARPsPSVIKKP			KARPS*PSVIK	3	388.216											17701																34.4517																5.47237																0.0258																0.161229																2.132																1.12308																4						mouse
27937	27921	DNA-binding	Hp1bp3;Hp1bp3;Hp1bp3	HP1BP3;HP1BP3 iso2;HP1BP3 iso3	§51;51;13	Heterochromatin protein 1-binding protein 3	Q3TEA8;Q3TEA8-2;Q3TEA8-3	http://www.phosphosite.org/proteinAction.do?id=14370&showAllSites=true	60.8	AVNSTREtPPKSKLA			AVNSTRET*PPK	2	640.306	14182	14314	13564	14692	13809	14512	13812		13734	14518			14231	14448	14764	14838	28.2825	27.2761	27.1587	27.7023	27.1117	27.341	27.3315		27.3112	27.3296			27.3431	26.8797	27.5598	27.7055	5.87943	5.7167	5.46218	5.70774	5.5376	5.77469	5.24489		5.69465	6.5157			5.48413	6.46471	5.87615	5.92082	-0.8277	-1.0464	-0.3436	-1.1713	0.1562	-0.3748	-0.1093		0.0469	-0.2967			-0.2343	-0.1406	-0.4685	-0.0469	0.312125	0.307536	0.263948	0.255891	0.256452	0.303306	0.258438		0.296201	0.319828			0.287016	0.384533	0.304795	0.343096	1.518	1.462	1.662	1.604	1.552	1.404	1.332		1.591	1.475			1.872	1.54	1.543	1.549	1.1839	1.0149	1.32759	1.18514	1.19224	1.34448	1.10874		1.20012	1.24346			1.22724	1.30591	1.19982	1.4071	4	11	4	5	4	4	4		4	4			4	5	4	4	mouse
27938	27922	DNA-binding	Hp1bp3;Hp1bp3;Hp1bp3	HP1BP3;HP1BP3 iso2;HP1BP3 iso3	§51;51;13	Heterochromatin protein 1-binding protein 3	Q3TEA8;Q3TEA8-2;Q3TEA8-3	http://www.phosphosite.org/proteinAction.do?id=14370&showAllSites=true	60.8	AVNSTREtPPKSKLA			AVNSTRET*PPK	2	640.306													14267																27.4124																6.05061																-0.2343																0.357187																1.592																1.32731																4				mouse
27939	27923	DNA-binding	Hp1bp3;Hp1bp3;Hp1bp3	HP1BP3;HP1BP3 iso2;HP1BP3 iso3	§51;51;13	Heterochromatin protein 1-binding protein 3	Q3TEA8;Q3TEA8-2;Q3TEA8-3	http://www.phosphosite.org/proteinAction.do?id=14370&showAllSites=true	60.8	AVNSTREtPPKSKLA			AVNSTRET*PPK	3	427.206	13980	14433		14593	13737	14282			13545	14431	13393	14570		14371			27.9092	27.5197		27.4934	26.9781	26.9011			26.9456	27.1921	27.2104	27.3922		26.7383			4.77211	6.20412		5.22403	4.88273	5.46852			5.18243	5.04576	4.71444	4.64207		5.02965			-0.0234	-0.2341		-1.264	-0.3043	-1.3577			-0.2341	-2.7153	-0.4213	-0.4448		-0.9831			0.132405	0.356653		0.290252	0.184274	0.285624			0.259875	0.192759	0.158633	0.0721472		0.0860444			1.375	1.948		1.485	1.289	1.521			1.492	1.461	1.352	1.341		1.485			0.932762	1.16441		0.826944	1.04968	0.872074			0.95463	0.486578	0.887724	0.93602		0.882771			7	6		6	7	3			7	3	17	17		3			mouse
27940	27924	DNA-binding	Hp1bp3;Hp1bp3;Hp1bp3	HP1BP3;HP1BP3 iso2;HP1BP3 iso3	§51;51;13	Heterochromatin protein 1-binding protein 3	Q3TEA8;Q3TEA8-2;Q3TEA8-3	http://www.phosphosite.org/proteinAction.do?id=14370&showAllSites=true	60.8	AVNSTREtPPKSKLA			AVNSTRET*PPKSK	2	747.869	9567	10293	9346	10499	9702	9956			9198	10642	8862	10104	9620	10396	10551	10657	20.3631	20.5297	19.5956	20.547	20.0246	19.7135			19.265	20.7355	19.6051	20.1468	19.3673	20.0981	20.1589	20.3561	5.89963	4.44612	5.73283	4.50446	5.04001	5.0575			4.58503	4.22768	4.08302	5.93181	6.3098	5.01592	4.81531	6.18046	0.0401	0.0401	-0.0267	-0.0401	-0.0134	0.2674			0.2407	0.2407	0.2139	0.575	0.7488	0.0535	-0.0401	0.2273	0.285241	0.121351	0.326664	0.088282	0.202832	0.163348			0.0558774	0.0975405	0.00292128	0.280692	0.351562	0.180246	0.196383	0.351235	1.265	1.096	1.084	0.996	1.259	1.181			1.108	0.761	0.701	1.281	1.064	1.199	1.125	1.357	1.28043	1.16915	1.23554	1.33072	1.24902	1.07287			0.967475	0.745844	0.839393	1.10721	1.08261	1.29393	1.07712	1.29974	11	24	0	20	24	0			4	0	0	5	4	20	11	4	mouse
27941	27925	DNA-binding	Hp1bp3;Hp1bp3;Hp1bp3	HP1BP3;HP1BP3 iso2;HP1BP3 iso3	§51;51;13	Heterochromatin protein 1-binding protein 3	Q3TEA8;Q3TEA8-2;Q3TEA8-3	http://www.phosphosite.org/proteinAction.do?id=14370&showAllSites=true	60.8	AVNSTREtPPKSKLA			AVNSTRET*PPKSK	2	747.869	9289	9958	9040	10211	9401	10295			9501	10285	8634		9903	10067	10231	10372	19.85	19.9834	19.0792	20.0426	19.5039	20.2374			19.7879	20.1975	19.2607		19.8681	19.5734	19.638	19.8384	6.55129	6.27003	5.36856	4.6517	4.54975	5.68403			5.05651	4.70774	4.38722		5.51286	5.88941	5.09583	5.19518	0.6552	0.2541	-0.3209	0.0401	0.1605	0.0401			0.1738	0.4279	0.5883		-0.0267	0.7889	0.5482	0.2006	0.340778	0.356419	0.274256	0.25969	0.0905285	0.290152			0.172861	0.208572	0.0592528		0.284052	0.331121	0.244929	0.304623	1.186	1.2	1.508	1.064	1.095	1.426			1.242	1.183	0.779		1.313	1.228	1.307	1.084	1.04607	1.14325	1.13615	1.14276	0.910815	1.42832			1.14297	1.07117	0.667795		1.27462	1.1367	0.95218	1.02321	0	4	4	0	4	13			13	0	0		11	4	4	11	mouse
27942	27926	DNA-binding	Hp1bp3;Hp1bp3;Hp1bp3	HP1BP3;HP1BP3 iso2;HP1BP3 iso3	§51;51;13	Heterochromatin protein 1-binding protein 3	Q3TEA8;Q3TEA8-2;Q3TEA8-3	http://www.phosphosite.org/proteinAction.do?id=14370&showAllSites=true	60.8	AVNSTREtPPKSKLA			AVNSTRET*PPKSK	2	747.869		9523									8970							19.2393									19.7843							4.69465									4.35853							-1.1232									0.2139							0.212088									0.0537259							0.842									0.981							0.797763									0.991654							0									4						mouse
27943	27927	DNA-binding	Hp1bp3;Hp1bp3;Hp1bp3	HP1BP3;HP1BP3 iso2;HP1BP3 iso3	§51;51;13	Heterochromatin protein 1-binding protein 3	Q3TEA8;Q3TEA8-2;Q3TEA8-3	http://www.phosphosite.org/proteinAction.do?id=14370&showAllSites=true	60.8	AVNSTREtPPKSKLA			AVNSTRET*PPKSK	3	498.915	9696	10063	9213	10709	9600	10267	9224	8938	9335	10230	8813	9620	9481	9920	10083	10124	20.6	20.1554	19.3599	20.9073	19.85	20.1907	18.9563	19.0581	19.488	20.1113	19.5274	19.3689	19.1541	19.3572	19.409	19.4361	7.20482	5.90309	4.76447	5.05012	6.91009	7.32975	6.51999	6.24413	7.45717	6.1107	4.82391	5.11634	4.93181	4.66154	6.21824	6.09259	0.02	-0.1804	-0.02	0.0401	-0.3007	-0.2405	-0.4209	-0.3407	-0.2004	0.6213	0.3407	-0.3808	0.2004	0.7216	0.1203	0.1804	0.380667	0.279204	0.202148	0.235013	0.417781	0.428664	0.369952	0.297723	0.388419	0.0606755	0.184932	0.179241	0.190683	0.0996059	0.298915	0.340851	2.171	2.114	1.992	1.837	1.745	2.168	1.96	1.997	2.261	1.716	1.92	1.607	1.881	1.627	2.029	2.063	1.21617	1.17639	1.1229	1.10405	1.08336	1.27976	1.11339	1.04043	1.13048	0.887345	0.949207	0.960113	0.977817	0.866199	1.037	1.16128	3	0	3	0	3	3	3	8	3	7	3	0	0	0	0	3	mouse
27944	27928	DNA-binding	Hp1bp3;Hp1bp3;Hp1bp3	HP1BP3;HP1BP3 iso2;HP1BP3 iso3	§51;51;13	Heterochromatin protein 1-binding protein 3	Q3TEA8;Q3TEA8-2;Q3TEA8-3	http://www.phosphosite.org/proteinAction.do?id=14370&showAllSites=true	60.8	AVNSTREtPPKSKLA			AVNSTRET*PPKSK	3	498.915	9410	10401	8872	8653	9656	9937	9804	9254	9005	10588	9122	10080	9797	8543	10413	10715	20.0858	20.692	18.834	17.5081	19.9473	19.6846	19.9846	19.5796	18.9857	20.6525	20.0389	20.1122	19.6745	17.0781	19.9267	20.4528	7.47886	7.04964	6.7986	4.17393	7.00789	4.81248	6.85387	7.54516	6.69897	7.62342	6.77989	6.74232	4.75203	6.06956	8.10513	4.71444	-0.2405	-0.1002	1.0823	-0.2606	-0.2806	0.441	-0.3808	-0.6013	0.6815	0.1002	-0.2405	0.2606	-0.2004	-0.6013	-0.2606	-0.0802	0.389981	0.426036	0.347785	0.0872696	0.368924	0.208377	0.356723	0.313667	0.358344	0.375352	0.394758	0.374788	0.180815	0.344465	0.428431	0.161983	2.345	2.349	2.077	1.152	2.022	2.074	1.967	2.301	2.08	2.311	2.017	2.155	2.019	1.725	2.381	1.956	1.11874	1.28646	0.988958	0.851281	1.22295	0.99657	1.18468	1.09366	0.974343	1.23191	1.10278	1.15378	0.997276	1.00694	1.19784	1.10814	3	0	0	19	0	7	0	3	0	3	3	7	3	3	3	3	mouse
27945	27929	DNA-binding	Hp1bp3;Hp1bp3;Hp1bp3	HP1BP3;HP1BP3 iso2;HP1BP3 iso3	§51;51;13	Heterochromatin protein 1-binding protein 3	Q3TEA8;Q3TEA8-2;Q3TEA8-3	http://www.phosphosite.org/proteinAction.do?id=14370&showAllSites=true	60.8	AVNSTREtPPKSKLA			AVNSTRET*PPKSK	3	498.915			7351	10400	9367		9516					10451	10087	10261		10429			16.1015	20.3724	19.4428		19.465					20.6565	20.198	19.8733		19.9432			6.383	7.04624	5.011		4.76955					4.73993	7.47756	4.80688		4.75696			-0.461	-0.1403	0.5612		-0.3608						-0.2806	-0.2205		-0.1403			0.331662	0.39082	0.185083		0.188673					0.200308	0.34833	0.192942		0.190496			1.966	2.212	1.849		1.899					1.857	2.074	2.071		2.046			1.05077	1.34254	1.00281		1.08605					1.06047	1.17139	1.09779		1.10488			3	3	7		8					0	6	3		3	mouse
27946	27930	DNA-binding	Hp1bp3;Hp1bp3;Hp1bp3	HP1BP3;HP1BP3 iso2;HP1BP3 iso3	§51;51;13	Heterochromatin protein 1-binding protein 3	Q3TEA8;Q3TEA8-2;Q3TEA8-3	http://www.phosphosite.org/proteinAction.do?id=14370&showAllSites=true	60.8	AVNSTREtPPKSKLA			AVNSTRET*PPKSK	3	498.915				10097																19.8546																4.93181																0.7216																0.179465																1.868																0.926954																3													mouse
27947	27931	DNA-binding	Hp1bp3;Hp1bp3;Hp1bp3	HP1BP3;HP1BP3 iso2;HP1BP3 iso3	§51;51;13	Heterochromatin protein 1-binding protein 3	Q3TEA8;Q3TEA8-2;Q3TEA8-3	http://www.phosphosite.org/proteinAction.do?id=14370&showAllSites=true	60.8	AVNSTREtPPKSKLA			AVNSTRET*PPKSK	4	374.438	9697	10135	5867	8562	9511	10241	9724	9383	9260	10223	9003	10016	7832	9935	8467	10791	20.6044	20.2775	12.581	17.3453	19.7025	20.1498	19.8272	19.8048	19.366	20.1021	19.841	20.0151	16.2039	19.3766	16.4427	20.5992	7.97062	6.4168	6.52433	4.21254	5.50307	5.27654	7.77211	5.45842	6.35262	6.60555	5.52143	6.22185	5.67985	6.1209	5.49894	7.02549	-0.2137	-0.4006	-0.3472	-0.5074	-0.3739	-0.2671	-0.454	-0.5074	-0.1068	-0.3205	-0.1869	-0.2938		-0.454	-0.0534	-0.2137	0.446431	0.456409	0.38651	0.0908718	0.302456	0.252713	0.459344	0.35299	0.34788	0.397656	0.247271	0.38352	0.291269	0.4095	0.231715	0.415127	2.717	1.53	2.161	1.465	1.884	1.831	2.479	1.6	2.004	1.956	1.733	1.893	1.751	1.945	1.803	2.366	1.16617	1.18736	1.10619	0.848788	1.03239	1.08385	1.16464	0.949911	1.03477	1.07536	0.951448	1.12145	1.03738	1.10711	0.954735	1.24321	0	8	7	2	0	7	0	7	0	7	7	7	2	7	2	0	mouse
27948	27932	DNA-binding	Hp1bp3;Hp1bp3;Hp1bp3	HP1BP3;HP1BP3 iso2;HP1BP3 iso3	§51;51;13	Heterochromatin protein 1-binding protein 3	Q3TEA8;Q3TEA8-2;Q3TEA8-3	http://www.phosphosite.org/proteinAction.do?id=14370&showAllSites=true	60.8	AVNSTREtPPKSKLA			AVNSTRET*PPKSK	4	374.438	9310		9301	10572		10350	9695		7409	8896			10024	8953	10417	10584	19.8879		19.516	20.6763		20.3268	19.7755		16.108	18.0338			20.0947	17.9406	19.9321	20.2222	5.15614		5.75203	6.97469		5.72816	8.46092		6.15802	5.0278			6.30364	5.36856	5.66555	6.19518	-0.1602		-0.0801	-0.1335		-0.2137	-0.5074		-0.5074				-0.1869	-0.1068	-0.1869	-0.2404	0.270394		0.396991	0.43888		0.372964	0.47811		0.418368	0.204077			0.421009	0.238074	0.30859	0.375375	1.852		2.284	2.117		1.944	2.646		1.896	1.712			2.389	2.128	1.815	1.921	0.938724		1.14333	1.23172		1.14471	1.2164		0.959319	0.974671			1.08936	1.09978	0.956889	1.20015	7		0	7		3	0		0	2			0	0	0	7	mouse
27949	27933	DNA-binding	Hp1bp3;Hp1bp3;Hp1bp3	HP1BP3;HP1BP3 iso2;HP1BP3 iso3	§51;51;13	Heterochromatin protein 1-binding protein 3	Q3TEA8;Q3TEA8-2;Q3TEA8-3	http://www.phosphosite.org/proteinAction.do?id=14370&showAllSites=true	60.8	AVNSTREtPPKSKLA			AVNSTRET*PPKSK	4	374.438			9159	9015		9833			9457				9828	10384					19.2755	18.2247		19.5239			19.7096				19.7322	20.0787					5.77989	6.45842		5.80967			7.7122				5.01323	6.89279					-0.1335	-0.2671		-0.1602			-0.1068				-0.1602	-0.2404					0.385578	0.334712		0.371109			0.484622				0.257257	0.357884					2.135	2.382		1.863			2.798				1.427	2.121					1.16273	1.13517		1.09293			1.14198				1.01234	1.22185					0	17		7			0				0	7			mouse
27950	27934	DNA-binding	Hp1bp3;Hp1bp3;Hp1bp3	HP1BP3;HP1BP3 iso2;HP1BP3 iso3	§51;51;13	Heterochromatin protein 1-binding protein 3	Q3TEA8;Q3TEA8-2;Q3TEA8-3	http://www.phosphosite.org/proteinAction.do?id=14370&showAllSites=true	60.8	AVNSTREtPPKSKLA			AVNSTRET*PPKSK	4	374.438			7349																16.0989																6.52578																-0.4807																0.342885																3.002																1.13029																7														mouse
27951	27935	DNA-binding	Hp1bp3;Hp1bp3;Hp1bp3	HP1BP3;HP1BP3 iso2;HP1BP3 iso3	§51;51;13	Heterochromatin protein 1-binding protein 3	Q3TEA8;Q3TEA8-2;Q3TEA8-3	http://www.phosphosite.org/proteinAction.do?id=14370&showAllSites=true	60.8	AVNSTREtPPKSKLA			AVNSTRET*PPKSK	4	374.438			5660																12.074																5.50446																-0.3472																0.251974																1.86																1.04573																0														mouse
27952	27936	DNA-binding	Hp1bp3;Hp1bp3;Hp1bp3	HP1BP3;HP1BP3 iso2;HP1BP3 iso3	§51;51;13	Heterochromatin protein 1-binding protein 3	Q3TEA8;Q3TEA8-2;Q3TEA8-3	http://www.phosphosite.org/proteinAction.do?id=14370&showAllSites=true	60.8	AVNSTREtPPKSKLA			RAVNSTRET*PPKSK	3	550.949	8570	8987	8510	9161	8654		8826	8511				8947	8977			9518	18.6989	18.4994	18.3346	18.4268	18.3835		18.3401	18.4103				18.3361	18.4393			18.5256	3.39903	4.68403	3.767	3.41229	3.39794		3.50724	3.88606				3.87615	3.35853			3.7986	-0.2178	0.2904	0.1452	-0.1634	-0.0726		-0.0726	-0.0363				0.3086	0.0182			0.3267	0.0220079	0.129537	0.0655722	0.0163356	0.0225014		0.0451973	0.108752				0.107123	0.00911821			0.110235	1.288	1.599	1.388	1.279	1.297		1.314	1.413				1.43	1.283			1.426	0.848467	0.973225	0.926121	0.848899	0.93823		0.920548	0.85719				0.918631	0.850087			1.01835	12	27	12	19	19		12	12				12	12			27	mouse
27953	27937	DNA-binding	Hp1bp3;Hp1bp3;Hp1bp3	HP1BP3;HP1BP3 iso2;HP1BP3 iso3	§51;51;13	Heterochromatin protein 1-binding protein 3	Q3TEA8;Q3TEA8-2;Q3TEA8-3	http://www.phosphosite.org/proteinAction.do?id=14370&showAllSites=true	60.8	AVNSTREtPPKSKLA			RAVNSTRET*PPKSK	4	413.464	8243	9015	8265	9172		9020	8871	8288	8339	9161	8138		9026	9242		9566	18.145	18.5378	17.9288	18.4408		18.3348	18.4027	18.0698	17.9361	18.4708	18.5365		18.5056	18.3456		18.5914	4.66756	7.61439	6.33819	8.16304		6.27246	6.12263	4.18442	4.46852	7.5157	4.25727		6.16558	6.87943		5.12378	-0.2419		-0.0484	-0.3386		0.0967	0.1935	-0.4112		0.0242	-0.0242		0.1693	-0.1451		0.4595	0.071374	0.415126	0.133696	0.516016		0.273157	0.132322	0.0501212	0.0510659	0.444032	0.0597152		0.273144	0.369808		0.240251	1.058	2.845	1.275	2.736		2.505	1.557	0.674	1.096	2.904	1.052		2.253	2.484		2.005	0.902784	1.33751	1.1275	1.30468		1.18325	1.06345	0.694667	0.843992	1.19754	0.864806		1.11583	1.31721		1.09181	3	27	3	0		7	3	8	3	0	3		27	6		27	mouse
27954	27938	DNA-binding	Hp1bp3;Hp1bp3;Hp1bp3	HP1BP3;HP1BP3 iso2;HP1BP3 iso3	§51;51;13	Heterochromatin protein 1-binding protein 3	Q3TEA8;Q3TEA8-2;Q3TEA8-3	http://www.phosphosite.org/proteinAction.do?id=14370&showAllSites=true	60.8	AVNSTREtPPKSKLA			RAVNSTRET*PPKSK	4	413.464	8588								8679								18.7252								18.5263								8.79317								4.1986								-0.0726								-0.0242								0.341783								0.0503581								2.623								0.85								1.25902								0.756744								27								2								mouse
27955	27939	DNA-binding	Hp1bp3;Hp1bp3;Hp1bp3	HP1BP3;HP1BP3 iso2;HP1BP3 iso3	153;140;115	Heterochromatin protein 1-binding protein 3	Q3TEA8;Q3TEA8-2;Q3TEA8-3	http://www.phosphosite.org/proteinAction.do?id=14370&showAllSites=true	60.8	LARAQRQtPMASSPR			AQRQT*PMASSPRPK	3	545.599		14734	13905															28.0252	27.7313															7.3279	6.01457															0.2566	0.2383															0.299106	0.291912															1.715	1.839															1.14782	1.13261															40	27														mouse
27956	27940	DNA-binding	Hp1bp3;Hp1bp3;Hp1bp3	HP1BP3;HP1BP3 iso2;HP1BP3 iso3	505;492;467	Heterochromatin protein 1-binding protein 3	Q3TEA8;Q3TEA8-2;Q3TEA8-3	http://www.phosphosite.org/proteinAction.do?id=14370&showAllSites=true	60.8	KAPPKAKtPARKARP			VRPLPKKAPPKAKT*PAR	2	968.074												28047																49.3126																4.30016																2.8923																0.0947342																0.472																0.108714																1000					mouse
27957	27941	DNA-binding	Hp1bp3;Hp1bp3;Hp1bp3	HP1BP3;HP1BP3 iso2;HP1BP3 iso3	515;502;477	Heterochromatin protein 1-binding protein 3	Q3TEA8;Q3TEA8-2;Q3TEA8-3	http://www.phosphosite.org/proteinAction.do?id=14370&showAllSites=true	60.8	RKARPSPsVIKKPSG			KARPSPS*VIK	2	581.821									17657																33.9834																4.47366																0.0516																0.000862922																1.794																1.03065																17								mouse
27958	27942	DNA-binding	Klf13	KLF13	§163	Krueppel-like factor 13	Q9JJZ6	http://www.phosphosite.org/proteinAction.do?id=12290&showAllSites=true	31.1	RSRADLEsPQRKHKC			ADLES*PQRK	2	562.261	14186		13640						13780		13614						28.291		27.3023						27.3919		27.5765						3.82974		5.20204						5.63078		5.1549						-0.9248		-0.0356						-0.1779		0.6225						0.0196491		0.257353						0.229727		0.260962						1.068		1.69						1.695		1.638						0.994641		1.41442						1.21301		1.16908						1000		1000						1000		1000						mouse
27959	27943	DNA-binding	Klf13	KLF13	§163	Krueppel-like factor 13	Q9JJZ6	http://www.phosphosite.org/proteinAction.do?id=12290&showAllSites=true	31.1	RSRADLEsPQRKHKC			SRADLES*PQRK	3	456.221	11695	12225	11068	12324	11607	12070	11428	11222	11293	12481	11134	12458	11796	12120	12278	28551	24.1348	23.8985	22.8436	23.7531	23.4563	23.289	23.1151	23.2582	23.1586	23.9604	23.5155	24.0113	23.2377	23.0792	23.2998	50.8145	5.12033	5.61798	5.22841	5.72816	5.29414	4.55129	5.19044	5.35655	5.65561	5.52724	4.09098	4.98297	5.22113	5.05799	5.47756	5.36754	-0.3069	-0.1973		0.1315	-0.4165	0.0438	-0.4384	-0.263	-0.0438	-0.1315	-0.1973	-0.3288	-0.1754	-0.0877	-0.0658	2.6961	0.222939	0.128478	0.151686	0.20679	0.182859	0.0423545	0.20639	0.235462	0.247247	0.262331	0.0500913	0.198991	0.213321	0.243412	0.205372	0.207866	1.579	1.73	1.608	1.675	1.717	1.41	1.749	1.691	1.71	1.927	1.102	1.534	1.626	1.653	1.906	1.299	1.02828	1.11851	1.10284	1.22194	1.12393	0.976763	1.07069	0.994395	1.05976	1.04549	0.908814	1.00473	1.05118	1.11828	1.0234	0.501352	9	15	9	9	15	29	15	15	15	9	9	15	22	22	15	1	mouse
27960	27944	DNA-binding	Klf16	KLF16	§51	Krueppel-like factor 16	P58334	http://www.phosphosite.org/proteinAction.do?id=2613417&showAllSites=true	25.6	RATRREAtPPGTPGA			EAT*PPGTPGAPPPPATAPGPGGATAAPHLLAASILADLR	3	1220.29	103381										102133						164.263										162.058						9.30452										7.2161						1.0899										2.8026						0.0291899										0.0190938						1.887										1.581						0.708393										0.321324						4										4						mouse
27961	27945	DNA-binding	Klf16	KLF16	§51	Krueppel-like factor 16	P58334	http://www.phosphosite.org/proteinAction.do?id=2613417&showAllSites=true	25.6	RATRREAtPPGTPGA			EAT*PPGTPGAPPPPATAPGPGGATAAPHLLAASILADLR	4	915.471						101319			101725	101379		103426										160.884			162.814	161.339		161.953										12.6345			13.2976	16.1284		8.60555										2.2393			2.2611	0.5134		1.9553										0.072102			0.0428207	0.0423799		0.00391412										3.589			3.479	4.756		2.051										0.898442			0.86621	1.31798		0.56541										17			27	17		4					mouse
27962	27946	DNA-binding	Klf16	KLF16	§51	Krueppel-like factor 16	P58334	http://www.phosphosite.org/proteinAction.do?id=2613417&showAllSites=true	25.6	RATRREAtPPGTPGA			REAT*PPGTPGAPPPPATAPGPGGATAAPHLLAASILADLR	4	954.496	95477		93982	94493	93925	93895	94029		94142	93864	94557					94076	151.903		150.343	149.5	150.193	149.035	153.475		150.752	149.378	150.124					150.47	13.0434		7.54668	5.0278	10.3288	15.7212	7.38616		11.0128	13.5901	11.5784					9.30627	0.8172		0.5343	2.022	0.5972	0.3981	2.7554		1.1629	0.7753	0.922					1.2153	0.0553439		0.0608791	0.00723922	0.0528919	0.0778357	0.0599856		0.0517842	0.0497736	0.0473937					0.0527563	4.371		3.822	1.797	3.287	4.726	2.376		3.837	4.64	4.21					4.1	1.08356		0.949762	0.365421	1.05064	1.40925	0.774043		0.937243	1.12324	0.991929					0.884367	3		3	8	8	8	8		3	3	8					8	mouse
27963	27947	DNA-binding	Klf16	KLF16	§51	Krueppel-like factor 16	P58334	http://www.phosphosite.org/proteinAction.do?id=2613417&showAllSites=true	25.6	RATRREAtPPGTPGA			REAT*PPGTPGAPPPPATAPGPGGATAAPHLLAASILADLR	4	954.496									94214		94566														150.863		150.139														11.1701		12.2351														1.1734		0.88														0.0462313		0.0423682														4.403		4.5														0.941294		1.0424														3		15						mouse
27964	27948	DNA-binding	Klf16	KLF16	§55	Krueppel-like factor 16	P58334	http://www.phosphosite.org/proteinAction.do?id=2613417&showAllSites=true	25.6	REATPPGtPGAPPPP			EATPPGT*PGAPPPPATAPGPGGATAAPHLLAASILADLR	3	1220.29		101137				101471				101335	102157			101238				161.303				161.135				161.27	162.098			161.047				7.81248				5.2426				6.70553	7.30277			7.27246				3.0075				1.4833				1.3112	3.9007			2.7043				0.0122599				0.00464642				0.00289328	0.0037036			0.00544721				1.703				1.166				1.46	1.413			1.403				0.222182				0.463865				0.534949	0.112531			0.32368				4				4				4	0			11			mouse
27965	27949	DNA-binding	Klf16	KLF16	§55	Krueppel-like factor 16	P58334	http://www.phosphosite.org/proteinAction.do?id=2613417&showAllSites=true	25.6	REATPPGtPGAPPPP			EATPPGT*PGAPPPPATAPGPGGATAAPHLLAASILADLR	3	1220.29						101375																160.978																7.51004																0.7129																0.0036268																1.621																0.774987																11											mouse
27966	27950	DNA-binding	Luc7l3	CROP	§425	Luc7-like protein 3	Q5SUF2	http://www.phosphosite.org/proteinAction.do?id=11498&showAllSites=true	51.4	GTSEDIKsEGDTQSN			EKQSEDTNPESKESDTKNEVNGTSEDIKS*EGDTQSN	4	1009.93					24383						24017		24328		24934						44.6335						44.3676		43.8993		44.6176						13.3809						12.3036		20.475		10.1871						-0.8416						1.4456		1.0793		0.1683						0.210766						0.111798		0.135791		0.0980979						4.092						4.138		5.536		3.468						1.18728						0.961612		1.50476		1.01668						9						17		9		7		mouse
27967	27951	DNA-binding	Luc7l3	CROP	§425	Luc7-like protein 3	Q5SUF2	http://www.phosphosite.org/proteinAction.do?id=11498&showAllSites=true	51.4	GTSEDIKsEGDTQSN			ESDTKNEVNGTSEDIKS*EGDTQSN	3	888.698	24174	23604														24242	44.4794	42.7398														43.4636	10.684	12.8477														14.1752	-0.2813	-0.3826														0.0225	0.190039	0.18027														0.182609	4.009	4.099														4.173	1.04538	1.24191														1.403	8	24														15	mouse
27968	27952	DNA-binding	Luc7l3	CROP	§425, §431	Luc7-like protein 3	Q5SUF2	http://www.phosphosite.org/proteinAction.do?id=11498&showAllSites=true	51.4	GTSEDIKsEGDTQSN;KSEGDTQsNxxxxxx			EKQSEDTNPESKESDTKNEVNGTSEDIKS*EGDTQS*N	4	1029.92												25770																45.3943																10.983																0.0194																0.142289																3.22																1.16127																12;17					mouse
27969	27953	DNA-binding	Luc7l3	CROP	§431	Luc7-like protein 3	Q5SUF2	http://www.phosphosite.org/proteinAction.do?id=11498&showAllSites=true	51.4	KSEGDTQsNxxxxxx			EKQSEDTNPESKESDTKNEVNGTSEDIKSEGDTQS*N	4	1009.93		25845	25472	26403	25657	25812	24908	24827	25707	26138	25560	26507		25956	26201	26438		46.2483	46.6454	46.6791	46.6617	45.9381	46.3219	46.6928	46.885	46.5179	46.7439	46.5058		45.8438	46.6276	46.9402		24.9666	21.7235	6.03105	17.7352	13.4672	17.6882	15.8356	21.857	17.5129	6.78516	18.3242		19.8125	19.7033	15.0491		0.2376	0.1485	0.1089	-0.0396	-0.5347	0.4951	0.1584	0.3763	-0.3862	0.4258	-0.0594		-0.2475	-0.1188	-0.099		0.128357	0.128511	0.314693	0.129409	0.144162	0.17388	0.180665	0.129034	0.119816	0.24216	0.198309		0.151982	0.120086	0.139434		6.874	6.69	1.759	5.599	5.531	4.727	3.919	6.117	7.127	1.807	4.174		4.784	6.16	4.911		1.94443	1.80822	0.994676	1.60066	1.30512	1.5663	1.37711	1.57676	1.43748	0.857026	1.57229		1.62012	1.52942	1.4457		17	17	7	17	17	17	17	17	17	17	17		17	17	17	mouse
27970	27954	DNA-binding	Luc7l3	CROP	§431	Luc7-like protein 3	Q5SUF2	http://www.phosphosite.org/proteinAction.do?id=11498&showAllSites=true	51.4	KSEGDTQsNxxxxxx			EKQSEDTNPESKESDTKNEVNGTSEDIKSEGDTQS*N	4	1009.93											25484	26527			26132												46.6272	46.5343			46.52												22.5719	6.59688			21.3054												0.406	-0.3466			-0.0594												0.13416	0.175172			0.134599												5.987	2.073			5.64												1.71981	0.829257			1.62079												17	4			17		mouse
27971	27955	DNA-binding	Luc7l3	CROP	§431	Luc7-like protein 3	Q5SUF2	http://www.phosphosite.org/proteinAction.do?id=11498&showAllSites=true	51.4	KSEGDTQsNxxxxxx			EKQSEDTNPESKESDTKNEVNGTSEDIKSEGDTQS*N	4	1009.93												26450																46.4154																24.7144																-0.0099																0.150206																6.258																1.92833																17					mouse
27972	27956	DNA-binding	Luc7l3	CROP	§431	Luc7-like protein 3	Q5SUF2	http://www.phosphosite.org/proteinAction.do?id=11498&showAllSites=true	51.4	KSEGDTQsNxxxxxx			ESDTKNEVNGTSEDIKSEGDTQS*N	3	888.698	25330	24651	24263	25050	24514	24598	23721	23592	24367	25001	24122	25203	24508	24742	24990	25176	46.2559	44.3625	44.7786	44.5816	44.8631	44.0223	44.439	44.7114	44.7877	44.7689	44.5298	44.5108	44.179	43.9516	44.7044	44.9368	16.618	17.5768	17.6234	15.8996	12.8633	15.9431	17.8268	16.4056	14.4672	14.4881	17.2916	16.1746	16.2684	18.1884	17.0985	15.7235	-0.3938	-0.18	0.2363	0.2588	-0.5514	-0.4276	0.9002	0.4839	0.18	-0.18	0.09	0.2025	0.0788	0.2813	-0.6526	-0.7089	0.123895	0.129225	0.119759	0.12208	0.147451	0.120963	0.133817	0.11647	0.117873	0.119659	0.11957	0.163942	0.119451	0.123657	0.138082	0.12585	6.372	6.133	6.895	6.026	4.675	5.765	5.957	6.253	6.145	5.761	6.733	4.833	6.629	6.332	6.307	6.036	1.50727	1.74169	1.8014	1.70878	1.30447	1.5496	1.72007	1.54081	1.3997	1.43492	1.63972	1.52759	1.67896	1.68316	1.47082	1.52186	49	49	49	49	31	49	49	49	49	49	49	49	49	49	49	49	mouse
27973	27957	DNA-binding	Luc7l3	CROP	§431	Luc7-like protein 3	Q5SUF2	http://www.phosphosite.org/proteinAction.do?id=11498&showAllSites=true	51.4	KSEGDTQsNxxxxxx			ESDTKNEVNGTSEDIKSEGDTQS*N	3	888.698		24641			24380	24592			24331			25105		24750		25194		44.3431			44.6295	44.0111			44.728			44.351		43.962		44.9631		15.1599			13.7167	15.6882			16.51			16.1192		19.1367		14.1524		-0.135			-0.4839	-0.3376			0.18			0.3263		0.2025		-0.3938		0.143598			0.112379	0.126522			0.137702			0.129745		0.123292		0.110276		5.873			5.85	6.173			5.661			5.809		6.642		6.22		1.6076			1.36591	1.60823			1.52786			1.56945		1.81734		1.47539		49			49	49			49			49		49		49	mouse
27974	27958	DNA-binding	Luc7l3	CROP	§431	Luc7-like protein 3	Q5SUF2	http://www.phosphosite.org/proteinAction.do?id=11498&showAllSites=true	51.4	KSEGDTQsNxxxxxx			QSEDTNPESKESDTKNEVNGTSEDIKSEGDTQS*N	4	945.644	28611	27734	27509		27698	27870		26599	27654	28004		28368	27749	27919	28166	28300	51.7988	49.7472	50.2786		50.2841	49.5972		50.1269	50.4766	50.0847		49.8708	49.7612	49.4626	50.3125	50.4204	11.2749	13.4134	11.8894		15.209	6.37882		5.03152	16.5735	9.98716		6.21325	8.98716	6.8729	13.7033	10.8386	-0.2644	0.7825	-0.1057		-1.4064	-0.2009		0.349	0.9729	0.6451		-0.4018	-0.3595	0.2855	-0.846	0.1269	0.229417	0.172781	0.203185		0.158842	0.0938938		0.197249	0.195323	0.148461		0.25379	0.16179	0.10651	0.147511	0.239795	3.73	4.903	4.2		5.486	4.984		1.26	4.7	5.359		2.928	4.778	5.243	5.636	3.586	1.1077	1.19916	1.23202		1.18028	0.975024		0.768622	1.23872	0.953805		0.813186	1.00018	0.970829	1.09476	1.23709	17	17	17		17	17		17	17	17		17	17	17	17	17	mouse
27975	27959	DNA-binding	Luc7l3	CROP	§431	Luc7-like protein 3	Q5SUF2	http://www.phosphosite.org/proteinAction.do?id=11498&showAllSites=true	51.4	KSEGDTQsNxxxxxx			QSEDTNPESKESDTKNEVNGTSEDIKSEGDTQS*N	4	945.644						27859				28022		28348	27735	27939		28317						49.5796				50.1108		49.8414	49.736	49.4945		50.4491						14.585				10.8894		13.3089	14.3197	14.15		8.25181						-0.2009				-0.3278		-0.0846	-0.3595	0.2855		-0.4336						0.180346				0.166078		0.224332	0.170412	0.159518		0.149333						4.969				4.291		3.669	4.937	5.135		4.488						1.39865				1.07048		1.304	1.28273	1.35566		1.01551						17				17		17	17	17		17	mouse
27976	27960	DNA-binding	Luc7l3	CROP	§431	Luc7-like protein 3	Q5SUF2	http://www.phosphosite.org/proteinAction.do?id=11498&showAllSites=true	51.4	KSEGDTQsNxxxxxx			QSEDTNPESKESDTKNEVNGTSEDIKSEGDTQS*N	4	945.644													27763			28285													49.7827			50.3973													11.5171			9.84466													-0.3067			-0.5182													0.170418			0.145838													4.947			5.461													1.13831			1.08136													17			17	mouse
27977	27961	DNA-binding	Luc7l3;Luc7l3;Luc7l3	CROP;CROP iso2;CROP iso3	§238;§238;§238	Luc7-like protein 3	Q5SUF2;Q5SUF2-2;Q5SUF2-3	http://www.phosphosite.org/proteinAction.do?id=11498&showAllSites=true	51.4	KEKLRKRtEEPDRDE			KRT*EEPDRDER	3	504.226	805	4067	854	3430	1325	3040			833	3817	1643	3755	1431	2525	1590	1943	1.73054	8.91324	1.83506	7.23555	2.95309	6.51249			1.81851	8.14233	3.65703	8.13078	3.1525	5.50112	3.59132	4.3436	5.78516	4.92082	5.5376	6.24872	5.73049	5.97062			5.46092	5.04144	5.19314	6.16368	4.6968	5.67778	5.39686	4.86012	-1.1899	-0.1388	-0.8925	-0.1388	-0.6545	-0.1587			-1.1899	-0.3372	-0.595	-0.2182	-0.5156	-0.2975	-0.5751	-0.3768	0.267812	0.125599	0.274382	0.123203	0.246196	0.177623			0.251741	0.137596	0.165897	0.216419	0.11418	0.110288	0.216368	0.0448663	1.796	1.379	1.927	1.777	1.858	1.923			1.778	1.42	1.686	1.841	1.516	1.695	1.814	1.361	0.84053	1.07218	0.878635	1.28914	1.02078	1.24344			0.78884	0.966013	0.864507	1.17171	0.903441	1.21403	0.839575	1.02977	1000	1000	1000	1000	1000	1000			1000	1000	1000	1000	1000	1000	1000	1000	mouse
27978	27962	DNA-binding	Luc7l3;Luc7l3;Luc7l3	CROP;CROP iso2;CROP iso3	§238;§238;§238	Luc7-like protein 3	Q5SUF2;Q5SUF2-2;Q5SUF2-3	http://www.phosphosite.org/proteinAction.do?id=11498&showAllSites=true	51.4	KEKLRKRtEEPDRDE			KRT*EEPDRDER	3	504.226		4306				3276				4040	1389	3992						9.41779				7.02625				8.64951	3.14364	8.63184						4.65365				4.86967				6.22257	5.21753	6.79588						-0.0992				-0.357				-0.3372	-1.0908	-0.0397						0.102105				0.243474				0.220454	0.137988	0.330513						1.584				1.331				1.935	1.56	2.013						1.19143				0.982846				1.01908	0.771664	1.187						1000				1000				1000	1000	1000					mouse
27979	27963	DNA-binding	Luc7l3;Luc7l3;Luc7l3	CROP;CROP iso2;CROP iso3	§238;§238;§238	Luc7-like protein 3	Q5SUF2;Q5SUF2-2;Q5SUF2-3	http://www.phosphosite.org/proteinAction.do?id=11498&showAllSites=true	51.4	KEKLRKRtEEPDRDE			KRT*EEPDRDER	4	378.422	867	4075	904	3431	1357	3041	1463	1977	887	3795	1421	3776	1468	2518	1625	1973	1.84093	8.93382	1.92949	7.23717	3.02378	6.51379	3.11626	4.15262	1.91826	8.09331	3.21896	8.16882	3.22215	5.48821	3.65263	4.40065	6.03105	5.78252	5.59007	5.61618	5.82681	6.22403	5.35853	5.74958	5.72125	5.85387	5.38616	6.4168	5.61083	6.48017	4.92082	5.83863	-0.6606	-0.7928	-0.5021	-0.5285	-0.6342	-0.6606	-0.9513	-1.9555	-0.5285	-0.185	-0.5285	-0.3435	-0.4228	-1.0306	-0.5021	-0.4228	0.271322	0.287053	0.247181	0.187094	0.296607	0.29018	0.25748	0.153597	0.220507	0.268462	0.164976	0.32408	0.189932	0.292195	0.0979349	0.208755	1.948	1.915	1.82	1.867	1.884	2.149	1.304	1.793	2.016	1.92	1.758	2.257	1.963	2.079	1.504	2.141	1.03663	1.13586	1.16141	1.14296	1.16146	1.17557	0.926123	0.687865	0.967095	1.11647	1.02593	1.24457	1.08405	1.11961	0.89828	1.21397	1000	1000	1000	1000	1000	1000	1000	1000	1000	1000	1000	1000	1000	1000	1000	1000	mouse
27980	27964	DNA-binding	Luc7l3;Luc7l3;Luc7l3	CROP;CROP iso2;CROP iso3	§238;§238;§238	Luc7-like protein 3	Q5SUF2;Q5SUF2-2;Q5SUF2-3	http://www.phosphosite.org/proteinAction.do?id=11498&showAllSites=true	51.4	KEKLRKRtEEPDRDE			KRT*EEPDRDERLK	4	438.716						10302				10488												20.2467				20.5007												6.57025				6.02919												-0.5698				0.0228												0.238062				0.154537												2.219				2.056												1.01115				1.01614												1000				1000							mouse
27981	27965	DNA-binding	Luc7l3;Luc7l3;Luc7l3	CROP;CROP iso2;CROP iso3	§395;§395;§395	Luc7-like protein 3	Q5SUF2;Q5SUF2-2;Q5SUF2-3	http://www.phosphosite.org/proteinAction.do?id=11498&showAllSites=true	51.4	KSSVKSSsREKQSED			SSS*REKQSEDTNPESK	3	630.269			7366																16.1248																9.20273																-0.2539																																2.841																1.2417																0														mouse
27982	27966	DNA-binding	Luc7l3;Luc7l3;Luc7l3	CROP;CROP iso2;CROP iso3	§403, 410, 412;§403, 410, 412;§403, 410, 412	Luc7-like protein 3	Q5SUF2;Q5SUF2-2;Q5SUF2-3	http://www.phosphosite.org/proteinAction.do?id=11498&showAllSites=true	51.4	REKQSEDtNPESKES;TNPESKEsDTKNEVN;PESKESDtKNEVNGT			QSEDT*NPESKES*DT*KNEVNGTSEDIK	4	781.051	64577																105.218																2.95078																-2.1894																0.0207984																1.327																0.262525																3;2;3																mouse
27983	27967	DNA-binding	Luc7l3;Luc7l3;Luc7l3	CROP;CROP iso2;CROP iso3	389, 390;389, 390;389, 390	Luc7-like protein 3	Q5SUF2;Q5SUF2-2;Q5SUF2-3	http://www.phosphosite.org/proteinAction.do?id=11498&showAllSites=true	51.4	KGSDDKKsSVKSSSR;GSDDKKSsVKSSSRE			S*S*VKSSSREKQSEDTNPESK	3	790.667					10159																20.8292																4.24109																0.0253																																1.169																0.726375																7;0												mouse
27984	27968	DNA-binding	Luc7l3;Luc7l3;Luc7l3	CROP;CROP iso2;CROP iso3	393, §395;393, §395;393, §395	Luc7-like protein 3	Q5SUF2;Q5SUF2-2;Q5SUF2-3	http://www.phosphosite.org/proteinAction.do?id=11498&showAllSites=true	51.4	DKKSSVKsSSREKQS;KSSVKSSsREKQSED			SSVKS*SS*REKQSEDTNPESK	3	790.667	10229																21.5382																4.2204																0.2024																																1.941																0.740366																17;0																mouse
27985	27969	DNA-binding	Luc7l3;Luc7l3;Luc7l3	CROP;CROP iso2;CROP iso3	393, 394;393, 394;393, 394	Luc7-like protein 3	Q5SUF2;Q5SUF2-2;Q5SUF2-3	http://www.phosphosite.org/proteinAction.do?id=11498&showAllSites=true	51.4	DKKSSVKsSSREKQS;KKSSVKSsSREKQSE			SSVKS*S*SREKQSEDTNPESK	3	790.667			9799	10933						10882	9498					11132			20.5061	21.2604						21.1196	20.6855					21.191			5.20343	6.96658						3.95078	3.15739					6.47237			-0.43	-0.2656						-0.6956	0.8853					0.5059											0.000788246								1.419	1.987						0.903	0.672					1.706			0.655881	0.852514						0.542827	0.513136					0.895671			0;0	0;0						0;0	7;11					7;4	mouse
27986	27970	DNA-binding	Luc7l3;Luc7l3;Luc7l3	CROP;CROP iso2;CROP iso3	394, §395;394, §395;394, §395	Luc7-like protein 3	Q5SUF2;Q5SUF2-2;Q5SUF2-3	http://www.phosphosite.org/proteinAction.do?id=11498&showAllSites=true	51.4	KKSSVKSsSREKQSE;KSSVKSSsREKQSED			SSVKSS*S*REKQSEDTNPESK	3	790.667	10177																21.4497																4.27737																0.3035																0.112566																1.216																0.690955																0;1																mouse
27987	27971	DNA-binding	Luc7l3;Luc7l3;Luc7l3	CROP;CROP iso2;CROP iso3	394;394;394	Luc7-like protein 3	Q5SUF2;Q5SUF2-2;Q5SUF2-3	http://www.phosphosite.org/proteinAction.do?id=11498&showAllSites=true	51.4	KKSSVKSsSREKQSE			SS*SREKQSEDTNPESK	3	630.269		8917																18.4023																4.49894																-0.1111																0.16602																1.013																0.840243																0															mouse
27988	27972	DNA-binding	Macroh2a1;Macroh2a1	H2AFY;H2AFY iso2	§138;§138	Core histone macro-H2A.1	Q9QZQ8;Q9QZQ8-2	http://www.phosphosite.org/proteinAction.do?id=9508&showAllSites=true	39.7	PPAKKAKsPSQKKPV			AKS*PSQKKPVAK	2	674.871		655		521		227				547		837		112				1.23544		0.944905		0.36829				0.95239		1.62041		0.169472				6.12205		4.47237		6.6925				6.55752		5.82391		7.30452				-0.4593		-0.3556		-0.2371				-0.4593		-0.4742		-0.5186				0.209148		0.00668042		0.306662				0.366957		0.247413		0.331999				1.556		0.786		1.587				1.676		2.036		2.213				0.949779		0.642816		1.12349				1.06415		1.07038		1.20851				17		7		17				17		17		17			mouse
27989	27973	DNA-binding	Macroh2a1;Macroh2a1	H2AFY;H2AFY iso2	§138;§138	Core histone macro-H2A.1	Q9QZQ8;Q9QZQ8-2	http://www.phosphosite.org/proteinAction.do?id=9508&showAllSites=true	39.7	PPAKKAKsPSQKKPV			AKS*PSQKKPVAK	3	450.25		644		515		225				519		822		93				1.21448		0.933708		0.362302				0.89909		1.587		0.140937				7.43415		8.07212		7.28819				7.41229		7.90658		8.16558				-0.2221		-0.2443		-0.5775				-0.2665		-0.3331		-0.5108				0.386948		0.425629		0.349969				0.382986		0.316175		0.292801				2.833		2.87		2.668				2.734		2.734		2.769				1.35303		1.52402		1.31115				1.28137		1.33004		1.34313				11		11		20				11		20		20			mouse
27990	27974	DNA-binding	Macroh2a1;Macroh2a1	H2AFY;H2AFY iso2	§138;§138	Core histone macro-H2A.1	Q9QZQ8;Q9QZQ8-2	http://www.phosphosite.org/proteinAction.do?id=9508&showAllSites=true	39.7	PPAKKAKsPSQKKPV			AKS*PSQKKPVAK	4	337.939		660		543		239				554				109				1.24538		0.99058		0.39053				0.968585				0.162073				5.38616		7.62709		9.49621				7.03858				9.6038				-0.1184		-0.0592		-0.2367				-0.0296				-0.2071				0.136722		0.367908		0.415583				0.309054				0.355697				2.525		2.831		3.747				2.924				3.822				1.18685		1.3597		1.41682				1.18222				1.37263				0		4		20				4				20			mouse
27991	27975	DNA-binding	Macroh2a1;Macroh2a1	H2AFY;H2AFY iso2	§138;§138	Core histone macro-H2A.1	Q9QZQ8;Q9QZQ8-2	http://www.phosphosite.org/proteinAction.do?id=9508&showAllSites=true	39.7	PPAKKAKsPSQKKPV			S*PSQKKPVAK	2	575.305	31			1626					28	1694							0.0479767			3.29292					0.0435667	3.37421							5.83565			3.9914					4.29243	5.05012							-0.1043			-0.1564					0.0695	-0.226							0.257412			0.00106155					0.0490305	0.211313							1.767			1.593					1.475	1.856							1.21228			1.01929					0.935066	1.28275							17			7					0	7							mouse
27992	27976	DNA-binding	Macroh2a1;Macroh2a1	H2AFY;H2AFY iso2	§170, §175;§170, §175	Core histone macro-H2A.1	Q9QZQ8;Q9QZQ8-2	http://www.phosphosite.org/proteinAction.do?id=9508&showAllSites=true	39.7	GEVSKAAsADSTTEG;AASADSTtEGTPTDG			QGEVSKAAS*ADSTT*EGTPTDGFTVLSTK	3	982.428									63916																104.579																7.75696																0.6718																																1.894																0.766592																11;12								mouse
27993	27977	DNA-binding	Macroh2a1;Macroh2a1	H2AFY;H2AFY iso2	§173;§173	Core histone macro-H2A.1	Q9QZQ8;Q9QZQ8-2	http://www.phosphosite.org/proteinAction.do?id=9508&showAllSites=true	39.7	SKAASADsTTEGTPT			AASADS*TTEGTPTDGFTVLSTK	2	1119	66686	65142	65521	65996	65427	65421	63848		65783	65677	65764	66573	65446	65572	65718	65844	108.394	105.821	106.939	106.178	106.638	105.672	106.331		107.371	106.321	106.731	106.107	105.953	105.738	106.858	106.9	15.1302	18.7905	17.7645	18.2048	16.6108	15.067	16.8539		16.9586	17.6635	17.0915	16.2083	17.7258	15.7167	17.5229	15.4572	0.4111	0.3128	0.7328	1.0724	1.3316	1.4745	4.0751		0.5719	0.3843	0.5898	0.2413	0.4736	0.1609	0.3217	0.2413																	3.447	3.605	3.881	3.915	3.641	3.082	3.042		3.77	3.426	3.85	3.508	3.962	3.189	3.909	3.338	1.40243	1.65616	1.60465	1.63124	1.45208	1.22959	1.17598		1.45694	1.52667	1.47944	1.46053	1.68619	1.55215	1.57878	1.50351	9	9	9	9	9	9	9		9	9	9	9	9	9	9	9	mouse
27994	27978	DNA-binding	Macroh2a1;Macroh2a1	H2AFY;H2AFY iso2	§173;§173	Core histone macro-H2A.1	Q9QZQ8;Q9QZQ8-2	http://www.phosphosite.org/proteinAction.do?id=9508&showAllSites=true	39.7	SKAASADsTTEGTPT			AASADS*TTEGTPTDGFTVLSTK	3	746.333														63773																103.054																9.25493																-0.3886																																3.06																1.05123																7			mouse
27995	27979	DNA-binding	Macroh2a1;Macroh2a1	H2AFY;H2AFY iso2	§174;§174	Core histone macro-H2A.1	Q9QZQ8;Q9QZQ8-2	http://www.phosphosite.org/proteinAction.do?id=9508&showAllSites=true	39.7	KAASADStTEGTPTD			AASADST*TEGTPTDGFTVLSTK	2	1119								63430																106.24																14.0191																1.4567																																2.463																1.26676																0									mouse
27996	27980	DNA-binding	Macroh2a1;Macroh2a1	H2AFY;H2AFY iso2	§174;§174	Core histone macro-H2A.1	Q9QZQ8;Q9QZQ8-2	http://www.phosphosite.org/proteinAction.do?id=9508&showAllSites=true	39.7	KAASADStTEGTPTD			AASADST*TEGTPTDGFTVLSTK	3	746.333		65176	63725	65988	65457		62052	61670	65772		65747	66570			65717	65827		105.874	104.242	106.168	106.684		103.568	103.568	107.353		106.706	106.103			106.857	106.875		12.2457	9.6925	13.4271	13.5302		6.62342	8.32606	12.6055		12.0339	13.3054			10.0535	12.9245		0.3618	-3.0817	0.3752	0.469		-0.6163	-0.0536	0.2144		0.6699	0.1608			0.7235	0.7771																		3.33	2.67	3.713	3.77		1.542	1.736	3.781		3.575	3.789			3.029	3.635		1.21254	0.487554	1.32923	1.32986		0.994732	1.03573	1.23371		1.06359	1.29893			1.01934	1.21237		4	4	7	7		4	4	7		7	7			7	7	mouse
27997	27981	DNA-binding	Macroh2a1;Macroh2a1	H2AFY;H2AFY iso2	§174;§174	Core histone macro-H2A.1	Q9QZQ8;Q9QZQ8-2	http://www.phosphosite.org/proteinAction.do?id=9508&showAllSites=true	39.7	KAASADStTEGTPTD			AASADST*TEGTPTDGFTVLSTK	3	746.333		65118	65561		63662			63411				65461			63888			105.784	107.001		103.997			106.211				104.478			104.127			12.4855	13.2226		11.4023			13.3134				5.46725			10.2464			0.3618	0.335		0.0938			0.4288				1.6615			0.8039																			3.632	3.693		2.996			2.72				1.976			3.059			1.22486	1.30313		1.23455			1.30863				0.513541			0.980125			7	7		7			7				7			7		mouse
27998	27982	DNA-binding	Macroh2a1;Macroh2a1	H2AFY;H2AFY iso2	§175;§175	Core histone macro-H2A.1	Q9QZQ8;Q9QZQ8-2	http://www.phosphosite.org/proteinAction.do?id=9508&showAllSites=true	39.7	AASADSTtEGTPTDG			AASADSTT*EGTPTDGFTVLSTK	3	746.333	66752					65495	62651			65620			65427	65628			108.49					105.782	104.493			106.235			105.925	105.819			11.7932					14.7799	6.73518			14.2277			12.317	11.109			0.5762					0.5895	1.5811			0.4556			0.1072	0.201																			3.321					3.909	1.497			3.795			3.578	3.068			1.02637					1.38895	0.893549			1.22437			1.27035	1.18833			7					7	5			7			7	5			mouse
27999	27983	DNA-binding	Macroh2a1;Macroh2a1	H2AFY;H2AFY iso2	§175;§175	Core histone macro-H2A.1	Q9QZQ8;Q9QZQ8-2	http://www.phosphosite.org/proteinAction.do?id=9508&showAllSites=true	39.7	AASADSTtEGTPTDG			AASADSTT*EGTPTDGFTVLSTK	3	746.333							63766																106.208																9.73993																1.3265																																1.955																1.09798																9										mouse
28000	27984	DNA-binding	Macroh2a1;Macroh2a1	H2AFY;H2AFY iso2	§178;§178	Core histone macro-H2A.1	Q9QZQ8;Q9QZQ8-2	http://www.phosphosite.org/proteinAction.do?id=9508&showAllSites=true	39.7	ADSTTEGtPTDGFTV			AASADSTTEGT*PTDGFTVLSTK	2	1119	61965	60748	63954	64378	63748	60799	62310	58808	64199	64031	60938	65008	60719	60820	64211	64206	101.338	99.2585	104.587	103.802	104.124	98.7766	103.965	99.2008	104.999	103.874	99.5714	103.811	98.8897	98.617	104.606	104.448	14.6003	5.49757	16.2716	16.4935	15.6716	16.6345	12.4935	15.3893	18.0467	17.2612	7.70115	18.7399	16.8761	13.6055	6.25181	16.3655	-0.3485	-2.5827	0.1251	0.1251	0.134	1.1707	0.9741	2.1895	0.143	0.3128	0.4111	0.8132	-0.0268	-0.992	0.134	-0.1698		0.252677															3.694	1.223	4.213	4.022	3.882	3.672	2.386	3.071	4.323	4.299	3.274	4.257	4.032	3.767	2.567	3.947	1.34063	0.324088	1.74367	1.74736	1.54106	1.428	1.39607	1.29662	1.64763	1.62165	1.0238	1.67148	1.72621	1.25067	0.964759	1.63901	7	7	7	7	7	7	7	7	7	7	7	7	7	7	7	7	mouse
28001	27985	DNA-binding	Macroh2a1;Macroh2a1	H2AFY;H2AFY iso2	§178;§178	Core histone macro-H2A.1	Q9QZQ8;Q9QZQ8-2	http://www.phosphosite.org/proteinAction.do?id=9508&showAllSites=true	39.7	ADSTTEGtPTDGFTV			AASADSTTEGT*PTDGFTVLSTK	2	1119	65107	63566	60794	61263	60700	63882	59244		60964	60888	64137		63973	63931	60951	61091	106.027	103.46	99.8347	99.1443	99.5779	103.375	99.2229		100.157	99.1683	104.315		103.77	103.293	99.7133	99.7533	15.0477	17.58	15.9747	9.92812	15.7011	17.8996	14.4123		18.0752	6.01773	15.8539		13.6498	16.4776	15.7932	12.057	0.1162	-0.134	-0.1519	-2.0107	0.0179	-0.1698	1.6086		0.0179	-0.1787	0.5451		-0.7596	-0.0447	0.2949	0.6971																	3.872	4.348	3.864	1.91	4.267	4.413	3.216		4.214	1.493	3.978		3.445	4.386	3.945	2.675	1.4532	1.74266	1.61373	0.715782	1.65858	1.85716	1.44751		1.58426	0.7678	1.42967		1.34439	1.65822	1.47171	1.16023	7	7	17	4	7	7	7		7	11	7		7	7	7	7	mouse
28002	27986	DNA-binding	Macroh2a1;Macroh2a1	H2AFY;H2AFY iso2	§178;§178	Core histone macro-H2A.1	Q9QZQ8;Q9QZQ8-2	http://www.phosphosite.org/proteinAction.do?id=9508&showAllSites=true	39.7	ADSTTEGtPTDGFTV			AASADSTTEGT*PTDGFTVLSTK	2	1119		60452		61275					61135	63959			63845					98.8292		99.1628					100.417	103.767			103.58					17.4365		14.9101					3.97469	10.9914			15.8041					-0.4826		-1.7337					-1.3941	-0.3396			0.4558												0.0959154									4.059		4.187					0.772	3.194			4.166					1.66274		1.34134					0.385218	1.15994			1.61276					7		7					6	7			7				mouse
28003	27987	DNA-binding	Macroh2a1;Macroh2a1	H2AFY;H2AFY iso2	§178;§178	Core histone macro-H2A.1	Q9QZQ8;Q9QZQ8-2	http://www.phosphosite.org/proteinAction.do?id=9508&showAllSites=true	39.7	ADSTTEGtPTDGFTV			AASADSTTEGT*PTDGFTVLSTK	2	1119													63789																103.494																15.2027																0.6702																																4.198																1.49844																7				mouse
28004	27988	DNA-binding	Macroh2a1;Macroh2a1	H2AFY;H2AFY iso2	§178;§178	Core histone macro-H2A.1	Q9QZQ8;Q9QZQ8-2	http://www.phosphosite.org/proteinAction.do?id=9508&showAllSites=true	39.7	ADSTTEGtPTDGFTV			AASADSTTEGT*PTDGFTVLSTK	3	746.333	65182	63689	63804	64449	64039	63898		61595	64048	64029		65040	63741			64507	106.142	103.643	104.363	103.905	104.553	103.398		103.455	104.777	103.872		103.858	103.423			104.895	12.1694	10.0301	9.5391	12.4921	10.0691	14.6345		5.42946	9.57187	13.5834		13.9586	4.75696			6.60206	0.3484	-0.2546	0.6565	0.134	0.0268	0.1742		-0.134	0.0268	0.067		0.5226	-0.134			2.1572																0.322775	3.474	3.328	2.763	3.736	2.706	4.568		0.965	2.785	3.753		3.835	2.586			2.089	1.13528	1.15808	0.979248	1.37813	1.15503	1.48045		0.833064	1.02232	1.3057		1.29768	0.810947			0.618473	1	7	7	7	7	20		4	4	7		5	17			7	mouse
28005	27989	DNA-binding	Macroh2a1;Macroh2a1	H2AFY;H2AFY iso2	§178;§178	Core histone macro-H2A.1	Q9QZQ8;Q9QZQ8-2	http://www.phosphosite.org/proteinAction.do?id=9508&showAllSites=true	39.7	ADSTTEGtPTDGFTV			AASADSTTEGT*PTDGFTVLSTK	3	746.333	65079								64409			64977				64096	105.988								105.317			103.765				104.288	13.8697								11.684			7.59176				9.23433	0.1742											0.3752				0.335																	3.983								2.746			2.936				2.909	1.28538								1.14711			0.940038				1.05638	7								7			5				17	mouse
28006	27990	DNA-binding	Macroh2a1;Macroh2a1	H2AFY;H2AFY iso2	§178;§178	Core histone macro-H2A.1	Q9QZQ8;Q9QZQ8-2	http://www.phosphosite.org/proteinAction.do?id=9508&showAllSites=true	39.7	ADSTTEGtPTDGFTV			AASADSTTEGT*PTDGFTVLSTK	3	746.333																64413																104.753																12.9172																0.2412																																3.229																1.31784																7	mouse
28007	27991	DNA-binding	Macroh2a1;Macroh2a1	H2AFY;H2AFY iso2	140;140	Core histone macro-H2A.1	Q9QZQ8;Q9QZQ8-2	http://www.phosphosite.org/proteinAction.do?id=9508&showAllSites=true	39.7	AKKAKSPsQKKPVAK			SPS*QKKPVAK	2	575.305			30																0.046715																4.451																0.0174																0.201787																1.316																1.08616																0														mouse
28008	27992	DNA-binding	Macroh2a1;Macroh2a1	H2AFY;H2AFY iso2	336;333	Core histone macro-H2A.1	Q9QZQ8;Q9QZQ8-2	http://www.phosphosite.org/proteinAction.do?id=9508&showAllSites=true	39.7	LILKAISsYFVSTMS			AISS*YFVSTMSSSIK	3	563.26													91154																145.404																6.76955																-0.4438																0.000750349																0.966																0.796029																0				mouse
28009	27993	DNA-binding	Meis1;Meis1;Meis1	MEIS1;MEIS1 iso2;MEIS1 iso3	§194;§194;§194	Homeobox protein Meis1	Q60954;Q60954-2;Q60954-3	http://www.phosphosite.org/proteinAction.do?id=15112501&showAllSites=true	43	IDDREGGsKSDSEDV			EGGS*KSDSEDVTR	3	482.863									9628																20.0341																7.0846																0.1035																0.377358																1.842																1.07575																0								mouse
28010	27994	DNA-binding	Meis1;Meis1;Meis1	MEIS1;MEIS1 iso2;MEIS1 iso3	§194;§194;§194	Homeobox protein Meis1	Q60954;Q60954-2;Q60954-3	http://www.phosphosite.org/proteinAction.do?id=15112501&showAllSites=true	43	IDDREGGsKSDSEDV			MPIDLVIDDREGGS*KSDSEDVTR	3	872.062						62577				62713			62651		62858	63048						101.431				101.905			101.78		102.567	102.707						13.3429				8.79048			11.821		11.7545	12.8962						-0.7454				-1.3072			-2.3508		-2.5113	-1.1696						0.00814009				0.00267119			0.0440622		0.0385774	0.0384671						3.645				3.319			3.421		3.226	3.427						1.25134				0.752492			0.870014		0.726433	1.15269						7				4			0		7	0	mouse
28011	27995	DNA-binding	Meis1;Meis1;Meis1	MEIS1;MEIS1 iso2;MEIS1 iso3	§194;§194;§194	Homeobox protein Meis1	Q60954;Q60954-2;Q60954-3	http://www.phosphosite.org/proteinAction.do?id=15112501&showAllSites=true	43	IDDREGGsKSDSEDV			MPIDLVIDDREGGS*KSDSEDVTR	3	872.062																63037																102.69																7.5867																-1.5825																0.0106574																2.299																0.72716																3	mouse
28012	27996	DNA-binding	Meis1;Meis1;Meis1	MEIS1;MEIS1 iso2;MEIS1 iso3	§196;§196;§196	Homeobox protein Meis1	Q60954;Q60954-2;Q60954-3	http://www.phosphosite.org/proteinAction.do?id=15112501&showAllSites=true	43	DREGGSKsDSEDVTR			EGGSKS*DSEDVTR	2	723.791	9789	10848	9547		9951	10791			9621	11036	9404	10946	10273	10841	10793	11039	20.7694	21.3957	20.0002		20.4532	21.0186			20.0216	21.3742	20.5178	21.4453	20.5035	20.8208	20.5556	21.0346	4.78781	8.1107	4.5986		5.68825	5.71444			6.83863	7.7986	3.57025	7.50169	5.06651	7.89279	6.88606	5.95468	-0.4697	-0.2625	-0.5665		-1.5474	-0.152			-0.2763	-0.0553	-0.8566	-0.152	-0.2072	-0.2625	-0.4421	-0.1796	0.110152	0.3988	0.235174		0.229832	0.255272			0.399715	0.375158	0.032019	0.393912	0.193387	0.476417	0.453685	0.249363	1.192	2.221	0.879		1.303	1.919			1.618	2.276	0.501	2.389	1.676	2.032	1.61	1.431	0.747406	1.40935	0.752623		0.83152	1.25205			1.13381	1.35525	0.554052	1.32545	1.08562	1.36698	1.1476	1.15808	17	31	7		17	31			17	31	7	17	7	17	7	17	mouse
28013	27997	DNA-binding	Meis1;Meis1;Meis1	MEIS1;MEIS1 iso2;MEIS1 iso3	§196;§196;§196	Homeobox protein Meis1	Q60954;Q60954-2;Q60954-3	http://www.phosphosite.org/proteinAction.do?id=15112501&showAllSites=true	43	DREGGSKsDSEDVTR			EGGSKS*DSEDVTR	3	482.863		10850		11042	10029					11058			10331	10877	10826	11067		21.3983		21.4315	20.5931					21.4098			20.6101	20.8786	20.6157	21.0851		7.73049		5.89963	6.81816					7.58503			7.41229	7.61618	7.58503	6.73283		-0.4556		-0.787	-0.1864					-0.4556			-0.2071	-0.497	-0.7041	-0.1657		0.468321		0.329674	0.402301					0.422013			0.425963	0.457013	0.423247	0.403598		2.075		1.678	1.701					2.378			2.209	2.383	2.111	1.949		1.23169		0.899708	1.1071					1.14494			1.19371	1.22203	1.0077	1.20513		4		2	0					4			0	4	4	4	mouse
28014	27998	DNA-binding	Meis1;Meis1;Meis1	MEIS1;MEIS1 iso2;MEIS1 iso3	§196;§196;§196	Homeobox protein Meis1	Q60954;Q60954-2;Q60954-3	http://www.phosphosite.org/proteinAction.do?id=15112501&showAllSites=true	43	DREGGSKsDSEDVTR			GKM#PIDLVIDDREGGSKS*DSEDVTR	4	704.576							47304	46959								49086							81.2971	81.3046								81.7562							5.53462	6.10458								5.92082							-0.1419	-0.0284								0.071							0.00644605	0.00125602								0.013881							1.755	1.994								1.958							0.901721	0.818401								0.951997							0	0								4	mouse
28015	27999	DNA-binding	Meis1;Meis1;Meis1	MEIS1;MEIS1 iso2;MEIS1 iso3	§196;§196;§196	Homeobox protein Meis1	Q60954;Q60954-2;Q60954-3	http://www.phosphosite.org/proteinAction.do?id=15112501&showAllSites=true	43	DREGGSKsDSEDVTR			GKMPIDLVIDDREGGSKS*DSEDVTR	4	700.577	59057	57698	58110	58429	58061	57910	56653		58268	58111	58199	58981	58005	58079	58231	58428	97.0276	94.7571	95.8631	94.9727	95.6729	94.5056	95.3453		96.1887	95.0625	95.5258	94.9647	94.8662	94.5475	95.6572	95.7869	10.5406	9.37059	9.50864	12.7645	9.4908	11.4145	10.1062		9.15927	11.6635	9.90309	9.56225	9.48545	10.9747	11.3161	11.5935	0.1856	-0.2569	0.0714	0.157	0.2998	0.0999	0.571		0.1856	-0.0571	0.0143	-0.2141	0.1713	0.0571	0.0856	0.0714	0.0297575	0.0279735	0.0174256	0.0301311	0.0408104	0.0290896	0.00669481		0.034348	0.0258095	0.0185925	0.0357495	0.0267093	0.0294313	0.0268002	0.0347627	3.457	3.625	3.69	3.972	2.968	3.674	2.839		2.999	3.419	3.491	3.418	3.529	3.669	3.495	3.62	1.19536	1.22775	1.24001	1.42177	1.18694	1.37434	1.16125		1.07348	1.24905	1.17931	1.20589	1.15849	1.32487	1.1834	1.38532	0	4	4	0	4	4	0		0	0	0	4	4	0	4	0	mouse
28016	28000	DNA-binding	Meis1;Meis1;Meis1	MEIS1;MEIS1 iso2;MEIS1 iso3	§196;§196;§196	Homeobox protein Meis1	Q60954;Q60954-2;Q60954-3	http://www.phosphosite.org/proteinAction.do?id=15112501&showAllSites=true	43	DREGGSKsDSEDVTR			GKMPIDLVIDDREGGSKS*DSEDVTR	4	700.577														58095																94.5712																10.8861																0.1427																0.0371641																3.551																1.29026																4			mouse
28017	28001	DNA-binding	Meis1;Meis1;Meis1	MEIS1;MEIS1 iso2;MEIS1 iso3	§196;§196;§196	Homeobox protein Meis1	Q60954;Q60954-2;Q60954-3	http://www.phosphosite.org/proteinAction.do?id=15112501&showAllSites=true	43	DREGGSKsDSEDVTR			M#PIDLVIDDREGGSKS*DSEDVTR	3	877.393																54243																89.4386																4.33913																1.1283																0.0199455																1.503																0.603765																4	mouse
28018	28002	DNA-binding	Meis1;Meis1;Meis1	MEIS1;MEIS1 iso2;MEIS1 iso3	§196;§196;§196	Homeobox protein Meis1	Q60954;Q60954-2;Q60954-3	http://www.phosphosite.org/proteinAction.do?id=15112501&showAllSites=true	43	DREGGSKsDSEDVTR			MPIDLVIDDREGGSKS*DSEDVTR	3	872.062		62365													62871			101.672													102.587			6.1349													6.74473			-1.0894													-0.2293			0.00412673													0.0123332			1.657													2.297			0.683972													0.815565			4													3		mouse
28019	28003	DNA-binding	Meis1;Meis1;Meis1	MEIS1;MEIS1 iso2;MEIS1 iso3	§196;§196;§196	Homeobox protein Meis1	Q60954;Q60954-2;Q60954-3	http://www.phosphosite.org/proteinAction.do?id=15112501&showAllSites=true	43	DREGGSKsDSEDVTR			MPIDLVIDDREGGSKS*DSEDVTR	3	872.062		62307																101.582																10.8962																-1.1582																0.0317951																2.945																1.05111																3															mouse
28020	28004	DNA-binding	Meis1;Meis1;Meis1	MEIS1;MEIS1 iso2;MEIS1 iso3	§196;§196;§196	Homeobox protein Meis1	Q60954;Q60954-2;Q60954-3	http://www.phosphosite.org/proteinAction.do?id=15112501&showAllSites=true	43	DREGGSKsDSEDVTR			MPIDLVIDDREGGSKS*DSEDVTR	4	654.298			62711	63109											62941				102.739	101.899											102.693				8.93554	10.8539											6.14752				-0.6266	-0.3515											0.2445				0.0319835	0.0619224											0.0166319				2.786	3.633											2.187				1.04302	1.31608											0.859536				4	9											0		mouse
28021	28005	DNA-binding	Meis1;Meis1;Meis1	MEIS1;MEIS1 iso2;MEIS1 iso3	§198;§198;§198	Homeobox protein Meis1	Q60954;Q60954-2;Q60954-3	http://www.phosphosite.org/proteinAction.do?id=15112501&showAllSites=true	43	EGGSKSDsEDVTRSA			GKMPIDLVIDDREGGSKSDS*EDVTR	4	700.577								56180																95.2837																7.29843																0.885																0.00186333																1.84																0.776457																0									mouse
28022	28006	DNA-binding	Mnt	MNT	§164	Max-binding protein MNT	O08789	http://www.phosphosite.org/proteinAction.do?id=3244302&showAllSites=true	63.2	TTVAPTGsPKPLQPL			TTVAPTGS*PKPLQPLPAPILTIAPHPGVQPQLAPQQPPPPTLGTLK	4	1186.41			89741	90115		89611			89889	89516	90258	91096		89499	89425	89722			143.72	142.618		142.309			144.056	142.512	143.477	142.79		142.283	143.169	143.584			12.7328	14.6861		16.1765			15.1186	16.8928	11.5513	15.6556		16.4609	14	17.8794			1.475	0.3962		0.8766			0.8597	1.1295	-1.0789	-0.649		0.295	1.2728	0.4552			0.00054867	0.00688446		0.000320567			0.00114697	0.000791104	0.000266647	0.00012524		0.00052844	0.000614298	0.010574			3.96	5.04		4.857			4.615	4.829	3.414	4.877		5.255	4.76	5.438			0.967556	1.36337		1.30866			1.15238	1.20057	0.890485	1.19373		1.38777	1.02791	1.4509			8	8		8			8	8	8	8		8	8	8	mouse
28023	28007	DNA-binding	Mnt	MNT	§164	Max-binding protein MNT	O08789	http://www.phosphosite.org/proteinAction.do?id=3244302&showAllSites=true	63.2	TTVAPTGsPKPLQPL			TTVAPTGS*PKPLQPLPAPILTIAPHPGVQPQLAPQQPPPPTLGTLK	4	1186.41			89723			89551										89783			143.693			142.214										143.681			12.5654			14.9747										15.8386			1.1547			0.9946										1.0452			0.000754124			0.0100693										0.000188454			3.532			5.229										4.724			1.02913			1.23468										1.21355			8			8										8	mouse
28024	28008	DNA-binding	Mnt	MNT	§164	Max-binding protein MNT	O08789	http://www.phosphosite.org/proteinAction.do?id=3244302&showAllSites=true	63.2	TTVAPTGsPKPLQPL			TTVAPTGS*PKPLQPLPAPILTIAPHPGVQPQLAPQQPPPPTLGTLK	5	949.327																89758																143.641																9.34486																1.4326																0.000612855																3.339																0.856834																7	mouse
28025	28009	DNA-binding	Mnt	MNT	§394	Max-binding protein MNT	O08789	http://www.phosphosite.org/proteinAction.do?id=3244302&showAllSites=true	63.2	HPHPVALsPAHLPVQ			SALPTPSTAPAPLPTHPHPHPHPVALS*PAHLPVQQQQPPQQK	6	752.891															51529																85.5404																4.44612																-0.3852																0.151594																1.551																0.807383																1		mouse
28026	28010	DNA-binding	Mnt	MNT	158	Max-binding protein MNT	O08789	http://www.phosphosite.org/proteinAction.do?id=3244302&showAllSites=true	63.2	LLPDAKTtVAPTGSP			TT*VAPTGSPKPLQPLPAPILTIAPHPGVQPQLAPQQPPPPTLGTLK	4	1186.41							89328																145.96																8.04287																0.9777																0.000415595																1.699																1.09762																0										mouse
28027	28011	DNA-binding	Morc2a	MORC2	§614	ATPase MORC2A	Q69ZX6	http://www.phosphosite.org/proteinAction.do?id=11118&showAllSites=true	117.3	RRPQRPRsPPLPAVI			KLPLEVTTRPIEEPVRRPQRPRS*PPLPAVIK	6	609.186	53850											53868					89.2631											87.3834					4.91721											3.85387					-0.9685											-0.3447					0.089677											0.00472896					0.818											0.779					0.776322											0.925954					2											2					mouse
28028	28012	DNA-binding	Morc2a	MORC2	§614	ATPase MORC2A	Q69ZX6	http://www.phosphosite.org/proteinAction.do?id=11118&showAllSites=true	117.3	RRPQRPRsPPLPAVI			RPQRPRS*PPLPAVIK	3	598.008						38432						39135			38714							65.5833						65.8884			66.4265							3.72354						4.40894			3.49894													-0.301			0.301							0.0208529						0.00516615			0.0426553							1.523						1.244			1.427							0.897773						0.782678			0.696438							1000						1000			1000		mouse
28029	28013	DNA-binding	Morc2a	MORC2	§614	ATPase MORC2A	Q69ZX6	http://www.phosphosite.org/proteinAction.do?id=11118&showAllSites=true	117.3	RRPQRPRsPPLPAVI			RPQRPRS*PPLPAVIK	4	448.758	39373	38055	38068	39100	38162	38215	37099	37252	38083	38350	38183	38946	38118	38625	38541	38732	67.9613	65.4415	66.1703	66.4005	66.1496	65.2708	65.9509	66.6483	66.2884	65.7319	66.0516	65.6176	65.4304	65.6549	66.173	66.3545	6.8041	9.06854	8.59007	6.12033	8.97062	8.6517	7.15677	5.53165	9.72816	9.74715	9.12552	8.74232	10.2111	8.72125	8.12148	9.84771	-1.3147	-0.4457	-0.0446	-0.4234	-0.2006	-0.5348	-0.6685	-0.9805	-0.312	-0.2897	-0.0669	-0.0223	-0.4902	-0.6685	-0.2674	-0.4902	0.395932	0.492525	0.515292	0.357581	0.521024	0.485958	0.427243	0.254198	0.515382	0.511452	0.50759	0.500414	0.540031	0.493298	0.443275	0.49442	2.1	3.299	3.472	2.099	3.336	3.227	2.357	1.705	3.528	3.783	3.133	3.011	3.176	3.325	3.03	3.141	0.84846	1.41953	1.49413	1.12978	1.42997	1.38571	1.16926	0.852899	1.29172	1.38398	1.31073	1.40747	1.39034	1.33868	1.18224	1.42782	1000	1000	1000	1000	1000	1000	1000	1000	1000	1000	1000	1000	1000	1000	1000	1000	mouse
28030	28014	DNA-binding	Morc2a	MORC2	§614	ATPase MORC2A	Q69ZX6	http://www.phosphosite.org/proteinAction.do?id=11118&showAllSites=true	117.3	RRPQRPRsPPLPAVI			RPQRPRS*PPLPAVIK	4	448.758	38943	38485	38439	38666				36879	38460			39380	38493	38255			67.3408	66.0652	66.7219	65.7791				66.0996	66.8353			66.2443	65.9737	65.1077			8.52288	3.86328	9.2321	9.64207				6.93554	7.34008			5.75449	8.42597	8.84164			-0.5125	-0.8245	-0.3788	-0.312				-0.5794	-0.4902			-0.7131	-0.6685	-0.468			0.487551	0.0644234	0.495288	0.526009				0.40533	0.379305			0.259908	0.47146	0.507714			3.027	0.975	3.362	3.755				2.206	2.449			1.755	3.196	3.074			1.18123	0.82393	1.46323	1.57093				1.04244	1.05344			0.985373	1.26379	1.37406			1000	1000	1000	1000				1000	1000			1000	1000	1000			mouse
28031	28015	DNA-binding	Morc2a	MORC2	§614	ATPase MORC2A	Q69ZX6	http://www.phosphosite.org/proteinAction.do?id=11118&showAllSites=true	117.3	RRPQRPRsPPLPAVI			S*PPLPAVIK	2	501.275	62081	60672	61000	61431	60895	60911		59059	61173	61054	61161	62028	60865	60979	61157	61290	101.506	99.1459	100.14	99.3862	99.8675	98.9385		99.5944	100.472	99.4136	99.8954	99.4086	99.1051	98.8513	100.02	100.055	9.04191	10.51	8.66756	8.57025	8.82681	9.12552		7.98716	5.85699	7.30715	5.33724	6.24413	9.05948	5.85387	7.69465	8.20412	-0.0399	-0.2992	-0.3391	0.0199	-0.399	-0.1995		-0.379	-0.1197	-0.1197			-0.0598	-0.1197	-0.2394	-0.3591	0.229077	0.194487	0.226871	0.220818	0.215105	0.167324		0.293846	0.184787	0.215128	0.148408	0.206506	0.23361	0.184353	0.231461	0.231329	1.079	1.352	1.032	1.091	1.092	1.232		1.054	1.008	1.134	0.945	1.065	1.143	0.997	1.043	1.038	1.30532	1.5772	1.32102	1.47983	1.43383	1.41643		1.23573	1.06696	1.31787	0.985523	1.23461	1.33093	1.10895	1.18195	1.27675	1000	1000	1000	1000	1000	1000		1000	1000	1000	1000	1000	1000	1000	1000	1000	mouse
28032	28016	DNA-binding	Morc2a	MORC2	§737	ATPase MORC2A	Q69ZX6	http://www.phosphosite.org/proteinAction.do?id=11118&showAllSites=true	117.3	ATSGRKRsLAVSDEE			KRS*LAVSDEEEAEEEAEKRR	5	489.032																31198																54.9127																3.70115																0.1022																0.055003																1.445																1.0281																6	mouse
28033	28017	DNA-binding	Morc2a	MORC2	§737, §741	ATPase MORC2A	Q69ZX6	http://www.phosphosite.org/proteinAction.do?id=11118&showAllSites=true	117.3	ATSGRKRsLAVSDEE;RKRSLAVsDEEEAEE			KRS*LAVS*DEEEAEEEAEKRR	4	631.03	35617									35063			34828				62.3805									60.8426			60.5438				8.4828									6.35952			5.91364				-0.3803									-0.3962			-0.1743				0.495175									0.347729			0.243501				2.539									2.175			1.775				1.15117									0.940229			0.914803				1000;1000									1000;1000			1000;1000				mouse
28034	28018	DNA-binding	Morc2a	MORC2	§741	ATPase MORC2A	Q69ZX6	http://www.phosphosite.org/proteinAction.do?id=11118&showAllSites=true	117.3	RKRSLAVsDEEEAEE			RSLAVS*DEEEAEEEAEKRR	4	579.014		37130	37214		37279	37333	36194		37243					37437		37772		64.0558	64.9082		64.826	63.9622	64.5429		65.0273					63.8941		64.9059		6.39686	7.47625		7.97469	4.15181	7.32698		8.38091					8.05601		7.30364		-0.0518	-0.2245		-0.38	-0.0518	0.2763		-0.7081					-0.0864		-0.4145		0.32804	0.497481		0.469771	0.0416686	0.397955		0.459815					0.415898		0.379535		1.743	2.429		2.374	1.477	1.65		2.635					2.301		2.219		1.12855	1.14171		1.1497	0.903799	1.12979		0.987523					1.19432		1.12765		12	19		13	7	13		12					12		13	mouse
28035	28019	DNA-binding	Morc2a	MORC2	§741	ATPase MORC2A	Q69ZX6	http://www.phosphosite.org/proteinAction.do?id=11118&showAllSites=true	117.3	RKRSLAVsDEEEAEE			RSLAVS*DEEEAEEEAEKRR	4	579.014		37141																64.0735																5.99568																-0.0518																0.29927																1.924																1.07221																12															mouse
28036	28020	DNA-binding	Morc2a	MORC2	§741	ATPase MORC2A	Q69ZX6	http://www.phosphosite.org/proteinAction.do?id=11118&showAllSites=true	117.3	RKRSLAVsDEEEAEE			SLAVS*DEEEAEEEAEKRR	3	719.65	42510	41415	41478	42110	41550	41552	40314	40139	41526	41827	41602	42417	41405	41661	41942	42114	72.5883	70.4219	71.1882	70.8359	71.1492	70.1702	70.7483	70.9695	71.3512	70.8362	71.0372	70.6701	70.2261	70.137	71.225	71.3495	8.29243	7.90309	9.0942	10.6038	8.17849	7.66555	6.02045	7.00922	7.6216	8.09366	8.55596	9.08513	8.14327	7.1296	9.57512	7.61439	0.0417	-0.2223	0.0834	0.0278	0.139	-0.2084	-0.0139	-0.1945	0.0695	-0.1945	0.0973	-0.403	0.1112	-0.0417	0.0834	0.1806	0.53015	0.465706	0.563835	0.596464	0.513503	0.452187	0.268775	0.416419	0.450189	0.466959	0.49576	0.548633	0.514363	0.44193	0.557387	0.414638	2.445	2.237	2.487	2.644	2.307	2.339	1.722	1.941	2.105	2.37	2.302	2.563	2.202	2.264	2.574	2.024	1.13448	1.15081	1.2864	1.39069	1.15039	1.12755	1.06632	1.03387	1.02367	1.05225	1.11513	1.15796	1.17253	1.09954	1.18549	1.20094	41	41	41	41	55	41	41	41	41	41	41	41	41	41	41	41	mouse
28037	28021	DNA-binding	Morc2a	MORC2	§741	ATPase MORC2A	Q69ZX6	http://www.phosphosite.org/proteinAction.do?id=11118&showAllSites=true	117.3	RKRSLAVsDEEEAEE			SLAVS*DEEEAEEEAEKRR	4	539.989	42516	41410	41529	42161	41568	41570	40355	40175	41571	41850	41622		41413	41672	41884	42130	72.5962	70.4153	71.2615	70.9114	71.1725	70.1935	70.8096	71.02	71.4158	70.8727	71.0628		70.2363	70.151	71.1388	71.374	10.2255	9.42022	9.96257	10.1409	10.2916	9.00745	9.54061	8.61618	8.96658	10.6778	9.93181		8.86967	9.79048	9.70553	8.57675	-0.3519	-0.5741	0.0185	-0.0926	-0.0926	-0.3148	-0.5926	-0.7408	-0.1296	-0.5	-0.3333		-0.2778	-0.1852	-0.4074	-0.0741	0.578696	0.5191	0.564074	0.563892	0.569033	0.478324	0.53597	0.484819	0.474968	0.580544	0.561354		0.487733	0.540618	0.541396	0.477485	3.673	2.817	3.565	3.724	4.129	2.909	2.588	2.538	2.95	3.821	3.908		3.429	2.906	3.556	3.111	1.21656	1.30458	1.44879	1.52577	1.42064	1.30959	1.28762	1.07925	1.17998	1.29564	1.22322		1.2278	1.3767	1.19475	1.33616	36	25	25	25	25	36	16	25	25	48	36		36	36	36	25	mouse
28038	28022	DNA-binding	Morc2a	MORC2	§741	ATPase MORC2A	Q69ZX6	http://www.phosphosite.org/proteinAction.do?id=11118&showAllSites=true	117.3	RKRSLAVsDEEEAEE			SLAVS*DEEEAEEEAEKRR	4	539.989											41597																71.0271																9.19044																-0.3333																0.515826																3.659																1.17989																36						mouse
28039	28023	DNA-binding	Morc2a	MORC2	§775	ATPase MORC2A	Q69ZX6	http://www.phosphosite.org/proteinAction.do?id=11118&showAllSites=true	117.3	KKEANELsDSAGEDH			KEANELS*DSAGEDHPAELR	3	716.646									30540					30774											54.9216					53.8715											10.7447					10.51											-0.1116					-0.8512											0.567612					0.548323											2.809					2.81											1.28425					1.19927											11					4			mouse
28040	28024	DNA-binding	Morc2a	MORC2	§854	ATPase MORC2A	Q69ZX6	http://www.phosphosite.org/proteinAction.do?id=11118&showAllSites=true	117.3	VRLMKPPsPEHQSPD			LM#KPPS*PEHQSPDTQQEGGEEEEAMVAR	3	1068.46						38026																64.9956																6.33913																-1.4788																0.409268																1.8																0.674654																6											mouse
28041	28025	DNA-binding	Morc2a	MORC2	§854	ATPase MORC2A	Q69ZX6	http://www.phosphosite.org/proteinAction.do?id=11118&showAllSites=true	117.3	VRLMKPPsPEHQSPD			LM#KPPS*PEHQSPDTQQEGGEEEEAMVAR	4	801.597	39018					38095									38403		67.4488					65.0987									65.9683		8.43652					10.6946									12.4724		-0.6238					0.2246									-0.0749		0.504089					0.634388									0.624448		4.229					3.702									4.001		0.945545					1.39135									1.33987		3					6									6		mouse
28042	28026	DNA-binding	Morc2a	MORC2	§854	ATPase MORC2A	Q69ZX6	http://www.phosphosite.org/proteinAction.do?id=11118&showAllSites=true	117.3	VRLMKPPsPEHQSPD			LMKPPS*PEHQSPDTQQEGGEEEEAMVAR	3	1063.13	44640	43467	43415	43970		43713			43566	43776	43691			43658	43970		75.7081	73.4342	74.026	73.5524		73.3475			74.355	73.7106	74.0717			73.0875	74.2438		20.52	13.6055	9.49621	11.2716		14.7011			16.8996	13.8477	14.2782			12.3556	14.4034		-0.047	0.5832	0.2728	0.3198		0.1599			0.2069	-0.2916	0.1223			-0.4797	0.254		0.777357	0.676834	0.580131	0.504358		0.760169			0.750857	0.69891	0.670899			0.717797	0.707285		4.808	4.616	2.821	3.096		4.549			3.991	4.618	3.463			3.681	3.73		1.7403	1.37736	1.2022	1.34589		1.71064			1.55357	1.43322	1.36164			1.38117	1.42661		27	19	27	27		37			12	37	37			27	27		mouse
28043	28027	DNA-binding	Morc2a	MORC2	§854	ATPase MORC2A	Q69ZX6	http://www.phosphosite.org/proteinAction.do?id=11118&showAllSites=true	117.3	VRLMKPPsPEHQSPD			LMKPPS*PEHQSPDTQQEGGEEEEAMVAR	3	1063.13			43633						43652										74.3387						74.4809										12.4449						17.4012										0.0847						0.1505										0.625903						0.727055										3.691						4.794										1.46932						1.66569										12						47								mouse
28044	28028	DNA-binding	Morc2a	MORC2	§854	ATPase MORC2A	Q69ZX6	http://www.phosphosite.org/proteinAction.do?id=11118&showAllSites=true	117.3	VRLMKPPsPEHQSPD			LMKPPS*PEHQSPDTQQEGGEEEEAMVAR	4	797.598		43604	43626	44220	43607			42262			43731			43825	44007	44225		73.6322	74.3296	73.9188	74.1946			74.1588			74.1311			73.328	74.2992	74.4848		17.5243	18.2118	19.9508	20.857			12.3947			19.4815			19.4881	17.7447	18.2526		-0.326	-0.4263	-0.5391	-0.0251			0.0878			-0.5266			-0.3009	-0.3887	-0.326		0.765236	0.762509	0.769329	0.765084			0.618346			0.768496			0.744307	0.734192	0.719817		5.965	6.786	6.076	6.688			3.852			6.453			6.067	6.809	6.368		1.7843	1.89972	2.04958	2.03472			1.44597			1.67802			1.88818	1.69932	1.80818		2	2	2	6			2			2			6	6	6	mouse
28045	28029	DNA-binding	Morc2a	MORC2	§859	ATPase MORC2A	Q69ZX6	http://www.phosphosite.org/proteinAction.do?id=11118&showAllSites=true	117.3	PPSPEHQsPDTQQEG			LM#KPPSPEHQS*PDTQQEGGEEEEAMVAR	4	801.597														38130																64.9247																11.1284																-0.1372																0.496128																4.833																1.35679																6			mouse
28046	28030	DNA-binding	Morc2a	MORC2	§862	ATPase MORC2A	Q69ZX6	http://www.phosphosite.org/proteinAction.do?id=11118&showAllSites=true	117.3	PEHQSPDtQQEGGEE			LM#KPPSPEHQSPDT*QQEGGEEEEAMVAR	4	801.597				38488			37100	36726												65.5212			65.9522	65.8765												12.1669			6.56384	11.2328												-0.7859			0.2121	-0.1248												0.612517			0.341345	0.699201												3.979			1.662	4.17												1.43556			1.21283	1.39159												0			0	2									mouse
28047	28031	DNA-binding	Morc2a;Morc2b;Morc2b;Morc1;Morc3;Morc4;Morc4	MORC2;MORC2B;MORC2B iso2;MORC1;MORC3;MORC4;MORC4 iso2	106;106;106;104;106;127;127	ATPase MORC2A	Q69ZX6;Q8C5W4;Q8C5W4-2;Q9WVL5;F7BJB9;Q8BMD7;Q8BMD7-2	http://www.phosphosite.org/proteinAction.do?id=11118&showAllSites=true	117.3	QYGNGLKsGSMRIGK			S*GSMRIGK	2	458.21															34885																60.6591																4.06753																0.5238																0.00734982																0.995																0.752042																0		mouse
28048	28032	DNA-binding	Morc2a;Morc2b;Morc2b;Morc1;Morc3;Morc4;Morc4	MORC2;MORC2B;MORC2B iso2;MORC1;MORC3;MORC4;MORC4 iso2	108;108;108;106;108;129;129	ATPase MORC2A	Q69ZX6;Q8C5W4;Q8C5W4-2;Q9WVL5;F7BJB9;Q8BMD7;Q8BMD7-2	http://www.phosphosite.org/proteinAction.do?id=11118&showAllSites=true	117.3	GNGLKSGsMRIGKDF			SGS*MRIGK	2	458.21					34501								34536	34626							60.6646								60.0954	59.7041							3.88941								3.69465	3.73755							0.6111								0.7857	0.6547							0.000862249								0.00287415	0.0310222							0.868								0.703	0.727							0.794655								0.738818	0.853685							0								0	0			mouse
28049	28033	DNA-binding	Mypop	MYPOP	§372	Myb-related transcription factor, partner of profilin	Q8R4U1	http://www.phosphosite.org/proteinAction.do?id=6204448&showAllSites=true	41.9	PPLPLHDsPPHKRRK			SEEGVPKPLPPAPPLPLHDS*PPHK	4	654.836	58454	57133	57620	58147	57335	57360	56067	55606	57587	57784	57861	58482	57385	57487	57725	57944	96.1466	93.9326	95.1395	94.5488	94.6163	93.7085	94.479	94.4273	95.1916	94.5807	95.0322	94.2545	93.9623	93.6801	94.9128	95.0636	14.9547	13.4365	12.5186	13.2411	12.8327	14.1118	11.2487	8.62525	14.1481	14.0106	13.6091	11.9431	14.5272	13.3536	13.2823	12.7471	0.3665	-0.0458	-0.0916	0.0764	0.0305	-0.7025	0.3054	-1.0995	-0.1985	-0.3207	0.0305	0.0916	0.1222	-0.1833	0.1985	-0.5345	0.70518	0.681905	0.658515	0.66574	0.656429	0.674975	0.635981	0.488053	0.703864	0.683429	0.695728	0.62019	0.646696	0.695626	0.665443	0.674052	5.032	4.173	4.484	4.571	4.395	4.596	3.417	2.503	4.369	4.596	4.039	4.332	4.418	4.762	4.504	4.666	1.47468	1.60164	1.634	1.76515	1.60448	1.53751	1.54776	1.06169	1.49908	1.53037	1.45691	1.45623	1.68704	1.57488	1.48044	1.49355	90	66	82	90	74	66	45	14	66	90	52	52	90	74	99	90	mouse
28050	28034	DNA-binding	Mypop	MYPOP	§372	Myb-related transcription factor, partner of profilin	Q8R4U1	http://www.phosphosite.org/proteinAction.do?id=6204448&showAllSites=true	41.9	PPLPLHDsPPHKRRK			SEEGVPKPLPPAPPLPLHDS*PPHK	4	654.836		56961	57491	57954	57793			56097	57983	57461	57566	58311	57894		57965			93.6859	94.9499	94.2719	95.2831			95.1599	95.7698	94.1151	94.6101	94.0113	94.704		95.2596			11.6615	11.6946	12.0141	14.02			5.68825	11.5935	11.821	13.9281	14.4584	9.43415		14.0665			0.5956	-0.4429		-0.7025			0.3512	0.1374	-0.7941	0.0764	-0.3818	-0.0153		0.2291			0.626333	0.615182	0.612325	0.638695			0.345801	0.598258	0.638777	0.669833	0.668856	0.547728		0.680264			4.081	4.562	4.324	3.652			1.357	4.113	4.347	4.571	4.301	3.402		4.012			1.3563	1.48291	1.66441	1.49593			0.946233	1.38879	1.31868	1.48765	1.52111	1.28561		1.49743			66	74	82	59			7	52	59	52	59	27		52		mouse
28051	28035	DNA-binding	Mypop	MYPOP	§372	Myb-related transcription factor, partner of profilin	Q8R4U1	http://www.phosphosite.org/proteinAction.do?id=6204448&showAllSites=true	41.9	PPLPLHDsPPHKRRK			SEEGVPKPLPPAPPLPLHDS*PPHK	4	654.836		57419			57718								57740					94.3456			95.1735								94.4767					10.7033			14.0458								13.327					0.2596			-0.5803								0.1527					0.595907			0.691607								0.667102					3.804			4.15								4.367					1.36983			1.55507								1.60937					59			52								52				mouse
28052	28036	DNA-binding	Mypop	MYPOP	§372	Myb-related transcription factor, partner of profilin	Q8R4U1	http://www.phosphosite.org/proteinAction.do?id=6204448&showAllSites=true	41.9	PPLPLHDsPPHKRRK			SEEGVPKPLPPAPPLPLHDS*PPHKR	4	693.861	53099	51648	51958	52534	51804	51965	50539	50615	52036	51969	52384	52853	52208	52143	52117	52537	88.1516	85.6759	86.665	86.208	86.3651	85.5908	86.141	86.8292	86.9326	85.8827	86.8438	85.885	86.2307	85.6603	86.4271	86.9006	13.5317	11.9957	10.9355	12.0246	11.7212	11.8601	8.97062	5.27572	11.8539	13.3716	11.6421	12.757	10.1851	11.6144	12.7399	10.1018	-0.3459	-0.1585	-0.0288	0.1729	-0.418	-0.2018	0.0721	-0.6774	-0.0576	-0.0576	0.3171	0.1441	0.0721	-0.2306	0.1297	0.3603	0.67716	0.600872	0.568682	0.585252	0.573793	0.622138	0.533244	0.20773	0.610576	0.648748	0.598904	0.656258	0.508398	0.59742	0.561349	0.500367	4.365	3.794	3.366	3.77	4.501	3.588	2.763	1.492	3.899	4.674	3.751	4.221	3.565	3.533	3.993	3.247	1.36927	1.48777	1.47917	1.60558	1.40141	1.44893	1.34363	0.795862	1.3657	1.5052	1.29818	1.47918	1.32637	1.40491	1.39281	1.32885	60	40	40	53	60	28	40	7	46	53	28	46	46	40	46	53	mouse
28053	28037	DNA-binding	Mypop	MYPOP	§372	Myb-related transcription factor, partner of profilin	Q8R4U1	http://www.phosphosite.org/proteinAction.do?id=6204448&showAllSites=true	41.9	PPLPLHDsPPHKRRK			SEEGVPKPLPPAPPLPLHDS*PPHKR	4	693.861		51592		52680				50120	52397		52331		51855			52654		85.589		86.4225				86.0765	87.4661		86.7647		85.7014			87.0749		13.1811		9.36754				12.1186	10.0883		10.5498		12.475			9.23359		-0.2162		0.1297				-0.3459	-0.3891		0.0432		-0.49			0.2738		0.612694		0.389003				0.645446	0.530392		0.54049		0.609902			0.47011		4.141		3.202				3.49	3.4		3.734		3.983			3.55		1.54665		1.34911				1.37728	1.16938		1.26142		1.42991			1.29373		60		23				46	34		46		40			28	mouse
28054	28038	DNA-binding	Mypop	MYPOP	§372	Myb-related transcription factor, partner of profilin	Q8R4U1	http://www.phosphosite.org/proteinAction.do?id=6204448&showAllSites=true	41.9	PPLPLHDsPPHKRRK			SEEGVPKPLPPAPPLPLHDS*PPHKR	4	693.861				52381							52264					52251				85.9838							86.668					86.4564				10.3288							12.4881					11.4089				0.4324							0.2594					0.1729				0.543998							0.548052					0.591587				3.341							3.753					3.781				1.38217							1.34549					1.47663				40							46					46	mouse
28055	28039	DNA-binding	Mypop	MYPOP	§372	Myb-related transcription factor, partner of profilin	Q8R4U1	http://www.phosphosite.org/proteinAction.do?id=6204448&showAllSites=true	41.9	PPLPLHDsPPHKRRK			SEEGVPKPLPPAPPLPLHDS*PPHKR	5	555.29	52783	51863	52041	52211	52139	52214	50452	50153	52352	52323	52407	53094	51722	51940	52522	52635	87.6861	86.0002	86.789	85.7385	86.8684	85.9635	86.0119	86.1273	87.4016	86.4086	86.8767	86.249	85.4986	85.3462	87.036	87.0464	14.2083	12.2351	12.219	11.757	10.8013	12.2676	11.2277	9.6038	11.9872	12.4962	10.7423	12.3107	11.6757	11.9031	10.301	11.5867	-0.5583	-0.8284	-0.3061		-0.4682	-0.5763	-0.7924	-0.7564	0.036	-0.8464	-0.3782	-0.6483	-0.5583	-0.4682	-0.3422	-0.2881	0.657492	0.609754	0.626103	0.612356	0.611226	0.633489	0.590881	0.563033	0.576656	0.645722	0.540899	0.655741	0.590836	0.594245	0.534427	0.574356	5.027	4.449	4.161	3.845	3.644	4.125	3.267	3.13	3.765	3.881	3.28	3.464	4.04	3.87	3.319	3.496	1.4242	1.46182	1.59908	1.70719	1.43682	1.52727	1.38725	1.15739	1.42521	1.36023	1.29229	1.42152	1.41139	1.48389	1.26945	1.51531	66	39	52	39	59	59	39	66	27	45	39	45	45	52	66	59	mouse
28056	28040	DNA-binding	Mypop	MYPOP	§372	Myb-related transcription factor, partner of profilin	Q8R4U1	http://www.phosphosite.org/proteinAction.do?id=6204448&showAllSites=true	41.9	PPLPLHDsPPHKRRK			SEEGVPKPLPPAPPLPLHDS*PPHKR	5	555.29	53184	51474	52145	52590	51681	52390	50826	50567	52408	51930	52325	53149	52131		52118	52651	88.2734	85.415	86.9446	86.2895	86.1824	86.2236	86.5726	86.7551	87.484	85.8264	86.757	86.3297	86.117		86.4284	87.0711	11.5258	12.4012	13.158	10.3197	11.6144	11.5544	9.64975	10.7773	10.9101	14.3788	11.3179	10.3757	12.1549		10.2541	12.2125	-0.4682	-0.4502	-0.5042	-0.2881	-0.8644	-1.3506	-0.6123	0.9545	-0.1081	-0.9184	-0.1981	-0.3602	-0.8284		-0.5222	-0.3242	0.621759	0.620201	0.600211	0.533385	0.603762	0.616845	0.526886	0.59885	0.57572	0.677944	0.589508	0.487471	0.649293		0.593267	0.624837	3.596	4.122	4.959	4.048	3.355	3.312	2.752	2.865	3.42	4.874	3.918	3.036	4.149		3.477	3.556	1.31153	1.55693	1.58568	1.52662	1.38752	1.31087	1.32171	1.20733	1.33124	1.48088	1.36066	1.34474	1.41549		1.22802	1.5632	52	66	52	52	18	52	45	22	52	52	45	39	66		66	52	mouse
28057	28041	DNA-binding	Mypop	MYPOP	§372	Myb-related transcription factor, partner of profilin	Q8R4U1	http://www.phosphosite.org/proteinAction.do?id=6204448&showAllSites=true	41.9	PPLPLHDsPPHKRRK			SEEGVPKPLPPAPPLPLHDS*PPHKR	5	555.29				52513	52097	51846			51941	52149	51941	52718				52181				86.1778	86.8068	85.4053			86.7961	86.1472	86.1848	85.6803				86.3519				13.0362	10.6925	11.0491			10.9547	11.9747	12.3969	12.058				10.2314				-0.2701	-0.6483	-0.5403			-0.4142	-0.3962	-0.5042	-0.4142				-0.4142				0.625954	0.560739	0.55656			0.583966	0.597876	0.606398	0.613406				0.569402				4.699	3.458	3.681			3.627	4.167	4.313	3.893				3.109				1.75109	1.3938	1.45549			1.30523	1.42609	1.35954	1.47757				1.39643				66	52	52			39	74	45	52				27	mouse
28058	28042	DNA-binding	Mypop	MYPOP	§372	Myb-related transcription factor, partner of profilin	Q8R4U1	http://www.phosphosite.org/proteinAction.do?id=6204448&showAllSites=true	41.9	PPLPLHDsPPHKRRK			SEEGVPKPLPPAPPLPLHDS*PPHKR	5	555.29						51811			51985		52494					52269						85.3533			86.8597		87.0051					86.4832						11.9136			11.6073		10.1938					11.8153						-0.5763			-0.6303		-0.9545					-0.1441						0.585408			0.625262		0.550379					0.614402						4.026			4.185		3.009					4.229						1.5047			1.31165		1.14931					1.58673						45			74		27					82	mouse
28059	28043	DNA-binding	Mypop	MYPOP	182	Myb-related transcription factor, partner of profilin	Q8R4U1	http://www.phosphosite.org/proteinAction.do?id=6204448&showAllSites=true	41.9	QSKGGSSsPESWARP			GGSSS*PESWARPSCNPQEAK	3	737.976							37184	37014			38305		38241										66.0774	66.2956			66.2272		65.607										6.01502	5.36856			7.47366		4.75696										-0.2439				0.3388		0.9079										0.329057	0.274891			0.497306		0.189846										1.358	1.282			2.199		1.52										1.10011	0.962828			0.960643		0.726825										3	5			8		3				mouse
28060	28044	DNA-binding	Neurod2	NEUROD2	317	Neurogenic differentiation factor 2	Q62414	http://www.phosphosite.org/proteinAction.do?id=19057&showAllSites=true	41.5	FSLKQDSsPDHEKSY			QDSS*PDHEKSYHYSMHYSALPGSRPTGHGLVFGSSAVR	5	845.785	50072				49114												83.7355				82.3926												8.95861				7.16558												0.9695				0.0118																												2.403				2.029												0.849294				1.05159												0				7												mouse
28061	28045	DNA-binding	Neurod2	NEUROD2	317	Neurogenic differentiation factor 2	Q62414	http://www.phosphosite.org/proteinAction.do?id=19057&showAllSites=true	41.5	FSLKQDSsPDHEKSY			QDSS*PDHEKSYHYSMHYSALPGSRPTGHGLVFGSSAVR	6	704.989														49270																81.408																6.46597																-1.078																																2.247																0.92002																1			mouse
28062	28046	DNA-binding	Neurod2	NEUROD2	323	Neurogenic differentiation factor 2	Q62414	http://www.phosphosite.org/proteinAction.do?id=19057&showAllSites=true	41.5	SSPDHEKsYHYSMHY			QDSSPDHEKS*YHYSMHYSALPGSRPTGHGLVFGSSAVR	5	845.785	50092																83.7645																6.41117																0.4493																																1.988																0.817094																0																mouse
28063	28047	DNA-binding	Neurod2	NEUROD2	323	Neurogenic differentiation factor 2	Q62414	http://www.phosphosite.org/proteinAction.do?id=19057&showAllSites=true	41.5	SSPDHEKsYHYSMHY			QDSSPDHEKS*YHYSMHYSALPGSRPTGHGLVFGSSAVR	6	704.989			49146																82.501																5.41005																-1.4185																																1.752																0.750636																0														mouse
28064	28048	DNA-binding	Neurod2	NEUROD2	327	Neurogenic differentiation factor 2	Q62414	http://www.phosphosite.org/proteinAction.do?id=19057&showAllSites=true	41.5	HEKSYHYsMHYSALP			QDSSPDHEKSYHYS*MHYSALPGSRPTGHGLVFGSSAVR	6	704.989							47907																82.2023																4.16241																0.3121																																1.025																1.06251																0										mouse
28065	28049	DNA-binding	Neurod2	NEUROD2	331	Neurogenic differentiation factor 2	Q62414	http://www.phosphosite.org/proteinAction.do?id=19057&showAllSites=true	41.5	YHYSMHYsALPGSRP			QDSSPDHEKSYHYSMHYS*ALPGSRPTGHGLVFGSSAVR	6	704.989	50071												49131				83.7347												81.6835				6.54363												5.82681				-0.2695												-1.1064																				2.08												1.905				0.927734												0.829652				0												0				mouse
28066	28050	DNA-binding	Nfib;Nfib	NFI-B;NFI-B iso2	525, 534;442, 451	Nuclear factor 1 B-type	P97863;P97863-2	http://www.phosphosite.org/proteinAction.do?id=6597&showAllSites=true	63.5	SEDTLGItWQSPGTW;QSPGTWAsLVPFQVS			HLYPSTSEDTLGIT*WQSPGTWAS*LVPFQVSNR	4	934.429												87503																137.339																3.80967																-2.943																0.00146153																2.156																0.127926																4;4					mouse
28067	28051	DNA-binding	Nfib;Nfib	NFI-B;NFI-B iso2	569;486	Nuclear factor 1 B-type	P97863;P97863-2	http://www.phosphosite.org/proteinAction.do?id=6597&showAllSites=true	63.5	PFLQAETsNxxxxxx			TPILPANVQNYGLNIIGEPFLQAETS*N	3	998.493	106361																168.846																15.5287																2.9244																0.0297313																5.068																0.888145																12																mouse
28068	28052	DNA-binding	Nfib;Nfib;Nfib	NFI-B;NFI-B iso2;NFI-B iso3	§194;§194;194	Nuclear factor 1 B-type	P97863;P97863-2;P97863-3	http://www.phosphosite.org/proteinAction.do?id=6597&showAllSites=true	63.5	QDSGQSGsPSHSDPA			ELDLFLAYYVQEQDSGQSGS*PSHSDPAKNPPGYLEDSFVK	4	1124.51	97275	95046	95299		95277	95248			95565	95207	95900	96949	94864	95235			154.673	151.635	152.402		152.309	151.149			152.992	151.478	152.205	151.815	151.381	151.346			13.5544	12.7645	13.0311		12.1002	15.556			16.2426	13.8794	13.4584	12.6402	14.7825	14.7122			0.4357	0.4446	-0.08		-0.3201	-0.169			0.169	-0.3201	-0.329	-0.9515	1.8497	-0.1601																			4.481	4.421	4.69		3.947	5.373			5.468	5.076	5.226	4.301	5.105	5.276			1.1294	1.14437	1.26573		1.16254	1.42559			1.33557	1.21458	1.16362	1.01099	1.10011	1.36402			4	4	4		4	4			4	4	4	4	0	4			mouse
28069	28053	DNA-binding	Nfib;Nfib;Nfib	NFI-B;NFI-B iso2;NFI-B iso3	§194;§194;194	Nuclear factor 1 B-type	P97863;P97863-2;P97863-3	http://www.phosphosite.org/proteinAction.do?id=6597&showAllSites=true	63.5	QDSGQSGsPSHSDPA			ELDLFLAYYVQEQDSGQSGS*PSHSDPAKNPPGYLEDSFVK	4	1124.51	97129	95133	95259		95344					95313	96043		94784				154.452	151.769	152.342		152.411					151.647	152.429		151.241				12.5867	12.5157	12.757		13.6091					16.0205	12.4737		12.6478				0.1156	1.2628	1.076		-0.0445					-0.6403	-0.1334		4.0195																				4.811	4.317	4.322		4.775					5.62	4.499		3.791				1.14254	0.99258	1.0705		1.31971					1.27675	1.14371		0.631507				4	4	4		0					4	4		4				mouse
28070	28054	DNA-binding	Nfib;Nfib;Nfib	NFI-B;NFI-B iso2;NFI-B iso3	§194;§194;194	Nuclear factor 1 B-type	P97863;P97863-2;P97863-3	http://www.phosphosite.org/proteinAction.do?id=6597&showAllSites=true	63.5	QDSGQSGsPSHSDPA			ELDLFLAYYVQEQDSGQSGS*PSHSDPAKNPPGYLEDSFVK	4	1124.51	97035		95540														154.295		152.784														13.6946		16.4168														-0.1601		-0.8893																														5.075		4.92														1.15041		1.29385														4		4														mouse
28071	28055	DNA-binding	Nfib;Nfib;Nfib	NFI-B;NFI-B iso2;NFI-B iso3	§194;§194;194	Nuclear factor 1 B-type	P97863;P97863-2;P97863-3	http://www.phosphosite.org/proteinAction.do?id=6597&showAllSites=true	63.5	QDSGQSGsPSHSDPA			ELDLFLAYYVQEQDSGQSGS*PSHSDPAKNPPGYLEDSFVK	4	1124.51	97363																154.805																14.4737																-0.0889																																4.359																1.22713																4																mouse
28072	28056	DNA-binding	Nfib;Nfib;Nfib	NFI-B;NFI-B iso2;NFI-B iso3	§196;§196;196	Nuclear factor 1 B-type	P97863;P97863-2;P97863-3	http://www.phosphosite.org/proteinAction.do?id=6597&showAllSites=true	63.5	SGQSGSPsHSDPAKN			ELDLFLAYYVQEQDSGQSGSPS*HSDPAKNPPGYLEDSFVK	4	1124.51		94821	95575		95495	95159												151.262	152.837		152.652	151.018												11.5986	13.7825		14.6289	13.7447												0.1245	1.4317		-0.3646	-0.4269																												4.28	4.271		4.853	4.882												1.1645	1.06222		1.31896	1.28114												4	4		4	4											mouse
28073	28057	DNA-binding	Nfib;Nfib;Nfib	NFI-B;NFI-B iso2;NFI-B iso3	§264;§264;264	Nuclear factor 1 B-type	P97863;P97863-2;P97863-3	http://www.phosphosite.org/proteinAction.do?id=6597&showAllSites=true	63.5	VNLQRSLsSPPSSKR			SLS*SPPSSK	2	485.218		18248		18754		18355				18642				18380				34.0386		34.5703		33.9593				34.4903				33.651				5.23136		5.2815		5.28904				5.24795				5.29671				-0.3091		-0.1443		-0.4122				-0.3297				-0.2267				0.129107		0.131553		0.126192				0.117954				0.119161				1.349		1.465		1.448				1.411				1.43				1.22337		1.3092		1.24386				1.15037				1.24959				9		9		24				9				9			mouse
28074	28058	DNA-binding	Nfib;Nfib;Nfib	NFI-B;NFI-B iso2;NFI-B iso3	§264;§264;264	Nuclear factor 1 B-type	P97863;P97863-2;P97863-3	http://www.phosphosite.org/proteinAction.do?id=6597&showAllSites=true	63.5	VNLQRSLsSPPSSKR			SLS*SPPSSKRPK	3	450.897	13604					13780										14230	27.3409					26.1171										26.673	4.82974					4.56864										5.79048	-0.3105					-0.1109										-0.3548	0.121094					0.176019										0.358137	1.422					1.14										1.207	0.80784					0.96945										1.01946	7					7										7	mouse
28075	28059	DNA-binding	Nfib;Nfib;Nfib	NFI-B;NFI-B iso2;NFI-B iso3	§265;§265;265	Nuclear factor 1 B-type	P97863;P97863-2;P97863-3	http://www.phosphosite.org/proteinAction.do?id=6597&showAllSites=true	63.5	NLQRSLSsPPSSKRP			SLSS*PPSSK	2	485.218	19456		18749		18934	19416	18698		18774		18617		19294	19362	19609	19899	37.097		35.9774		35.9477	35.7632	36.02		35.8368		35.9066		35.9337	35.328	35.9811	36.4488	4.76955		4.60906		5.31605	5.10958	4.55752		5.14874		5.60906		4.7986	5.16558	5.41567	4.7986	0.103		0.2473		-0.0824	-0.1855	-0.8862		-0.3504		-0.2061		-0.1237	0.0412	0.1649	-0.1649	0.203572		0.10262		0.272682	0.170563	0.0570378		0.163967		0.318263		0.169099	0.166522	0.263773	0.180634	1.202		1.198		1.265	1.24	0.948		1.484		1.402		1.216	1.377	1.344	1.212	1.10851		1.03732		1.2515	1.21632	0.967912		1.16082		1.12359		1.21098	1.22824	1.168	1.19151	5		9		5	5	9		5		9		5	0	9	5	mouse
28076	28060	DNA-binding	Nfib;Nfib;Nfib	NFI-B;NFI-B iso2;NFI-B iso3	§284, §295;§284, §295;284, 295	Nuclear factor 1 B-type	P97863;P97863-2;P97863-3	http://www.phosphosite.org/proteinAction.do?id=6597&showAllSites=true	63.5	IDENMEPsPTGDFYP;DFYPSPNsPAAGSRT			TISIDENMEPS*PTGDFYPSPNS*PAAGSR	3	1033.09			74576										74372	74587	74583	74673			120.663										119.438	119.39	120.329	120.354			12.1475										4.4318	13.8827	10.4522	10.2418			0.6776										-0.2033	-0.0097	0.3194	0.5808			0.0101971										0.0081286	0.0124445	0.0216233	0.00265335			4.207										3.125	3.942	3.594	3.194			1.18791										0.718171	1.33728	1.03873	1.0166			11;19										6;18	11;19	11;19	11;19	mouse
28077	28061	DNA-binding	Nfib;Nfib;Nfib	NFI-B;NFI-B iso2;NFI-B iso3	§284, §295;§284, §295;284, 295	Nuclear factor 1 B-type	P97863;P97863-2;P97863-3	http://www.phosphosite.org/proteinAction.do?id=6597&showAllSites=true	63.5	IDENMEPsPTGDFYP;DFYPSPNsPAAGSRT			TISIDENMEPS*PTGDFYPSPNS*PAAGSR	3	1033.09														74621																119.44																11.2182																0.3001																0.0296114																3.327																1.13634																4;19			mouse
28078	28062	DNA-binding	Nfib;Nfib;Nfib	NFI-B;NFI-B iso2;NFI-B iso3	§284;§284;284	Nuclear factor 1 B-type	P97863;P97863-2;P97863-3	http://www.phosphosite.org/proteinAction.do?id=6597&showAllSites=true	63.5	IDENMEPsPTGDFYP			TISIDENMEPS*PTGDFYPSPNSPAAGSR	3	1006.43			71186	71714	71114			69054			71435	72412	71082	71213	71322	71450			115.442	114.686	115.147			114.792			115.126	114.671	114.385	114.156	115.253	115.36			14.4056	13.4622	13.1871			8.0655			10.6003	11.1891	15.699	13.3635	13.2557	15.0731			0.5167	0.3478	0.4471			0.6657			-0.2385	0.3378	0.2186	0.5564	0.5564	0.1987			0.0110506	0.0216521	0.0049752			0.0313709			0.0205019	0.0127674	0.0129155	0.0225263	0.0102127	0.00733555			4.653	4.937	5.004			2.914			4.459	4.721	5.331	4.94	4.947	5.201			1.35508	1.36147	1.36087			1.01052			1.07516	1.14304	1.49778	1.28378	1.20973	1.48278			4	0	0			0			0	4	4	4	4	4	mouse
28079	28063	DNA-binding	Nfib;Nfib;Nfib	NFI-B;NFI-B iso2;NFI-B iso3	§286, §295;§286, §295;286, 295	Nuclear factor 1 B-type	P97863;P97863-2;P97863-3	http://www.phosphosite.org/proteinAction.do?id=6597&showAllSites=true	63.5	ENMEPSPtGDFYPSP;DFYPSPNsPAAGSRT			TISIDENMEPSPT*GDFYPSPNS*PAAGSR	3	1033.09					74386				74780												120.18				121.034												4.15677				15.6596												0.5808				0.3098												0.00251769				0.00611247												3.158				4.572												0.702273				1.32839												4;19				11;19								mouse
28080	28064	DNA-binding	Nfib;Nfib;Nfib	NFI-B;NFI-B iso2;NFI-B iso3	§286;§286;286	Nuclear factor 1 B-type	P97863;P97863-2;P97863-3	http://www.phosphosite.org/proteinAction.do?id=6597&showAllSites=true	63.5	ENMEPSPtGDFYPSP			TISIDENM#EPSPT*GDFYPSPNSPAAGSR	3	1011.77								62890																105.407																10.1518																4.9419																0.00825242																2.834																0.561476																0									mouse
28081	28065	DNA-binding	Nfib;Nfib;Nfib	NFI-B;NFI-B iso2;NFI-B iso3	§286;§286;286	Nuclear factor 1 B-type	P97863;P97863-2;P97863-3	http://www.phosphosite.org/proteinAction.do?id=6597&showAllSites=true	63.5	ENMEPSPtGDFYPSP			TISIDENMEPSPT*GDFYPSPNSPAAGSR	3	1006.43	72611					71173	69414			71444	71525						117.251					114.235	114.826			114.93	115.257						6.15552					14.1284	8.92445			14.2899	14.1844						-1.1029					0.2683	2.2654			0.4372	-0.308						0.0280327					0.000734833	0.120307			0.0410464	0.00114859						2.054					4.944	2.368			4.127	4.655						0.589456					1.40003	0.948737			1.24385	1.15896						20					0	0			12	0						mouse
28082	28066	DNA-binding	Nfib;Nfib;Nfib	NFI-B;NFI-B iso2;NFI-B iso3	§295;§295;295	Nuclear factor 1 B-type	P97863;P97863-2;P97863-3	http://www.phosphosite.org/proteinAction.do?id=6597&showAllSites=true	63.5	DFYPSPNsPAAGSRT			TISIDENM#EPSPTGDFYPSPNS*PAAGSR	3	1011.77							63544																105.878																10.6345																3.489																0.120725																3.08																0.861137																10										mouse
28083	28067	DNA-binding	Nfib;Nfib;Nfib	NFI-B;NFI-B iso2;NFI-B iso3	§295;§295;295	Nuclear factor 1 B-type	P97863;P97863-2;P97863-3	http://www.phosphosite.org/proteinAction.do?id=6597&showAllSites=true	63.5	DFYPSPNsPAAGSRT			TISIDENMEPSPTGDFYPSPNS*PAAGSR	3	1006.43	73079	71506	72044	72385	71737	71872	70075	69747	72266	71929	72218	73089	71769	71871	71960	72278	117.945	115.344	116.733	115.688	116.109	115.295	115.848	115.839	117.147	115.666	116.286	115.679	115.413	115.153	116.217	116.624	12.7986	13.3251	10.2373	13.8477	11.2132	14.2351	9.55909	9.81816	13.3565	13.6198	13.6778	13.5272	14.5436	11.3098	13.3125	13.2865	0.0696	0.6359	1.401	0.4769	0.9936	0.2087	1.7885	0.7253	0.2881	0.5266	0.318	0.4372	0.2981	-0.2087	0.7055	0.8942	0.0529061	0.0660581	0.0827283	0.0666723	0.0860168	0.0896707	0.102074	0.100373	0.0683447	0.0763407	0.0768175	0.0698993	0.101911	0.0574942	0.0734689	0.0789664	4.921	4.807	3.687	5.222	3.705	5.02	2.784	3.561	4.134	4.872	5.23	4.963	4.868	4.914	4.445	4.689	1.24999	1.25693	0.914929	1.43185	1.08214	1.48181	1.07359	1.13174	1.19893	1.25141	1.27116	1.2768	1.44775	1.24856	1.20037	1.21911	19	19	19	19	19	19	19	19	19	19	19	29	19	19	19	19	mouse
28084	28068	DNA-binding	Nfib;Nfib;Nfib	NFI-B;NFI-B iso2;NFI-B iso3	§295;§295;295	Nuclear factor 1 B-type	P97863;P97863-2;P97863-3	http://www.phosphosite.org/proteinAction.do?id=6597&showAllSites=true	63.5	DFYPSPNsPAAGSRT			TISIDENMEPSPTGDFYPSPNS*PAAGSR	3	1006.43			71866			71812			72098	71932	72278	73164			71990	72107			116.466			115.209			116.89	115.67	116.376	115.794			116.263	116.361			12.7878			12.9281			11.0947	14.2549	11.9431	13.0531			13.2381	13.9431			0.775			0.4571			0.8247	0.4869	-0.159	0.4273			0.6458	-0.1292			0.0849767			0.074376			0.0752705	0.0705324	0.0849844	0.0899123			0.0707839	0.0816888			4.985			4.077			4.679	5.176	4.285	4.73			4.997	4.522			1.26647			1.27293			1.06195	1.27924	1.1451	1.2571			1.22461	1.36864			19			19			19	19	29	19			19	19	mouse
28085	28069	DNA-binding	Nfib;Nfib;Nfib	NFI-B;NFI-B iso2;NFI-B iso3	§328;§328;328	Nuclear factor 1 B-type	P97863;P97863-2;P97863-3	http://www.phosphosite.org/proteinAction.do?id=6597&showAllSites=true	63.5	KPLFSSTsPQDSSPR			KPEKPLFSSTS*PQDSSPR	3	689.996	33599	32684	32599	33225	32769	32863	31812	31583	32660	32951	32650	33478	32787	32895	33209	33305	59.2966	57.3279	58.0185	57.6746	58.0236	57.2437	57.7717	57.9245	58.121	57.6419	57.9005	57.4932	57.4565	57.0823	58.1046	58.1538	15.821	14.8996	17.056	14.0232	16.0287	16.8861	13.4921	12.567	15.0273	15.3054	16.5302	15.5436	14.71	14.8928	15.6402	13.3161	0.1304	-0.029	-0.2754	-0.1304	-0.0725	-0.087	-0.0145	-0.1884	-0.058	-0.3043	-0.1014	-0.0435	0.029	-0.2609	-0.1449	0.1594																	5.776	4.868	4.773	4.525	5.084	4.46	4.166	3.188	4.259	4.816	4.807	4.988	4.275	4.749	4.231	3.685	1.66506	1.73001	1.83796	1.79851	1.82932	1.87539	1.66407	1.45014	1.57574	1.64932	1.69959	1.68354	1.6662	1.69279	1.6605	1.67077	31	17	31	31	17	31	17	7	31	17	31	17	17	31	31	17	mouse
28086	28070	DNA-binding	Nfib;Nfib;Nfib	NFI-B;NFI-B iso2;NFI-B iso3	§328;§328;328	Nuclear factor 1 B-type	P97863;P97863-2;P97863-3	http://www.phosphosite.org/proteinAction.do?id=6597&showAllSites=true	63.5	KPLFSSTsPQDSSPR			KPEKPLFSSTS*PQDSSPR	3	689.996								31560		32964														57.8873		57.6618														12.0044		16.5072														-0.3478		-0.1739																														2.555		5.674														1.33594		1.71858														0		31							mouse
28087	28071	DNA-binding	Nfib;Nfib;Nfib	NFI-B;NFI-B iso2;NFI-B iso3	§333;§333;333	Nuclear factor 1 B-type	P97863;P97863-2;P97863-3	http://www.phosphosite.org/proteinAction.do?id=6597&showAllSites=true	63.5	STSPQDSsPRLSTFP			KPEKPLFSSTSPQDSS*PR	3	689.996	32273	31442			31536	31627								31659	31938	32059	57.2921	55.4337			56.1553	55.3411								55.1923	56.1361	56.2243	10.2518	12.1831			10.644	6.75945								8.13787	9.32239	6.68825	-0.1739	-0.2319			-0.3913	0.058								-0.029	0.029	-0.0725																0.365321	3.837	3.919			3.15	3.61								3.671	3.864	3.542	1.21664	1.55788			1.3769	1.27193								1.31671	1.31036	1.30315	0	0			0	0								0	0	0	mouse
28088	28072	DNA-binding	Nfib;Nfib;Nfib	NFI-B;NFI-B iso2;NFI-B iso3	183;183;183	Nuclear factor 1 B-type	P97863;P97863-2;P97863-3	http://www.phosphosite.org/proteinAction.do?id=6597&showAllSites=true	63.5	LDLFLAYyVQEQDSG			ELDLFLAYY*VQEQDSGQSGSPSHSDPAKNPPGYLEDSFVK	4	1124.51					95958		95342														153.382		155.566														6.57187		7.33068														1.5118		3.1925																														2.604		2.086														0.654894		0.668302														0		8										mouse
28089	28073	DNA-binding	Nfib;Nfib;Nfib	NFI-B;NFI-B iso2;NFI-B iso3	189;189;189	Nuclear factor 1 B-type	P97863;P97863-2;P97863-3	http://www.phosphosite.org/proteinAction.do?id=6597&showAllSites=true	63.5	YYVQEQDsGQSGSPS			ELDLFLAYYVQEQDS*GQSGSPSHSDPAKNPPGYLEDSFVK	3	1499.01					95401																152.502																11.8894																0.6604																																3.561																1.04997																7												mouse
28090	28074	DNA-binding	Nfib;Nfib;Nfib	NFI-B;NFI-B iso2;NFI-B iso3	189;189;189	Nuclear factor 1 B-type	P97863;P97863-2;P97863-3	http://www.phosphosite.org/proteinAction.do?id=6597&showAllSites=true	63.5	YYVQEQDsGQSGSPS			ELDLFLAYYVQEQDS*GQSGSPSHSDPAKNPPGYLEDSFVK	4	1124.51		94782				95657	95517								95254	95400		151.2				151.808	155.846								152.328	152.543		7.08355				9.70115	10.4034								11.0017	9.95468		-0.6936				3.8772	0.9604								2.5344	-0.7292																		2.808				2.866	3.329								3.329	3.553		0.802152				0.346452	1.20361								0.632549	0.957726		0				2	2								0	4	mouse
28091	28075	DNA-binding	Nfib;Nfib;Nfib	NFI-B;NFI-B iso2;NFI-B iso3	189;189;189	Nuclear factor 1 B-type	P97863;P97863-2;P97863-3	http://www.phosphosite.org/proteinAction.do?id=6597&showAllSites=true	63.5	YYVQEQDsGQSGSPS			ELDLFLAYYVQEQDS*GQSGSPSHSDPAKNPPGYLEDSFVK	4	1124.51							95808																156.309																4.13549																0.4535																																1.186																0.92892																0										mouse
28092	28076	DNA-binding	Nfib;Nfib;Nfib	NFI-B;NFI-B iso2;NFI-B iso3	189;189;189	Nuclear factor 1 B-type	P97863;P97863-2;P97863-3	http://www.phosphosite.org/proteinAction.do?id=6597&showAllSites=true	63.5	YYVQEQDsGQSGSPS			ELDLFLAYYVQEQDS*GQSGSPSHSDPAKNPPGYLEDSFVK	4	1124.51							95417																155.687																13.1135																2.2143																																3.867																1.14328																4										mouse
28093	28077	DNA-binding	Nfib;Nfib;Nfib	NFI-B;NFI-B iso2;NFI-B iso3	192;192;192	Nuclear factor 1 B-type	P97863;P97863-2;P97863-3	http://www.phosphosite.org/proteinAction.do?id=6597&showAllSites=true	63.5	QEQDSGQsGSPSHSD			ELDLFLAYYVQEQDSGQS*GSPSHSDPAKNPPGYLEDSFVK	3	1499.01					95383				95608												152.472				153.058												14.7905				17.9957												0.6604				2.048																												4.391				4.134												1.22877				1.02108												17				0								mouse
28094	28078	DNA-binding	Nfib;Nfib;Nfib	NFI-B;NFI-B iso2;NFI-B iso3	192;192;192	Nuclear factor 1 B-type	P97863;P97863-2;P97863-3	http://www.phosphosite.org/proteinAction.do?id=6597&showAllSites=true	63.5	QEQDSGQsGSPSHSD			ELDLFLAYYVQEQDSGQS*GSPSHSDPAKNPPGYLEDSFVK	4	1124.51		95165							95850		96204	97171		95131	95098	95419		151.815							153.453		152.674	152.166		151.182	152.084	152.571		12.4802							13.1284		10.3655	13.5114		14.0259	12.9747	12.1824		1.7785							1.0049		0.3646	0.3112		-0.0356	-0.5336	-0.4891																		4.374							4.216		3.139	4.446		4.436	4.05	4.277		0.86114							1.06157		1.03035	1.18608		1.32569	1.09436	1.12171		4							4		4	4		4	0	0	mouse
28095	28079	DNA-binding	Nfib;Nfib;Nfib	NFI-B;NFI-B iso2;NFI-B iso3	325;325;325	Nuclear factor 1 B-type	P97863;P97863-2;P97863-3	http://www.phosphosite.org/proteinAction.do?id=6597&showAllSites=true	63.5	KPEKPLFsSTSPQDS			TWHERDQDMSSPTTMKKPEKPLFS*STSPQDSSPR	5	800.567															38746																66.4751																8.3851																-0.6995																																2.814																0.853475																3		mouse
28096	28080	DNA-binding	Nfib;Nfib;Nfib	NFI-B;NFI-B iso2;NFI-B iso3	332;332;332	Nuclear factor 1 B-type	P97863;P97863-2;P97863-3	http://www.phosphosite.org/proteinAction.do?id=6597&showAllSites=true	63.5	SSTSPQDsSPRLSTF			KPEKPLFSSTSPQDS*SPR	3	689.996			31300	31957			30536	30327	31395	31693	31328	32169	31553						56.0573	55.7532			55.7779	55.9606	56.2052	55.7145	55.9235	55.5596	55.5755						7.88941	9.98716			7.31966	7.08092	12.2161	9.94692	9.62525	7.81816	10.2255						-0.087	-0.1594			0.0725	0.2319	0.1594	-0.0145	-0.0435	-0.2464	0.3188										0.397659	0.371928											3.569	3.874			2.651	2.724	3.925	3.854	3.892	3.735	3.872						1.32038	1.40974			1.33211	1.18543	1.37583	1.31481	1.23513	1.173	1.34932						0	0			0	0	0	0	0	0	0				mouse
28097	28081	DNA-binding	Nfic;Nfic;Nfic;Nfic	NFI-C;NFI-C iso2;NFI-C iso3;NFI-C iso5	§322;313;§322;§322	Nuclear factor 1 C-type	P70255;P70255-2;P70255-3;P70255-5	http://www.phosphosite.org/proteinAction.do?id=6082&showAllSites=true	48.7	EDIEGGIsSPVKKTE			NWTEDIEGGIS*SPVKKTEMDKSPFNSPSPQDSPR	4	960.941				65651																105.679																4.65561																0.9782																0.000421148																2.534																0.621025																0													mouse
28098	28082	DNA-binding	Nfic;Nfic;Nfic;Nfic	NFI-C;NFI-C iso2;NFI-C iso3;NFI-C iso5	§323;314;§323;§323	Nuclear factor 1 C-type	P70255;P70255-2;P70255-3;P70255-5	http://www.phosphosite.org/proteinAction.do?id=6082&showAllSites=true	48.7	DIEGGISsPVKKTEM			NWTEDIEGGISS*PVKK	3	613.956		58104			58458		57001	56568				59482		58586	58688			95.352			96.2511		95.8726	95.8619				95.6991		95.3019	96.3353			10.9626			10.0325		9.4908	8.79317				11.4089		11.2807	9.92445			-0.4235			0.3909		-0.8307	-0.1629				-0.4398		-0.3258	0.3746			0.0290625			0.0359664		0.582483	0.540822				0.023602		0.0337781	0.0641104			3.319			2.819		2.139	1.855				3.937		2.743	3.008			1.29706			1.21759		1.25095	1.2002				1.38039		1.30675	1.13588			0			0		0	0				0		7	7		mouse
28099	28083	DNA-binding	Nfic;Nfic;Nfic;Nfic	NFI-C;NFI-C iso2;NFI-C iso3;NFI-C iso5	§323;314;§323;§323	Nuclear factor 1 C-type	P70255;P70255-2;P70255-3;P70255-5	http://www.phosphosite.org/proteinAction.do?id=6082&showAllSites=true	48.7	DIEGGISsPVKKTEM			NWTEDIEGGISS*PVKKTEMDKSPFNSPSPQDSPR	4	960.941		64768									65426			65165		65481		105.274									106.237			105.134		106.362		13.6383									12.9431			13.2874		12.6126		0.7389									-0.0416			0.3954		0.8221		0.0285066									0.0259437			0.0377949		0.0155249		3.743									3.772			3.223		3.777		1.1701									1.2016			1.24238		1.16371		0									0			0		0	mouse
28100	28084	DNA-binding	Nfic;Nfic;Nfic;Nfic	NFI-C;NFI-C iso2;NFI-C iso3;NFI-C iso5	§339;330;§339;§339	Nuclear factor 1 C-type	P70255;P70255-2;P70255-3;P70255-5	http://www.phosphosite.org/proteinAction.do?id=6082&showAllSites=true	48.7	KSPFNSPsPQDSPRL			KTEM#DKSPFNSPS*PQDSPR	3	748.659		29725			29787	29871	28818	28658		29986						30365		52.8359			53.4772	52.6598	53.0718	53.3728		53.1252						53.6152		9.08672			10.9318	11.4134	8.44612	9.10182		11.2636						10.8539		0.0401			-0.1202	-0.2671	-0.2538	-0.2137								-0.1202		0.55412			0.653261		0.484428	0.521028		0.629833						0.601596		3.742			3.217	3.954	2.525	2.581		3.588						3.511		1.34891			1.4495	1.38794	1.21991	1.22137		1.41851						1.42346		20			20	29	12	12		20						12	mouse
28101	28085	DNA-binding	Nfic;Nfic;Nfic;Nfic	NFI-C;NFI-C iso2;NFI-C iso3;NFI-C iso5	§339;330;§339;§339	Nuclear factor 1 C-type	P70255;P70255-2;P70255-3;P70255-5	http://www.phosphosite.org/proteinAction.do?id=6082&showAllSites=true	48.7	KSPFNSPsPQDSPRL			KTEMDKSPFNSPS*PQDSPR	3	743.328	36271	35335	35261	35902	35449	35479	34394	34155	35392	35620	35352		35499	35519	35840	35997	63.3265	61.35	61.9978	61.7068	62.0799	61.1759	61.7858	61.9205	62.2523	61.6575	61.8979		61.5305	61.0239	62.0857	62.2249	9.70115	9.63078	10.8508	11.9706	9.20482	10.7545	7.84771	9.13136	9.72125	8.96257	9.10568		8.83268	9.1549	9.19044	11.426	-0.0673	-0.4439	0.0135	0.148	-0.4439	-0.1883	-0.4305	-0.0942	0.0404	0.1749	-0.1614		0.0673	-0.0807	-0.0673	-0.4036	0.582259	0.569094	0.604958	0.63178	0.515097	0.543108	0.467135	0.528118	0.582309	0.458774	0.54831		0.508955	0.51408	0.521819	0.621864	3.385	3.672	3.638	3.877	3.151	3.931	2.881	3.019	3.64	3.816	3.376		3.24	3.212	3.523	3.816	1.24769	1.40578	1.54027	1.70508	1.30391	1.47624	1.20557	1.26044	1.31538	1.28596	1.23923		1.34744	1.34746	1.27519	1.4752	20	20	20	44	20	44	12	12	44	20	12		20	20	20	44	mouse
28102	28086	DNA-binding	Nfic;Nfic;Nfic;Nfic	NFI-C;NFI-C iso2;NFI-C iso3;NFI-C iso5	§339;330;§339;§339	Nuclear factor 1 C-type	P70255;P70255-2;P70255-3;P70255-5	http://www.phosphosite.org/proteinAction.do?id=6082&showAllSites=true	48.7	KSPFNSPsPQDSPRL			KTEMDKSPFNSPS*PQDSPR	3	743.328						35469																61.1595																9.13727																-0.0942																0.468099																3.478																1.34682																20											mouse
28103	28087	DNA-binding	Nfic;Nfic;Nfic;Nfic	NFI-C;NFI-C iso2;NFI-C iso3;NFI-C iso5	§339;330;§339;§339	Nuclear factor 1 C-type	P70255;P70255-2;P70255-3;P70255-5	http://www.phosphosite.org/proteinAction.do?id=6082&showAllSites=true	48.7	KSPFNSPsPQDSPRL			TEM#DKSPFNSPS*PQDSPR	3	705.961						35520	34282	34092														61.2316	61.6134	61.8232														7.14267	8.09691	7.34775														0.1417		0.0992														0.456404	0.463747	0.412234														1.984	2.463	2.637														1.15449	1.29732	1.1386														6	20	20									mouse
28104	28088	DNA-binding	Nfic;Nfic;Nfic;Nfic	NFI-C;NFI-C iso2;NFI-C iso3;NFI-C iso5	§339;330;§339;§339	Nuclear factor 1 C-type	P70255;P70255-2;P70255-3;P70255-5	http://www.phosphosite.org/proteinAction.do?id=6082&showAllSites=true	48.7	KSPFNSPsPQDSPRL			TEMDKSPFNSPS*PQDSPR	2	1050.44			41681	42271		41758													71.4801	71.0732		70.4684													7.16115	11.4078		7.78781													3.2939	3.4843		3.8555													0.488415	0.649134															1.755	2.087		1.922													0.475756	0.73217		0.332205													7	0		7											mouse
28105	28089	DNA-binding	Nfic;Nfic;Nfic;Nfic	NFI-C;NFI-C iso2;NFI-C iso3;NFI-C iso5	§339;330;§339;§339	Nuclear factor 1 C-type	P70255;P70255-2;P70255-3;P70255-5	http://www.phosphosite.org/proteinAction.do?id=6082&showAllSites=true	48.7	KSPFNSPsPQDSPRL			TEMDKSPFNSPS*PQDSPR	3	700.63	42603	41548	41619	42223	41666	41754	40504	40369	41667	41941	41714	42596	41593	41914	42000	42244	72.7264	70.6191	71.3924	71.0034	71.318	70.4628	71.0307	71.3081	71.5551	71.0081	71.197	70.9228	70.5018	70.5051	71.3145	71.5433	15.118	15.1871	15.821	15.2628	14.4498	15.2125	13.2055	10.7986	15.5258	15.9706	13.8996	14.5575	14.0467	14.4365	15.5591	14.5575	-0.0999	-0.2426	0.0428	0.2712	0.0999	0.3711		0.3854	-0.0428		-0.1285	0.2569	-0.0714	-0.0714	0.0143	-0.0285	0.694299	0.697765	0.691999	0.691263	0.664087	0.703531	0.617942	0.531469	0.692962	0.716709	0.664914	0.703517	0.639987	0.695058	0.684873	0.658831	3.933	4.068	4.111	4.013	3.784	4.345	4.143	3.473	4.112	4.281	3.951	4.124	4.37	4.068	4.049	3.992	1.60164	1.80122	1.90024	1.96087	1.78907	1.80103	1.71003	1.4194	1.68168	1.81364	1.56724	1.69819	1.67254	1.75922	1.75026	1.80666	20	20	29	29	20	20	29	20	29	20	29	20	20	20	29	29	mouse
28106	28090	DNA-binding	Nfic;Nfic;Nfic;Nfic	NFI-C;NFI-C iso2;NFI-C iso3;NFI-C iso5	§343;334;§343;§343	Nuclear factor 1 C-type	P70255;P70255-2;P70255-3;P70255-5	http://www.phosphosite.org/proteinAction.do?id=6082&showAllSites=true	48.7	NSPSPQDsPRLSSFT			KTEMDKSPFNSPSPQDS*PR	3	743.328						34678																59.9908																4.65561																0.3094																0.0848826																1.628																0.733464																2											mouse
28107	28091	DNA-binding	Nfic;Nfic;Nfic;Nfic;Nfic	NFI-C;NFI-C iso2;NFI-C iso3;NFI-C iso4;NFI-C iso5	§284, §293, §305;275, §284, 296;§284, §293, §305;§284, §293, §305;§284, §293, §305	Nuclear factor 1 C-type	P70255;P70255-2;P70255-3;P70255-4;P70255-5	http://www.phosphosite.org/proteinAction.do?id=6082&showAllSites=true	48.7	SGSKRHKsGSMEEDV;SMEEDVDtSPGGDYY;DYYTSPNsPTSSSRN			HKS*GSMEEDVDT*SPGGDYYTSPNS*PTSSSR	3	1139.08									43264																73.9064																3.29499																0.0176																																2.402																0.695618																0;7;4								mouse
28108	28092	DNA-binding	Nfic;Nfic;Nfic;Nfic;Nfic	NFI-C;NFI-C iso2;NFI-C iso3;NFI-C iso4;NFI-C iso5	§284, §294, §305;275, 285, 296;§284, §294, §305;§284, §294, §305;§284, §294, §305	Nuclear factor 1 C-type	P70255;P70255-2;P70255-3;P70255-4;P70255-5	http://www.phosphosite.org/proteinAction.do?id=6082&showAllSites=true	48.7	SGSKRHKsGSMEEDV;MEEDVDTsPGGDYYT;DYYTSPNsPTSSSRN			HKS*GSMEEDVDTS*PGGDYYTSPNS*PTSSSR	3	1139.08				43788					43240											73.2845					73.8715											3.30715					3.75945											0.0966					0.0176																											1.782					3.015											0.635909					0.756391											18;18;7					0;7;7								mouse
28109	28093	DNA-binding	Nfic;Nfic;Nfic;Nfic;Nfic	NFI-C;NFI-C iso2;NFI-C iso3;NFI-C iso4;NFI-C iso5	§284, §305;275, 296;§284, §305;§284, §305;§284, §305	Nuclear factor 1 C-type	P70255;P70255-2;P70255-3;P70255-4;P70255-5	http://www.phosphosite.org/proteinAction.do?id=6082&showAllSites=true	48.7	SGSKRHKsGSMEEDV;DYYTSPNsPTSSSRN			HKS*GSM#EEDVDTSPGGDYYTSPNS*PTSSSR	4	838.572														34762																59.9005																3.34775																0.7751																																0.89																0.607205																0;0			mouse
28110	28094	DNA-binding	Nfic;Nfic;Nfic;Nfic;Nfic	NFI-C;NFI-C iso2;NFI-C iso3;NFI-C iso4;NFI-C iso5	§293, §305;§284, 296;§293, §305;§293, §305;§293, §305	Nuclear factor 1 C-type	P70255;P70255-2;P70255-3;P70255-4;P70255-5	http://www.phosphosite.org/proteinAction.do?id=6082&showAllSites=true	48.7	SMEEDVDtSPGGDYY;DYYTSPNsPTSSSRN			HKSGSM#EEDVDT*SPGGDYYTSPNS*PTSSSR	3	1117.76					34583				34572		34420										60.7855				61.0176		60.5287										3.85078				3.82681		3.70333										0.4652				-0.4831		-1.172																										2.602				2.818		3.19										0.719871				0.655686		0.551493										1;19				3;6		0;6						mouse
28111	28095	DNA-binding	Nfic;Nfic;Nfic;Nfic;Nfic	NFI-C;NFI-C iso2;NFI-C iso3;NFI-C iso4;NFI-C iso5	§293, §305;§284, 296;§293, §305;§293, §305;§293, §305	Nuclear factor 1 C-type	P70255;P70255-2;P70255-3;P70255-4;P70255-5	http://www.phosphosite.org/proteinAction.do?id=6082&showAllSites=true	48.7	SMEEDVDtSPGGDYY;DYYTSPNsPTSSSRN			HKSGSM#EEDVDT*SPGGDYYTSPNS*PTSSSR	3	1117.76											34468																60.5986																3.75449																-1.172																																3.627																0.55388																0;6						mouse
28112	28096	DNA-binding	Nfic;Nfic;Nfic;Nfic;Nfic	NFI-C;NFI-C iso2;NFI-C iso3;NFI-C iso4;NFI-C iso5	§293, §305;§284, 296;§293, §305;§293, §305;§293, §305	Nuclear factor 1 C-type	P70255;P70255-2;P70255-3;P70255-4;P70255-5	http://www.phosphosite.org/proteinAction.do?id=6082&showAllSites=true	48.7	SMEEDVDtSPGGDYY;DYYTSPNsPTSSSRN			HKSGSMEEDVDT*SPGGDYYTSPNS*PTSSSR	3	1112.43								38650								40546								68.7216								69.0114								4.70553								6.34775								0.845								0.3506																								1.598								5.685								0.695064								0.967362								7;6								8;6	mouse
28113	28097	DNA-binding	Nfic;Nfic;Nfic;Nfic;Nfic	NFI-C;NFI-C iso2;NFI-C iso3;NFI-C iso4;NFI-C iso5	§293, §305;§284, 296;§293, §305;§293, §305;§293, §305	Nuclear factor 1 C-type	P70255;P70255-2;P70255-3;P70255-4;P70255-5	http://www.phosphosite.org/proteinAction.do?id=6082&showAllSites=true	48.7	SMEEDVDtSPGGDYY;DYYTSPNsPTSSSRN			HKSGSMEEDVDT*SPGGDYYTSPNS*PTSSSR	4	834.573										40438																68.7749																4.19997																1.4379																																1.907																0.472966																5;7							mouse
28114	28098	DNA-binding	Nfic;Nfic;Nfic;Nfic;Nfic	NFI-C;NFI-C iso2;NFI-C iso3;NFI-C iso4;NFI-C iso5	§294, §305;285, 296;§294, §305;§294, §305;§294, §305	Nuclear factor 1 C-type	P70255;P70255-2;P70255-3;P70255-4;P70255-5	http://www.phosphosite.org/proteinAction.do?id=6082&showAllSites=true	48.7	MEEDVDTsPGGDYYT;DYYTSPNsPTSSSRN			HKSGSM#EEDVDTS*PGGDYYTSPNS*PTSSSR	3	1117.76	35439	34473			34536	34565	33376		34590	34809		35365	34549	34698	34814		62.1051	60.0626			60.7172	59.8225	60.2085		61.0447	60.4547		60.3142	60.116	59.8112	60.5493		9.97881	4.44249			17.8761	4.12668	4.44855		3.54821	10.2518		4.15552	16.2034	4.19382	4.05998		-0.17	-0.0805			0.4652	1.4672	-0.7157		-0.1431	-0.5189		-0.4742	1.8788	-0.7873	-0.662																		3.873	3.722			5.074	4.166	1.496		1.941	4.343		4.173	4.3	3.86	4.213		0.992195	0.874137			1.58073	0.653964	0.814098		0.647359	1.02168		0.707935	1.22732	0.68979	0.708229		8;6	0;6			20;6	8;6	0;4		0;0	8;6		8;6	8;15	8;6	8;6		mouse
28115	28099	DNA-binding	Nfic;Nfic;Nfic;Nfic;Nfic	NFI-C;NFI-C iso2;NFI-C iso3;NFI-C iso4;NFI-C iso5	§294, §305;285, 296;§294, §305;§294, §305;§294, §305	Nuclear factor 1 C-type	P70255;P70255-2;P70255-3;P70255-4;P70255-5	http://www.phosphosite.org/proteinAction.do?id=6082&showAllSites=true	48.7	MEEDVDTsPGGDYYT;DYYTSPNsPTSSSRN			HKSGSM#EEDVDTS*PGGDYYTSPNS*PTSSSR	3	1117.76					34608	34635	33391			34778		35322		34632	34856						60.8219	59.9282	60.2317			60.4108		60.2516		59.7118	60.6144						3.75203	4.23136	3.51145			9.2668		8.49349		4.25571	4.10958						0.4652	1.4672	-0.7157			-0.5189		-1.3688		-0.7873	-0.662																						2.787	4.102	2.808			4.823		4.111		4.879	3.905						0.724468	0.628339	0.811808			1.01861		0.771044		0.777245	0.685657						0;6	20;6	0;5			20;6		8;6		8;6	8;19		mouse
28116	28100	DNA-binding	Nfic;Nfic;Nfic;Nfic;Nfic	NFI-C;NFI-C iso2;NFI-C iso3;NFI-C iso4;NFI-C iso5	§294, §305;285, 296;§294, §305;§294, §305;§294, §305	Nuclear factor 1 C-type	P70255;P70255-2;P70255-3;P70255-4;P70255-5	http://www.phosphosite.org/proteinAction.do?id=6082&showAllSites=true	48.7	MEEDVDTsPGGDYYT;DYYTSPNsPTSSSRN			HKSGSM#EEDVDTS*PGGDYYTSPNS*PTSSSR	3	1117.76						34721																60.0498																3.51428																1.4672																																2.039																0.437537																0;0											mouse
28117	28101	DNA-binding	Nfic;Nfic;Nfic;Nfic;Nfic	NFI-C;NFI-C iso2;NFI-C iso3;NFI-C iso4;NFI-C iso5	§294, §305;285, 296;§294, §305;§294, §305;§294, §305	Nuclear factor 1 C-type	P70255;P70255-2;P70255-3;P70255-4;P70255-5	http://www.phosphosite.org/proteinAction.do?id=6082&showAllSites=true	48.7	MEEDVDTsPGGDYYT;DYYTSPNsPTSSSRN			HKSGSMEEDVDTS*PGGDYYTSPNS*PTSSSR	3	1112.43					39982	39985	38629				39955	40880			40245						68.8224	67.8416	68.2255				68.6189	68.421			68.6965						14.6925	12.2692	4.41794				11.5346	12.4724			12.0182						0.4854	0.036	0.6203				0.2607	0.2787			0.1618																						5.528	5.642	3.982				6.222	5.881			5.803						1.40282	1.37927	0.975843				1.19571	1.22218			1.22698						0;6	8;6	8;6				0;6	0;6			0;6		mouse
28118	28102	DNA-binding	Nfic;Nfic;Nfic;Nfic;Nfic	NFI-C;NFI-C iso2;NFI-C iso3;NFI-C iso4;NFI-C iso5	§294, §305;285, 296;§294, §305;§294, §305;§294, §305	Nuclear factor 1 C-type	P70255;P70255-2;P70255-3;P70255-4;P70255-5	http://www.phosphosite.org/proteinAction.do?id=6082&showAllSites=true	48.7	MEEDVDTsPGGDYYT;DYYTSPNsPTSSSRN			HKSGSMEEDVDTS*PGGDYYTSPNS*PTSSSR	4	834.573	40889	39873	39890	40515	39964	40054			39916	40216		40886	39946	40105	40206		70.1889	68.1008	68.8438	68.4658	68.7959	67.9437			68.9728	68.4521		68.4281	68.0876	67.8079	68.639		12.8447	4.38091	4.34104	4.20204	4.43415	4.16304			12.27	4.45967		13.3726	4.48545	12.4855	4.57512		0.1558	-0.6231	0.4793	0.3355	0.6111	0.0359			0.5991	0.3355		0.4314	0.683	0.5152	0.2636																		5.852	5.502	4.763	5.093	5.373	3.951			5.955	6.106		5.722	3.864	5.254	5.908		1.24077	0.825084	0.83066	0.88436	0.835195	0.956264			1.12713	0.83998		1.28528	0.77712	1.25095	0.807213		0;13	0;13	0;13	0;13	0;13	0;13			0;13	0;13		0;13	1;13	1;13	0;13		mouse
28119	28103	DNA-binding	Nfic;Nfic;Nfic;Nfic;Nfic	NFI-C;NFI-C iso2;NFI-C iso3;NFI-C iso4;NFI-C iso5	§294, §305;285, 296;§294, §305;§294, §305;§294, §305	Nuclear factor 1 C-type	P70255;P70255-2;P70255-3;P70255-4;P70255-5	http://www.phosphosite.org/proteinAction.do?id=6082&showAllSites=true	48.7	MEEDVDTsPGGDYYT;DYYTSPNsPTSSSRN			HKSGSMEEDVDTS*PGGDYYTSPNS*PTSSSR	4	834.573	40857													40171			70.1403													67.9026			9.1831													14.3401			0.1558													0.5512																			5.626													4.946			1.07156													1.35018			1;13													0;13			mouse
28120	28104	DNA-binding	Nfic;Nfic;Nfic;Nfic;Nfic	NFI-C;NFI-C iso2;NFI-C iso3;NFI-C iso4;NFI-C iso5	§294, §305;285, 296;§294, §305;§294, §305;§294, §305	Nuclear factor 1 C-type	P70255;P70255-2;P70255-3;P70255-4;P70255-5	http://www.phosphosite.org/proteinAction.do?id=6082&showAllSites=true	48.7	MEEDVDTsPGGDYYT;DYYTSPNsPTSSSRN			SGSMEEDVDTS*PGGDYYTSPNS*PTSSSR	3	1024.04									48940						49199										82.3513						82.0864										4.27491						3.91364										0.0781						-0.2539																										4.953						2.566										0.862853						0.634787										0;19						15;19		mouse
28121	28105	DNA-binding	Nfic;Nfic;Nfic;Nfic;Nfic	NFI-C;NFI-C iso2;NFI-C iso3;NFI-C iso4;NFI-C iso5	§305;296;§305;§305;§305	Nuclear factor 1 C-type	P70255;P70255-2;P70255-3;P70255-4;P70255-5	http://www.phosphosite.org/proteinAction.do?id=6082&showAllSites=true	48.7	DYYTSPNsPTSSSRN			HKSGSM#EEDVDTSPGGDYYTSPNS*PTSSSR	3	1091.11	33102		32005	32658	32191	32371	31183	30905	32060			32976		32442		32764	58.5403		57.1282	56.8185	57.1574	56.4902	56.7811	56.8551	57.202			56.7553		56.3796		57.3119	11.7932		17.1152	16.3161	17.3645	16.6126	11.4401	11.5591	12.4815			12.2306		11.821		16.2007	-0.1925		2.6487	1.998	-0.9623	1.998	0.2108	0.4949	0.5224			0.5224		-0.4766		1.8147																	4.645		4.664	5.085	5.494	5.582	3.709	3.963	5.434			4.146		3.719		5.257	1.17166		0.984314	1.23691	1.46408	1.22026	1.39262	1.19918	1.223			1.14397		1.1079		1.24831	6		15	15	6	6	6	6	27			6		6		6	mouse
28122	28106	DNA-binding	Nfic;Nfic;Nfic;Nfic;Nfic	NFI-C;NFI-C iso2;NFI-C iso3;NFI-C iso4;NFI-C iso5	§305;296;§305;§305;§305	Nuclear factor 1 C-type	P70255;P70255-2;P70255-3;P70255-4;P70255-5	http://www.phosphosite.org/proteinAction.do?id=6082&showAllSites=true	48.7	DYYTSPNsPTSSSRN			HKSGSM#EEDVDTSPGGDYYTSPNS*PTSSSR	3	1091.11														32407																56.3311																16.9508																-0.4766																																5.341																1.54519																6			mouse
28123	28107	DNA-binding	Nfic;Nfic;Nfic;Nfic;Nfic	NFI-C;NFI-C iso2;NFI-C iso3;NFI-C iso4;NFI-C iso5	§305;296;§305;§305;§305	Nuclear factor 1 C-type	P70255;P70255-2;P70255-3;P70255-4;P70255-5	http://www.phosphosite.org/proteinAction.do?id=6082&showAllSites=true	48.7	DYYTSPNsPTSSSRN			HKSGSM#EEDVDTSPGGDYYTSPNS*PTSSSR	4	818.581			32085		32215	32304	31271	31006	32107	32506	32110		32218	32408	32564	32712			57.2464		57.1922	56.38	56.9151	57.0066	57.2706	56.9579	57.0873		56.5952	56.3324	57.1125	57.2368			7.95468		12.2823	9.86967	11.4584	13.2403	11.0615	10.3335	10.5513		11.3706	15.062	12.6904	13.8894			0.8918		0.8674	0.6841	0.3298	0.3421	0.5375	0.3787	0.1832		-0.171	-0.0855	0.3787	0.0244																			2.727		5.62	5.352	3.557	4.052	5.274	3.714	4.228		5.227	6.093	5.251	5.465			0.884853		1.22004	1.09291	1.36321	1.2865	1.10887	1.03729	1.08499		1.21405	1.50821	1.23072	1.44739			5		5	5	5	13	13	5	5		5	13	13	13	mouse
28124	28108	DNA-binding	Nfic;Nfic;Nfic;Nfic;Nfic	NFI-C;NFI-C iso2;NFI-C iso3;NFI-C iso4;NFI-C iso5	§305;296;§305;§305;§305	Nuclear factor 1 C-type	P70255;P70255-2;P70255-3;P70255-4;P70255-5	http://www.phosphosite.org/proteinAction.do?id=6082&showAllSites=true	48.7	DYYTSPNsPTSSSRN			HKSGSM#EEDVDTSPGGDYYTSPNS*PTSSSR	4	818.581			32053				31233	31060							32627				57.1974				56.8577	57.101							57.2062				11.6459				10.699	9.75696							12.8794				0.8918				0.3298	0.3421							0.6475																				5.099				3.918	2.868							5.351				1.13654				1.33619	1.06969							1.17005				13				13	5							5		mouse
28125	28109	DNA-binding	Nfic;Nfic;Nfic;Nfic;Nfic	NFI-C;NFI-C iso2;NFI-C iso3;NFI-C iso4;NFI-C iso5	§305;296;§305;§305;§305	Nuclear factor 1 C-type	P70255;P70255-2;P70255-3;P70255-4;P70255-5	http://www.phosphosite.org/proteinAction.do?id=6082&showAllSites=true	48.7	DYYTSPNsPTSSSRN			HKSGSMEEDVDTSPGGDYYTSPNS*PTSSSR	3	1085.77	38333	37453	37431			37513			37439	37751			37366	37601	37797		66.4085	64.5274	65.2318			64.229			65.3142	64.8229			64.3055	64.1326	65.0529		10.9208	4.42713	12.3936			14.1024			10.8297	12.3179			14.6003	12.857	13.9355		0.8934	0.2947	0.2026			0.571			-0.2763	0.4421			0.4052	0.3868	-0.1289			0.175155															6.111	1.328	5.259			6.201			5.885	5.81			6.762	6.073	6.238		1.0677	0.611803	1.27039			1.31171			1.15505	1.12392			1.44185	1.39994	1.3769		6	6	6			6			6	6			6	6	6		mouse
28126	28110	DNA-binding	Nfic;Nfic;Nfic;Nfic;Nfic	NFI-C;NFI-C iso2;NFI-C iso3;NFI-C iso4;NFI-C iso5	§305;296;§305;§305;§305	Nuclear factor 1 C-type	P70255;P70255-2;P70255-3;P70255-4;P70255-5	http://www.phosphosite.org/proteinAction.do?id=6082&showAllSites=true	48.7	DYYTSPNsPTSSSRN			HKSGSMEEDVDTSPGGDYYTSPNS*PTSSSR	3	1085.77		37312							37491									64.3243							65.3917									14.2083							12.9957									0.4513							-0.2303																									6.464							5.784									1.30134							1.20715									6							6								mouse
28127	28111	DNA-binding	Nfic;Nfic;Nfic;Nfic;Nfic	NFI-C;NFI-C iso2;NFI-C iso3;NFI-C iso4;NFI-C iso5	§305;296;§305;§305;§305	Nuclear factor 1 C-type	P70255;P70255-2;P70255-3;P70255-4;P70255-5	http://www.phosphosite.org/proteinAction.do?id=6082&showAllSites=true	48.7	DYYTSPNsPTSSSRN			HKSGSMEEDVDTSPGGDYYTSPNS*PTSSSR	4	814.582							36358		37440														64.7878		65.3157														16.3526		18.0675														0.135		0.1964																														4.39		4.242														1.64991		1.44775														13		5								mouse
28128	28112	DNA-binding	Nfic;Nfic;Nfic;Nfic;Nfic	NFI-C;NFI-C iso2;NFI-C iso3;NFI-C iso4;NFI-C iso5	§305;296;§305;§305;§305	Nuclear factor 1 C-type	P70255;P70255-2;P70255-3;P70255-4;P70255-5	http://www.phosphosite.org/proteinAction.do?id=6082&showAllSites=true	48.7	DYYTSPNsPTSSSRN			SGSM#EEDVDTSPGGDYYTSPNS*PTSSSR	3	1002.72		41199						39744										70.093						70.3688										4.11805						9.84771										-0.4288						0.6283																										1.796						2.751										0.684416						1.09834										9						6									mouse
28129	28113	DNA-binding	Nfic;Nfic;Nfic;Nfic;Nfic	NFI-C;NFI-C iso2;NFI-C iso3;NFI-C iso4;NFI-C iso5	§305;296;§305;§305;§305	Nuclear factor 1 C-type	P70255;P70255-2;P70255-3;P70255-4;P70255-5	http://www.phosphosite.org/proteinAction.do?id=6082&showAllSites=true	48.7	DYYTSPNsPTSSSRN			SGSMEEDVDTSPGGDYYTSPNS*PTSSSR	3	997.389	48675	47492	47443	47993	47382	47553	46153	45890	47690	47699	47613	48498	47471	47741	47825	47966	81.6737	79.4669	80.0055	79.5266	79.8394	79.0624	79.579	79.6902	80.5158	79.5759	79.8743	79.5751	79.2323	79.1392	80.0325	80.0858	12.317	10.6402	13.4935	17	16.8633	13.383	11.0278	12.279	10.0241	17.6615	15.58	15.9872	17.0353	13.3809	13.6345	17.8386	0.2908	0.2406	0.8221	0.3108	0.6016	0.0501	0.4913	0.7119	0.5414	0.2206	0.6417	0.3208	0.8522	0.401	-0.1805	0.9926																	2.763	3.705	5.543	5.978	4.892	5.881	4.225	3.762	3.57	5.772	5.24	6.14	5.19	4.141	5.392	5.644	1.05336	1.0892	1.2801	1.59719	1.47995	1.41753	1.37291	1.21245	0.977046	1.51132	1.26815	1.45502	1.43813	1.29	1.30859	1.44942	17	10	6	6	6	6	6	15	10	6	6	6	6	10	6	6	mouse
28130	28114	DNA-binding	Nfic;Nfic;Nfic;Nfic;Nfic	NFI-C;NFI-C iso2;NFI-C iso3;NFI-C iso4;NFI-C iso5	§305;296;§305;§305;§305	Nuclear factor 1 C-type	P70255;P70255-2;P70255-3;P70255-4;P70255-5	http://www.phosphosite.org/proteinAction.do?id=6082&showAllSites=true	48.7	DYYTSPNsPTSSSRN			SGSMEEDVDTSPGGDYYTSPNS*PTSSSR	3	997.389	48542	47342		48066					47571	47839				47628			81.4828	79.2486		79.6344					80.3402	79.7778				78.9739			16.7852	18.2976		16.0214					13.1379	15.71				17.6216			0.391	0.2306		0.7219					0.5615	0.1604				0.4512																			5.718	5.864		5.741					6.392	4.374				5.756			1.39976	1.58133		1.43793					1.21799	1.37712				1.50467			6	6		6					6	17				6			mouse
28131	28115	DNA-binding	Nfic;Nfic;Nfic;Nfic;Nfic;Nfic;Nfic	NFI-C;NFI-C iso2;NFI-C iso3;NFI-C iso4;NFI-C iso5;NFI-C iso6;NFI-C iso7	§192;183;§192;§192;§192;§192;§192	Nuclear factor 1 C-type	P70255;P70255-2;P70255-3;P70255-4;P70255-5;P70255-6;P70255-7	http://www.phosphosite.org/proteinAction.do?id=6082&showAllSites=true	48.7	RERDAEQsSSPRTGV			DAEQS*SSPR	2	528.703								1048																2.09868																5.60555																0.7566																0.200056																0.9																0.969237																0									mouse
28132	28116	DNA-binding	Nfic;Nfic;Nfic;Nfic;Nfic;Nfic;Nfic	NFI-C;NFI-C iso2;NFI-C iso3;NFI-C iso4;NFI-C iso5;NFI-C iso6;NFI-C iso7	§192;183;§192;§192;§192;§192;§192	Nuclear factor 1 C-type	P70255;P70255-2;P70255-3;P70255-4;P70255-5;P70255-6;P70255-7	http://www.phosphosite.org/proteinAction.do?id=6082&showAllSites=true	48.7	RERDAEQsSSPRTGV			DAEQS*SSPR	2	528.703								1867																3.91416																3.97881																-0.3405																0.095125																0.674																0.843839																0									mouse
28133	28117	DNA-binding	Nfic;Nfic;Nfic;Nfic;Nfic;Nfic;Nfic	NFI-C;NFI-C iso2;NFI-C iso3;NFI-C iso4;NFI-C iso5;NFI-C iso6;NFI-C iso7	§193;184;§193;§193;§193;§193;§193	Nuclear factor 1 C-type	P70255;P70255-2;P70255-3;P70255-4;P70255-5;P70255-6;P70255-7	http://www.phosphosite.org/proteinAction.do?id=6082&showAllSites=true	48.7	ERDAEQSsSPRTGVG			ERDAEQSS*SPR	2	671.275						2563								2572		1930						5.58461								5.58544		4.31945						3.97062								7.06854		7.09963						-0.1788								0.3724		-0.1639						0.0901639								0.401694		0.366698						0.761								1.347		1.127						1.18524								1.51904		1.45096						0								0		0	mouse
28134	28118	DNA-binding	Nfic;Nfic;Nfic;Nfic;Nfic;Nfic;Nfic	NFI-C;NFI-C iso2;NFI-C iso3;NFI-C iso4;NFI-C iso5;NFI-C iso6;NFI-C iso7	§194;185;§194;§194;§194;§194;§194	Nuclear factor 1 C-type	P70255;P70255-2;P70255-3;P70255-4;P70255-5;P70255-6;P70255-7	http://www.phosphosite.org/proteinAction.do?id=6082&showAllSites=true	48.7	RDAEQSSsPRTGVGS			DAEQSSS*PR	2	528.703		2737		2741		1734				2848		2259		1928				5.9386		5.86736		3.66794				6.15566		4.85763		4.30152				4.82681		4.29158		4.56703				6.40561		4.48149		4.20901				-0.2081		-0.2648		0.6809				-0.2837		0.0946		-0.3026				0.175686		0.114871		0.126041				0.270059		0.120137		0.101329				2.114		1.897		1.758				2.003		1.792		1.98				1.36478		1.38639		1.31133				1.38802		1.29859		1.24387				9		9		0				9		9		0			mouse
28135	28119	DNA-binding	Nfic;Nfic;Nfic;Nfic;Nfic;Nfic;Nfic	NFI-C;NFI-C iso2;NFI-C iso3;NFI-C iso4;NFI-C iso5;NFI-C iso6;NFI-C iso7	§194;185;§194;§194;§194;§194;§194	Nuclear factor 1 C-type	P70255;P70255-2;P70255-3;P70255-4;P70255-5;P70255-6;P70255-7	http://www.phosphosite.org/proteinAction.do?id=6082&showAllSites=true	48.7	RDAEQSSsPRTGVGS			DAEQSSS*PR	2	528.703				2512		2216				2658				1520						5.35728		4.79387				5.6334				3.32553						4.26281		6.51286				4.2652				5.3439						0.0189		-0.3026				-0.1702				0.435						0.121535		0.276133				0.119159				0.128061						2.065		2.08				1.96				1.571						1.36784		1.51133				1.26558				1.28797						0		9				0				0			mouse
28136	28120	DNA-binding	Nfic;Nfic;Nfic;Nfic;Nfic;Nfic;Nfic	NFI-C;NFI-C iso2;NFI-C iso3;NFI-C iso4;NFI-C iso5;NFI-C iso6;NFI-C iso7	§194;185;§194;§194;§194;§194;§194	Nuclear factor 1 C-type	P70255;P70255-2;P70255-3;P70255-4;P70255-5;P70255-6;P70255-7	http://www.phosphosite.org/proteinAction.do?id=6082&showAllSites=true	48.7	RDAEQSSsPRTGVGS			ERDAEQSSS*PR	2	671.275		3841		3479		2819						3231		2300				8.40108		7.33418		6.09857						7.12965		5.0657				5.69037		6.06753		7.767						4.44009		9.11634				0.1192		0.149		0.3575						0.1788		0.0298				0.228824		0.34356		0.406127						0.202922		0.526162				0.974		1.234		1.202						1.13		2.058				1.35933		1.61866		1.66096						1.1499		1.66193				9		24		0						9		9			mouse
28137	28121	DNA-binding	Nfic;Nfic;Nfic;Nfic;Nfic;Nfic;Nfic	NFI-C;NFI-C iso2;NFI-C iso3;NFI-C iso4;NFI-C iso5;NFI-C iso6;NFI-C iso7	§194;185;§194;§194;§194;§194;§194	Nuclear factor 1 C-type	P70255;P70255-2;P70255-3;P70255-4;P70255-5;P70255-6;P70255-7	http://www.phosphosite.org/proteinAction.do?id=6082&showAllSites=true	48.7	RDAEQSSsPRTGVGS			ERDAEQSSS*PR	2	671.275												3519																7.64692																6.5376																0.0596																0.37936																1.267																1.36692																9					mouse
28138	28122	DNA-binding	Nfic;Nfic;Nfic;Nfic;Nfic;Nfic;Nfic	NFI-C;NFI-C iso2;NFI-C iso3;NFI-C iso4;NFI-C iso5;NFI-C iso6;NFI-C iso7	§194;185;§194;§194;§194;§194;§194	Nuclear factor 1 C-type	P70255;P70255-2;P70255-3;P70255-4;P70255-5;P70255-6;P70255-7	http://www.phosphosite.org/proteinAction.do?id=6082&showAllSites=true	48.7	RDAEQSSsPRTGVGS			ERDAEQSSS*PR	3	447.853				3306	1489	2660		2198		3545		3327	1498	2378	1861	1959				7.0039	3.27316	5.79407		4.63628		7.5767		7.30406	3.2763	5.22873	4.10166	4.37526				8.04431	7.48812	8.36051		6.74473		8.33255		8.2233	7.41341	8.59517	7.72354	7.2233				-1.2504	-0.7145	-1.2281		-1.2951		-0.9825		-1.2281	-1.0941	-1.3397	-1.0941	-0.6699				0.479828	0.45781	0.486379		0.475723		0.487451		0.503161	0.431768	0.488702	0.460582	0.456188				2.726	2.221	2.739		1.831		2.749		2.638	2.198	2.57	2.255	2.291				1.3219	1.22265	1.29938		1.06935		1.29932		1.24878	1.14964	1.27057	1.07989	1.26312				0	0	0		17		0		7	7	0	0	0	mouse
28139	28123	DNA-binding	Nipbl	NIPBL	§2652, §2661	Nipped-B-like protein	Q6KCD5	http://www.phosphosite.org/proteinAction.do?id=11002&showAllSites=true	315.3	TSLLGGGsPKNNTAA;KNNTAADtEDEESDG			AITSLLGGGS*PKNNTAADT*EDEESDGEDRGGGTSGSLRR	4	1010.19	52015					51013											86.5716					84.1773											5.6038					7.37263											0.7127					0.6632											0.0152117					0.0321656											2.578					2.309											0.682222					0.840406											0;0					8;4											mouse
28140	28124	DNA-binding	Nipbl	NIPBL	§2652, §2666	Nipped-B-like protein	Q6KCD5	http://www.phosphosite.org/proteinAction.do?id=11002&showAllSites=true	315.3	TSLLGGGsPKNNTAA;ADTEDEEsDGEDRGG			AITSLLGGGS*PKNNTAADTEDEES*DGEDRGGGTSGSLRR	4	1010.19	51969										51014			51060		51396	86.506										84.8369			84.056		85.198	5.88941										6.90658			5.91009		7.19111	0.6929										-0.2673			0.1089		0.0198	0.0285536										0.0287891			0.0650262		0.0502531	3.442										2.955			3.281		3.155	0.74224										0.865755			0.901016		0.964804	12;2										0;16			14;0		10;10	mouse
28141	28125	DNA-binding	Nipbl	NIPBL	§2666	Nipped-B-like protein	Q6KCD5	http://www.phosphosite.org/proteinAction.do?id=11002&showAllSites=true	315.3	ADTEDEEsDGEDRGG			NNTAADTEDEES*DGEDRGGGTSGSLRR	3	959.39	20004	19678	19202	20074	19364	19689	18985		19117	19912	19122	20018	19616	19817	20007	20285	37.9694	36.4288	36.6966	36.7082	36.6298	36.1945	36.4938		36.3732	36.5874	36.691	36.4257	36.4262	36.0535	36.6323	37.0698	12.6073	14.4295	10.5346	10.7328	11.6615	15.7055	8.18243		13.684	14.8447	13.5935	13.7852	14.118	13.4711	9.07883	12.007	-0.4586	-1.7407	0.2293	-0.0104	-0.1459	-0.3335	1.428		-0.3231	-0.2606	-1.4697	0.1147	1.3133	-0.4378	-0.4378	-0.1459																	3.847	3.654	3.327	2.768	3.812	3.94	1.936		3.392	3.624	3.463	3.531	3.304	3.278	2.661	3.363	1.1142	1.03843	1.13386	1.16096	1.22274	1.40039	0.896277		1.14843	1.27028	0.980797	1.30964	1.15227	1.23778	0.892091	1.2222	10	10	10	5	17	2	5		2	10	10	5	5	10	5	10	mouse
28142	28126	DNA-binding	Nipbl	NIPBL	§2666	Nipped-B-like protein	Q6KCD5	http://www.phosphosite.org/proteinAction.do?id=11002&showAllSites=true	315.3	ADTEDEEsDGEDRGG			NNTAADTEDEES*DGEDRGGGTSGSLRR	3	959.39		19669		20060		19754	18967			19939	19165		19642	19797	20063	20321		36.4135		36.6833		36.31	36.4668			36.6331	36.7642		36.467	36.0172	36.7259	37.1305		14.6676		12.719		9.5544	9.47625			13.2725	10.1073		11.4486	12.6968	11.8297	10.2083		-1.7407		0.0417		-0.0104	1.428			-0.3127	-0.2085		-0.2814	-0.5941	-0.8964	0.0834																		3.55		2.898		2.714	2.128			3.614	2.298		3.548	3.334	3.079	2.725		1.05067		1.33493		1.06241	0.958528			1.18225	0.993676		1.13701	1.15773	0.941955	1.11639		5		2		10	5			10	5		10	10	10	17	mouse
28143	28127	DNA-binding	Nipbl	NIPBL	§2666	Nipped-B-like protein	Q6KCD5	http://www.phosphosite.org/proteinAction.do?id=11002&showAllSites=true	315.3	ADTEDEEsDGEDRGG			NNTAADTEDEES*DGEDRGGGTSGSLRR	4	719.795		19692	19220										19632	19854	20050	20316		36.4505	36.7268										36.4505	36.1226	36.7054	37.1206		11.9066	12.9431										9.44612	6.80688	7.97062	6.80134		0.4029	-0.6807										0.5974	-0.5001	0.3751	-0.9586																		3.881	4.365										3.372	2.427	3.53	2.378		1.18284	1.16713										1.00183	0.896517	0.904973	0.804053		0	5										0	1	0	1	mouse
28144	28128	DNA-binding	Nipbl	NIPBL	§2666	Nipped-B-like protein	Q6KCD5	http://www.phosphosite.org/proteinAction.do?id=11002&showAllSites=true	315.3	ADTEDEEsDGEDRGG			NNTAADTEDEES*DGEDRGGGTSGSLRR	4	719.795															20029																36.668																9.44129																0.5835																																3.283																0.94942																1		mouse
28145	28129	DNA-binding	Nipbl	NIPBL iso2	§2661	Nipped-B-like protein	Q6KCD5-2	http://www.phosphosite.org/proteinAction.do?id=5355612&showAllSites=true	303.6	KNNTAADtEDEESDG			NNTAADT*EDEESDGEDRGGGTSGVRR	3	925.708													16434																30.9618																5.77211																0.5185																0.387381																1.75																0.830941																0				mouse
28146	28130	DNA-binding	Nipbl	NIPBL iso2	§2666	Nipped-B-like protein	Q6KCD5-2	http://www.phosphosite.org/proteinAction.do?id=5355612&showAllSites=true	303.6	ADTEDEEsDGEDRGG			NNTAADTEDEES*DGEDRGGGTSGVR	3	873.674	19538	19313	18886	19701	19060	19372			18862	19657	18685	19718	19277	19427	19686	19919	37.2388	35.8558	36.2021	36.1184	36.1515	35.6985			35.9697	36.1977	36.0128	35.9509	35.9076	35.4404	36.1161	36.4851	12.2644	11.5498	11.9172	11.7721	10.5391	13.4776			10.684	15.4597	13.5784	10.7144	12.7352	12.0883	11.6536	10.1884	0.538	-0.641	-0.0801	0.5151	-0.0114	0.0343			-0.1374	0.2289	1.0645	-0.0114	-0.0572	-0.0572	-0.0916	0.1488	0.64852	0.659896	0.641146	0.605995	0.599273	0.673197			0.58702			0.53757	0.659576	0.618717	0.61827	0.634306	3.528	3.645	3.407	3.308	3.008	3.815			3.272	3.836	3.286	2.935	3.57	3.416	3.454	3.086	1.20121	1.29539	1.44767	1.37636	1.31377	1.546			1.15685	1.31008	1.07357	1.25161	1.41343	1.41249	1.25138	1.28582	8	15	4	2	2	8			4	15	15	8	4	4	4	15	mouse
28147	28131	DNA-binding	Nipbl	NIPBL iso2	§2666	Nipped-B-like protein	Q6KCD5-2	http://www.phosphosite.org/proteinAction.do?id=5355612&showAllSites=true	303.6	ADTEDEEsDGEDRGG			NNTAADTEDEES*DGEDRGGGTSGVR	3	873.674										19682																36.2376																11.4802																0.2289																0.629435																3.228																1.26181																9							mouse
28148	28132	DNA-binding	Nipbl	NIPBL iso2	§2666	Nipped-B-like protein	Q6KCD5-2	http://www.phosphosite.org/proteinAction.do?id=5355612&showAllSites=true	303.6	ADTEDEEsDGEDRGG			NNTAADTEDEES*DGEDRGGGTSGVRR	3	925.708	16742	16458	15950	16857	16084	16539		15691	16182	16768	15798	16777	16373	16725	16974		32.5353	30.8888	31.1341	31.2752	30.9744	30.7344		31.1353	31.4163	31.1647	31.1731	31.0134	30.8605	30.7497	31.2989		9.52578	6.55752	7.96658	8.53611	10.5817	10.0367		4.00524	9.0716	9.78781	8.73518	8.68825	8.88941	8.14691	7.09963		-0.0108	0.1404	1.3827	-0.3133	0.0972	0.5401		1.2099	-0.162	0.2161	0.6374	0.6482	0.2485	-0.0648	0.2052		0.60935	0.44963	0.538088	0.615962	0.609129	0.602741		0.10941	0.550316		0.498595	0.546594	0.530752	0.572662	0.488334		3.136	1.643	1.896	2.85	3.289	3.3		0.82	2.517	3.288	2.609	2.807	2.611	2.582	1.781		1.15045	0.912147	0.79201	1.16324	1.28804	1.19214		0.599588	1.03896	1.03245	0.952663	0.996508	1.11511	1.11142	0.904477		2	2	2	2	16	5		1	5	2	2	16	5	5	5		mouse
28149	28133	DNA-binding	Nipbl	NIPBL iso2	§2666	Nipped-B-like protein	Q6KCD5-2	http://www.phosphosite.org/proteinAction.do?id=5355612&showAllSites=true	303.6	ADTEDEEsDGEDRGG			NNTAADTEDEES*DGEDRGGGTSGVRR	3	925.708	16785					16498									16961		32.609					30.6703									31.2782		7.69037					8.32514									7.98716		-0.7994					0.5401									0.2052		0.533611					0.512859									0.531758		1.852					2.608									1.928		0.820881					1.02537									0.959833		2					5									10		mouse
28150	28134	DNA-binding	Nipbl	NIPBL iso2	§2666	Nipped-B-like protein	Q6KCD5-2	http://www.phosphosite.org/proteinAction.do?id=5355612&showAllSites=true	303.6	ADTEDEEsDGEDRGG			NNTAADTEDEES*DGEDRGGGTSGVRR	4	694.533										16782																31.1867																8.12552																-1.7566																0.552008																3.111																0.807776																1							mouse
28151	28135	DNA-binding	Nipbl	NIPBL iso2	§2666	Nipped-B-like protein	Q6KCD5-2	http://www.phosphosite.org/proteinAction.do?id=5355612&showAllSites=true	303.6	ADTEDEEsDGEDRGG			NNTAADTEDEES*DGEDRGGGTSGVRR	4	694.533										16798																31.2113																6.5986																-1.7566																0.331329																2.263																0.647655																1							mouse
28152	28136	DNA-binding	Nipbl	NIPBL iso2	2652, §2661	Nipped-B-like protein	Q6KCD5-2	http://www.phosphosite.org/proteinAction.do?id=5355612&showAllSites=true	303.6	TSLLGGGsPKNNTAA;KNNTAADtEDEESDG			AITSLLGGGS*PKNNTAADT*EDEESDGEDRGGGTSGVRR	4	984.927									49388																83.0153																6.91721																1.3199																0.00593682																2.66																0.650174																12;2								mouse
28153	28137	DNA-binding	Nipbl;Nipbl	NIPBL;NIPBL iso2	§1071;1071	Nipped-B-like protein	Q6KCD5;Q6KCD5-2	http://www.phosphosite.org/proteinAction.do?id=11002&showAllSites=true	315.3	KMNKRKRsTVNEKPK			KRS*TVNEKPK	3	422.89		485								357								0.927198								0.638145								7.16431								6.47366								-1.1823								-0.9459								0.433928								0.351434								2.389								2.142								1.13268								0.994372								7								7							mouse
28154	28138	DNA-binding	Nipbl;Nipbl	NIPBL;NIPBL iso2	§150;150	Nipped-B-like protein	Q6KCD5;Q6KCD5-2	http://www.phosphosite.org/proteinAction.do?id=11002&showAllSites=true	315.3	QQTTISHsPSSRFVP			LSQNSMHSSPASSNYQQTTISHS*PSSR	3	1000.44		28812	28585		28820			27732	28693		28458	29484						51.4012	51.9284		51.9985			51.9132	52.0786		51.5773	51.5763						7.58838	8.47108		5.06651			5.54061	9.34486		6.84771	6.37779						-2.7988	-1.7892		-1.8892			-0.4998	-1.0096		-1.4094	-2.4689						0.0991955	0.0860294		0.161715			0.145793	0.139327		0.101984	0.0539259						2.175	2.343		1.43			1.418	2.475		2.15	1.674						0.491817	0.746618		0.554496			0.880872	0.91965		0.676339	0.424558						5	0		7			4	7		13	7					mouse
28155	28139	DNA-binding	Nipbl;Nipbl	NIPBL;NIPBL iso2	§150;150	Nipped-B-like protein	Q6KCD5;Q6KCD5-2	http://www.phosphosite.org/proteinAction.do?id=11002&showAllSites=true	315.3	QQTTISHsPSSRFVP			LSQNSMHSSPASSNYQQTTISHS*PSSR	3	1000.44					28864																52.0715																10.0026																-1.5993																0.121714																2.763																0.930027																7												mouse
28156	28140	DNA-binding	Nipbl;Nipbl	NIPBL;NIPBL iso2	§150;150	Nipped-B-like protein	Q6KCD5;Q6KCD5-2	http://www.phosphosite.org/proteinAction.do?id=11002&showAllSites=true	315.3	QQTTISHsPSSRFVP			LSQNSMHSSPASSNYQQTTISHS*PSSR	3	1000.44					28850																52.0468																4.97881																-1.4094																0.0794268																2.169																0.631152																7												mouse
28157	28141	DNA-binding	Nipbl;Nipbl	NIPBL;NIPBL iso2	§150;150	Nipped-B-like protein	Q6KCD5;Q6KCD5-2	http://www.phosphosite.org/proteinAction.do?id=11002&showAllSites=true	315.3	QQTTISHsPSSRFVP			LSQNSMHSSPASSNYQQTTISHS*PSSR	4	750.579	29594			29338			28001				28510		28838				53.2905			51.7681			51.7879				51.6525		51.4171				13.5114			12.3969			8.2204				11.1624		13.6882				-0.3997			-1.3323			-1.6654				-2.145		-0.493				0.0304386			0.0076597			0.0268118				0.0459273		0.0357214				5.141			4.297			2.967				5.109		5.839				1.17007			1.09137			0.99888				0.804992		1.35571				3			6			8				0		20				mouse
28158	28142	DNA-binding	Nipbl;Nipbl	NIPBL;NIPBL iso2	§255;255	Nipped-B-like protein	Q6KCD5;Q6KCD5-2	http://www.phosphosite.org/proteinAction.do?id=11002&showAllSites=true	315.3	LHMVHRLsSDDGDSS			HGSSDDYLHMVHRLS*SDDGDSSTMR	5	577.838															46489																78.0435																7.04001																0.3807																																2.173																0.91957																0		mouse
28159	28143	DNA-binding	Nipbl;Nipbl	NIPBL;NIPBL iso2	§2652;2652	Nipped-B-like protein	Q6KCD5;Q6KCD5-2	http://www.phosphosite.org/proteinAction.do?id=11002&showAllSites=true	315.3	TSLLGGGsPKNNTAA			AITSLLGGGS*PK	2	590.802	64698	63182	63581	63993	63493	63469	61959	61557	63768	63625	63801	64598	63491	63585	63706	63909	105.412	102.882	104.03	103.231	103.753	102.769	103.428	103.401	104.358	103.262	103.815	103.213	103.056	102.781	103.859	104.012	8.89963	8.81531	8.62709	8.93181	8.65365	9.07883	8.22257	8.69037	8.4698	8.73755	8.84466	8.77469	8.86328	8.79317	8.85699	8.86646	0.0169	-0.1354	-0.0846		0.0846	0.1862	-0.3385	-0.1523	0.22	0.3385	0.1016	0.2031	0.0339	-0.1693	0.0846	-0.0508	0.497175	0.483881	0.454049	0.45551	0.464227	0.489731	0.436367	0.478373	0.457867	0.45966	0.485419	0.482189	0.48307	0.473995	0.477369	0.480169	2.711	2.766	2.685	2.762	2.675	2.748	2.465	2.654	2.559	2.662	2.714	2.658	2.711	2.725	2.747	2.764	1.62846	1.68567	1.77832	1.87692	1.73008	1.76361	1.50932	1.57574	1.48141	1.57167	1.62135	1.59164	1.69598	1.73182	1.66588	1.76648	58	58	58	58	58	58	58	58	58	72	72	58	72	58	58	58	mouse
28160	28144	DNA-binding	Nipbl;Nipbl	NIPBL;NIPBL iso2	§599;599	Nipped-B-like protein	Q6KCD5;Q6KCD5-2	http://www.phosphosite.org/proteinAction.do?id=11002&showAllSites=true	315.3	IPENHPEtPKKKSDP			SIPENHPET*PKKK	4	396.95					10563				10329			11452									21.6455				21.4717			22.3654									5.48812				5.82102			6.95468									-0.4031				-0.1763			-1.2596									0.282898				0.303128			0.274757									1.777				1.971			2.29									1.02225				0.974898			0.949959									29				29			22					mouse
28161	28145	DNA-binding	Nipbl;Nipbl	NIPBL;NIPBL iso2	§646;646	Nipped-B-like protein	Q6KCD5;Q6KCD5-2	http://www.phosphosite.org/proteinAction.do?id=11002&showAllSites=true	315.3	KLETKTEtPTEELKQ			SNESKLETKTET*PTEELKQNENKTTESK	4	826.642		28353																50.6955																4.74232																-0.5323																0.157442																1.349																0.848634																3															mouse
28162	28146	DNA-binding	Nipbl;Nipbl	NIPBL;NIPBL iso2	§702;702	Nipped-B-like protein	Q6KCD5;Q6KCD5-2	http://www.phosphosite.org/proteinAction.do?id=11002&showAllSites=true	315.3	NTKARPEtPKQKAES			ARPET*PKQK	2	567.787	821								925			3686	1484		1799	1940	1.75889								1.98976			7.99768	3.25401		3.98718	4.33948	5.40894								4.68194			6.86646	5.09151		5.14752	5.50307	-0.5636								-0.6693			-0.3522	-0.2994		-0.4755	-0.4403	0.120076								0.0136597			0.336492	0.0816648		0.221222	0.197599	1.337								1.212			0.845	1.284		0.637	1.375	1.02758								0.803095			0.978425	0.964885		0.684402	0.981751	1000								1000			1000	1000		1000	1000	mouse
28163	28147	DNA-binding	Nipbl;Nipbl	NIPBL;NIPBL iso2	§702;702	Nipped-B-like protein	Q6KCD5;Q6KCD5-2	http://www.phosphosite.org/proteinAction.do?id=11002&showAllSites=true	315.3	NTKARPEtPKQKAES			ARPET*PKQK	2	567.787	794																1.69864																4.84164																-0.4227																0.112373																1.264																0.897437																1000																mouse
28164	28148	DNA-binding	Nipbl;Nipbl	NIPBL;NIPBL iso2	§702;702	Nipped-B-like protein	Q6KCD5;Q6KCD5-2	http://www.phosphosite.org/proteinAction.do?id=11002&showAllSites=true	315.3	NTKARPEtPKQKAES			ARPET*PKQK	3	378.86	749	3553		3368	1241	2834	1654	2156	787	3435	1304	3727	1395	2419	1512	1815	1.5936	7.81977		7.12212	2.77798	6.12622	3.51943	4.54471	1.7229	7.37524	2.96387	8.07645	3.08742	5.30164	3.44109	4.09533	5.19314	4.37986		5.55752	4.97062	5.87615	4.79588	4.0804	4.66959	4.77469	4.86646	4.65365	4.97469	4.72584	5.33913	5.62342	-0.5807	-1.7949		-0.7127	-0.5015	-0.9766	-1.0294	-2.3492	-0.5543	-0.7127	-0.5015	-0.3431	-0.3695	-0.9766	-0.5807	-0.5807	0.210673	0.107257		0.252382	0.186356	0.322181	0.151871	0.0508538	0.0882972	0.165817	0.153203	0.23211	0.121025	0.171864	0.2393	0.179115	1.62	1.39		1.761	1.394	1.613	1.139	1.01	1.018	1.597	1.139	1.173	1.51	1.517	1.57	1.446	0.964817	0.735092		1.04157	1.00344	1.10265	0.906495	0.565925	0.84243	0.865277	0.856342	1.00507	0.991588	0.901242	0.912395	1.07919	1000	1000		1000	1000	1000	1000	1000	1000	1000	1000	1000	1000	1000	1000	1000	mouse
28165	28149	DNA-binding	Nipbl;Nipbl	NIPBL;NIPBL iso2	§702;702	Nipped-B-like protein	Q6KCD5;Q6KCD5-2	http://www.phosphosite.org/proteinAction.do?id=11002&showAllSites=true	315.3	NTKARPEtPKQKAES			ARPET*PKQK	3	378.86		3802		3067		2575	1414			3181		3474		2163				8.32582		6.56165		5.61396	3.01102			6.8702		7.5663		4.78886				4.89963		6.42366		5.6073	4.5867			5.66354		4.83863		5.15058				-0.7127		-0.8974		-0.3167	-0.9502			-0.8446		-0.3959		-0.3431				0.199772		0.250379		0.256088	0.0807997			0.17478		0.112354		0.190247				1.153		1.588		1.469	0.758			1.132		1.401		1.037				0.9762		1.08956		1.13401	0.816035			0.819688		0.982784		1.01624				1000		1000		1000	1000			1000		1000		1000			mouse
28166	28150	DNA-binding	Nipbl;Nipbl	NIPBL;NIPBL iso2	§702;702	Nipped-B-like protein	Q6KCD5;Q6KCD5-2	http://www.phosphosite.org/proteinAction.do?id=11002&showAllSites=true	315.3	NTKARPEtPKQKAES			ARPET*PKQK	3	378.86		4031								3698		3194						8.82908								7.88104		7.05942						4.53611								5.42713		4.92812						-0.6335								-0.3431		-0.7918						0.064871								0.197265		0.179242						1.214								1.34		1.116						0.909732								0.977297		0.890413						1000								1000		1000					mouse
28167	28151	DNA-binding	Nipbl;Nipbl	NIPBL;NIPBL iso2	§702;702	Nipped-B-like protein	Q6KCD5;Q6KCD5-2	http://www.phosphosite.org/proteinAction.do?id=11002&showAllSites=true	315.3	NTKARPEtPKQKAES			ARPET*PKQK	3	378.86		3246																7.23008																4.97881																-0.7391																0.15942																0.965																0.867564																1000															mouse
28168	28152	DNA-binding	Nipbl;Nipbl	NIPBL;NIPBL iso2	§713;713	Nipped-B-like protein	Q6KCD5;Q6KCD5-2	http://www.phosphosite.org/proteinAction.do?id=11002&showAllSites=true	315.3	KAESRPEtPKQKSEG			AESRPET*PKQK	3	450.885		8816		8952		8851				8965		8802		8630				18.2589		18.1255		18.0977				18.1874		18.1361		17.2801				6.64975		6.66555		7.27737				6.83565		7.15927		5.22185				-1.1089		-1.0868		-0.8206				0.7763		0.4658		-0.1996				0.293687		0.340035		0.427598				0.385377		0.398749		0.259561				2.125		2.023		2.149				2.085		2.105		1.446				1.06865		1.03176		1.19485				1.07402		1.18132		1.02846				6		2		6				12		2		6			mouse
28169	28153	DNA-binding	Nipbl;Nipbl	NIPBL;NIPBL iso2	§724, §735;724, 735	Nipped-B-like protein	Q6KCD5;Q6KCD5-2	http://www.phosphosite.org/proteinAction.do?id=11002&showAllSites=true	315.3	KSEGRPEtPKQKGDG;KGDGRPEtPKQKSEG			SEGRPET*PKQKGDGRPET*PKQK	5	522.847	9479											9835				10357	20.2125											19.7349				19.8153	6.69037											5.59517				5.82681	-0.3634											-0.3825				-0.5547	0.427134											0.160946				0.231111	2.188											1.721				1.535	0.998636											0.994459				1.02957	2;3											2;1				2;2	mouse
28170	28154	DNA-binding	Nipbl;Nipbl	NIPBL;NIPBL iso2	§724;724	Nipped-B-like protein	Q6KCD5;Q6KCD5-2	http://www.phosphosite.org/proteinAction.do?id=11002&showAllSites=true	315.3	KSEGRPEtPKQKGDG			SEGRPET*PKQK	3	446.213				8902		8761				8964	6887	8774	7774		8412					18.0191		17.9587				18.183	16.1165	18.08	16.1111		16.3023					6.22475		6.81248				5.67778	7.57675	6.52724	6.1349		6.44249					0.1569		-0.2913				0.9637		0.5154	0.4034		-0.493					0.382359		0.40704				0.289288	0.506394	0.422097	0.424574		0.387361					1.911		2.003				1.847	2.02	2.114	1.662		1.824					1.31701		1.27454				0.849715	1.24108	1.11725	1.22071		1.0562					22		38				29	29	22	38		22		mouse
28171	28155	DNA-binding	Nipbl;Nipbl	NIPBL;NIPBL iso2	§724;724	Nipped-B-like protein	Q6KCD5;Q6KCD5-2	http://www.phosphosite.org/proteinAction.do?id=11002&showAllSites=true	315.3	KSEGRPEtPKQKGDG			SEGRPET*PKQKGDGRPETPK	4	569.277	11235		10477			11340				11657	10644		11139	11431			23.3713		21.8377			22.0591				22.5808	22.6986		22.1556	21.9229			4.89279		4.94692			5.33442				5.10182	4.72354		5.42946	7.22403			-0.7905		-0.1932			-0.6851				-0.6675	-0.6324		-0.3865	-0.5446			0.138012		0.020671			0.108715				0.232193	0.100031		0.0742333	0.398819			1.432		1.339			1.353				1.822	1.192		1.859	2.284			0.714374		0.853981			0.873705				0.807214	0.734186		0.817751	1.08919			3		2			2				3	3		3	3			mouse
28172	28156	DNA-binding	Nipbl;Nipbl	NIPBL;NIPBL iso2	§735;735	Nipped-B-like protein	Q6KCD5;Q6KCD5-2	http://www.phosphosite.org/proteinAction.do?id=11002&showAllSites=true	315.3	KGDGRPEtPKQKSEG			GDGRPET*PKQK	2	646.803														8161																16.3436																5.18842																-0.201																0.203396																1.308																1.02749																1000			mouse
28173	28157	DNA-binding	Nipbl;Nipbl	NIPBL;NIPBL iso2	§735;735	Nipped-B-like protein	Q6KCD5;Q6KCD5-2	http://www.phosphosite.org/proteinAction.do?id=11002&showAllSites=true	315.3	KGDGRPEtPKQKSEG			GDGRPET*PKQK	3	431.538	3092	8191	3802	8099	4789	8016			3918	8154	5050	8021	5870	8091	6392	7973	6.37743	17.0945	7.59865	16.4664	10.0067	16.3286			7.90897	16.5786	11.2625	16.6303	11.7274	16.2347	12.4358	15.3993	4.22257	6.89279	4.51856	7.60206	4.43652	7.51145			5.95078	6.53313	6.35458	6.24795	4.5817	7.54061	4.9914	5.88941	-0.7184	-0.3012	-0.672	-0.2549	-0.3012	-0.3708			-0.3012	-0.2317	-0.533	-0.4171	-0.5562	-0.1854	-1.0891	-0.6025	0.105455	0.339478	0.214065	0.426404	0.191928	0.424559			0.300844	0.295315	0.325972	0.268262	0.16665	0.433082	0.254925	0.301828	0.73	2.067	1.175	2.237	1.212	2.343			1.649	1.908	1.048	1.579	1.134	2.364	0.817	1.093	0.721535	1.28601	0.926166	1.30178	0.944176	1.23801			0.987708	1.12116	0.898577	1.1123	0.806431	1.29458	0.723695	1.01378	1000	1000	1000	1000	1000	1000			1000	1000	1000	1000	1000	1000	1000	1000	mouse
28174	28158	DNA-binding	Nipbl;Nipbl	NIPBL;NIPBL iso2	§735;735	Nipped-B-like protein	Q6KCD5;Q6KCD5-2	http://www.phosphosite.org/proteinAction.do?id=11002&showAllSites=true	315.3	KGDGRPEtPKQKSEG			GDGRPET*PKQK	3	431.538	3476		4041		5160				3668		4732		5599		7011	8321	7.15749		8.10806		10.7337				7.39915		10.5526		11.197		13.5115	15.9961	5.02319		4.5544		4.92445				5.77989		4.72125		5.24033		6.93181	5.70115	-0.3012		-0.4403		-0.5793				-0.6488		-0.5562		-0.7879		-0.5098		0.182654		0.157814		0.271314				0.269563		0.135626		0.266332		0.436428	0.202765	1.44		1.33		1.157				1.045		0.9		1.319		1.227	1.251	0.927874		0.932895		0.991569				0.888476		0.755785		0.909387		1.04075	1.12712	1000		1000		1000				1000		1000		1000		1000	1000	mouse
28175	28159	DNA-binding	Nipbl;Nipbl	NIPBL;NIPBL iso2	§735;735	Nipped-B-like protein	Q6KCD5;Q6KCD5-2	http://www.phosphosite.org/proteinAction.do?id=11002&showAllSites=true	315.3	KGDGRPEtPKQKSEG			GDGRPET*PKQK	3	431.538			4294						4144						6693	7636			8.61791						8.42585						12.9601	14.8192			4.59517						5.00656						5.67778	4.61261			-0.0695						-0.3476						-0.7879	-0.8342			0.129141						0.200002						0.320136	0.166488			0.921						1.225						1.28	1.197			0.978506						0.912487						0.851768	0.844526			1000						1000						1000	1000	mouse
28176	28160	DNA-binding	Nipbl;Nipbl	NIPBL;NIPBL iso2	§746, §757;746, 757	Nipped-B-like protein	Q6KCD5;Q6KCD5-2	http://www.phosphosite.org/proteinAction.do?id=11002&showAllSites=true	315.3	KSEGRPEtPKQKGEG;KGEGRPEtPKHRHEN			SEGRPET*PKQKGEGRPET*PKHR	5	533.052					8854		8936	8678			8258			9497	9688	9714					18.6612		18.4989	18.6549			18.7037			18.711	18.801	18.7974					4.90309		3.9431	4.29757			6.79588			7.15864	6.9431	4.82102					-0.1501		-0.5628	0.4878			-0.075			-0.0563	-0.0375	0.1876					0.231189		0.02419	0.0674058			0.428175			0.367787	0.430977	0.21757					1.333		1.088	1.158			2.032			2.036	1.655	1.629					1.02016		0.808238	0.724341			1.11258			1.24563	1.04343	1.07935					2;1		2;1	2;1			6;3			5;3	5;3	6;0	mouse
28177	28161	DNA-binding	Nipbl;Nipbl	NIPBL;NIPBL iso2	§746;746	Nipped-B-like protein	Q6KCD5;Q6KCD5-2	http://www.phosphosite.org/proteinAction.do?id=11002&showAllSites=true	315.3	KSEGRPEtPKQKGEG			SEGRPET*PKQKGEGRPETPK	4	572.781						11550	11072							11569								22.3938	22.4957							22.1467								11.5867	4.767							7.78252								-0.8031	-0.3317							-0.8729								0.629095	0.156704							0.500668								3.2	1.016							2.527								1.36776	0.89478							1.10395								6	2							6			mouse
28178	28162	DNA-binding	Nipbl;Nipbl	NIPBL;NIPBL iso2	§746;746	Nipped-B-like protein	Q6KCD5;Q6KCD5-2	http://www.phosphosite.org/proteinAction.do?id=11002&showAllSites=true	315.3	KSEGRPEtPKQKGEG			SEGRPET*PKQKGEGRPETPK	5	458.426	11550	11844	10691		11144	11515	11049			11792	10946		11309		11750		23.9034	23.263	22.1846		22.6579	22.3378	22.4577			22.7965	23.2302		22.4405		22.3701		7.87943	5.47366	5.96658		7.63451	7.55596	4.36856			6.24033	6.46597		6.02826		5.21824			0.0873	-0.0654		-0.1745	0.0218	-0.5017			-0.3054	-0.0873		-0.3272		-0.1745		0.491292	0.237334	0.294568		0.463865	0.521413	0.0679749			0.274049	0.240077		0.380388		0.272054		2.51	1.761	1.842		1.936	2.012	0.96			1.798	1.901		2.003		1.462		1.14618	1.08497	1.1206		1.22286	1.33288	0.90543			1.00264	1.01867		1.04292		0.888024		10	2	5		2	5	2			6	3		3		2		mouse
28179	28163	DNA-binding	Nipbl;Nipbl	NIPBL;NIPBL iso2	§757;757	Nipped-B-like protein	Q6KCD5;Q6KCD5-2	http://www.phosphosite.org/proteinAction.do?id=11002&showAllSites=true	315.3	KGEGRPEtPKHRHEN			GEGRPET*PKHR	3	448.545	2461	7654	2621			7636			2584		3614		3710		4182		5.07334	16.1479	5.30429			15.6929			5.27158		7.98678		7.7016		8.64211		6.12784	4.1549	5.48678			5.65956			5.36754		5.79588		6.38616		5.58336		-0.4459	-0.0669	-0.6688			-0.5574			-0.7357		-0.379		-0.8918		-0.8026		0.244607	0.060606	0.217833			0.246935			0.259495		0.194676		0.353077		0.243331		1.603	1.279	1.538			1.397			1.462		1.298		1.673		1.278		0.913945	0.858852	0.920085			0.976482			0.806116		0.84893		0.949888		0.802547		1000	1000	1000			1000			1000		1000		1000		1000		mouse
28180	28164	DNA-binding	Nipbl;Nipbl	NIPBL;NIPBL iso2	§872;872	Nipped-B-like protein	Q6KCD5;Q6KCD5-2	http://www.phosphosite.org/proteinAction.do?id=11002&showAllSites=true	315.3	ERKHRHEsGDSRDRP			HES*GDSRDRPSGEQK	3	588.915			237	2336					225					1605		1176			0.500978	4.91521					0.453568					3.48435		2.69783			4.95078	5.48678					4.7986					6.14086		5.6073			-0.1698	-0.3905					1.4603					-0.1358		0.6622			0.127111	0.1912					0.0322237					0.332401		0.0219672			1.032	1.695					1.11					1.729		1.017			0.845514	0.876393					0.569631					1.03831		0.82542			24	24					34					15		15	mouse
28181	28165	DNA-binding	Nipbl;Nipbl	NIPBL;NIPBL iso2	§872;872	Nipped-B-like protein	Q6KCD5;Q6KCD5-2	http://www.phosphosite.org/proteinAction.do?id=11002&showAllSites=true	315.3	ERKHRHEsGDSRDRP			HRHES*GDSRDRPSGEQK	3	686.635						81																0.122228																5.25026																0.1311																0.113636																1.035																0.840132																15											mouse
28182	28166	DNA-binding	Nipbl;Nipbl	NIPBL;NIPBL iso2	§889;889	Nipped-B-like protein	Q6KCD5;Q6KCD5-2	http://www.phosphosite.org/proteinAction.do?id=11002&showAllSites=true	315.3	EQKSRPDsPRVKQGD			SRPDS*PRVK	3	374.52														9467																18.6683																4.32514																-0.0801																0.113174																1.182																1.07709																21			mouse
28183	28167	DNA-binding	Nipbl;Nipbl	NIPBL;NIPBL iso2	1072;1072	Nipped-B-like protein	Q6KCD5;Q6KCD5-2	http://www.phosphosite.org/proteinAction.do?id=11002&showAllSites=true	315.3	MNKRKRStVNEKPKY			KRST*VNEKPK	3	422.89										372																0.661873																7.66555																-0.9459																0.479307																2.402																1.05655																7							mouse
28184	28168	DNA-binding	Nipbl;Nipbl;Nipbl	NIPBL;NIPBL iso2;NIPBL iso4	§280;280;17	Nipped-B-like protein	Q6KCD5;Q6KCD5-2;Q6KCD5-4	http://www.phosphosite.org/proteinAction.do?id=11002&showAllSites=true	315.3	RSPQPVCsPAGSDGT			NAASFPLRSPQPVCS*PAGSDGTPK	3	841.056	53570	52285			52505	52660	51125	50755	52717	52690	52691	53510	52457	52668	52811	52960	88.834	86.621			87.406	86.6245	87.0241	87.0421	87.9423	86.9574	87.2939	86.8518	86.6035	86.4351	87.4656	87.5298	9.74715	13.1851			10.3307	9.77469	8.86646	9.22185	15.3002	13.8125	9.66555	12.0297	11.4976	13.6383	12.4067	11.0191	0.5469	0.2021			-0.2854	-0.1189	0.3448	0.6896	0.2972		0.5826	0.5113	0.1902		0.2972	-0.3091		0.598605			0.555192	0.517226	0.48509	0.497846			0.521089		0.594039		0.567531		3.962	4.044			3.539	3.692	3.149	3.405	4.224	3.872	3.731	3.647	4.083	4.001	3.931	3.544	1.02775	1.47843			1.24382	1.27091	1.32247	1.19354	1.3056	1.34111	1.10997	1.16803	1.40023	1.40543	1.31437	1.19844	6	6			6	2	12	6	6	6	12	6	6	6	6	2	mouse
28185	28169	DNA-binding	Nipbl;Nipbl;Nipbl	NIPBL;NIPBL iso2;NIPBL iso4	§280;280;17	Nipped-B-like protein	Q6KCD5;Q6KCD5-2;Q6KCD5-4	http://www.phosphosite.org/proteinAction.do?id=11002&showAllSites=true	315.3	RSPQPVCsPAGSDGT			NAASFPLRSPQPVCS*PAGSDGTPK	3	841.056							51280			52678													87.2608			86.9384													8.08991			15.1512													0.2259			0.107													0.480583																2.108			4.593													1.26689			1.43288													0			6							mouse
28186	28170	DNA-binding	Nipbl;Nipbl;Nipbl	NIPBL;NIPBL iso2;NIPBL iso4	§306;306;43	Nipped-B-like protein	Q6KCD5;Q6KCD5-2;Q6KCD5-4	http://www.phosphosite.org/proteinAction.do?id=11002&showAllSites=true	315.3	SQSLPCSsPRDVPPD			GSRPPLILQSQSLPCSS*PR	3	720.693	59924	58529		59358	58840	58880	57440	57036	59085	58920	59055	59936	58846		59074	59271	98.3075	95.9765		96.3411	96.8088	95.9343	96.5321	96.5563	97.3967	96.2592	96.8046	96.3561	96.1046		96.9015	97.0244	11.4763	11.4237		9.95078	11.1421	11.8013	8.73283	10.4377	10.2175	11.6576	11.684	8.85699	9.49757		8.55752	11.3116	0.2359	0.3608		0.4718	0.7077	0.5273	0.4579	0.4163	0.7493	0.3469	0.4579	0.111	0.3469		0.6105	0.4856	0.0149644	0.0340399		0.0189762	0.0229767	0.0269917	0.0207876	0.0182534	0.0334111	0.0289865	0.0171091	0.0170997	0.0289547		0.0153726	0.0180551	4.917	5.09		4.766	4.633	5.266	4.432	4.699	4.974	4.649	4.981	5.055	4.465		4.797	4.971	1.29588	1.34447		1.29803	1.34201	1.44356	1.37374	1.311	1.14154	1.29757	1.28408	1.25165	1.26095		1.116	1.38487	0	0		0	7	0	7	7	0	0	0	0	0		0	7	mouse
28187	28171	DNA-binding	Nipbl;Nipbl;Nipbl	NIPBL;NIPBL iso2;NIPBL iso4	§306;306;43	Nipped-B-like protein	Q6KCD5;Q6KCD5-2;Q6KCD5-4	http://www.phosphosite.org/proteinAction.do?id=11002&showAllSites=true	315.3	SQSLPCSsPRDVPPD			GSRPPLILQSQSLPCSS*PR	3	720.693															59243																97.1465																8.81816																0.4856																0.0233094																3.347																1.05883																0		mouse
28188	28172	DNA-binding	Nipbl;Nipbl;Nipbl	NIPBL;NIPBL iso2;NIPBL iso4	§318;318;55	Nipped-B-like protein	Q6KCD5;Q6KCD5-2;Q6KCD5-4	http://www.phosphosite.org/proteinAction.do?id=11002&showAllSites=true	315.3	PPDILLDsPERKQKK			DVPPDILLDS*PERK	3	558.61	64480	62613	63368	63301	62759	62397			63573	62859	63156	64144	62876	63279	63295	63592	105.072	102.041	103.713	102.201	102.654	101.166			104.07	102.122	102.856	102.533	102.121	102.31	103.241	103.531	5.24718	6.48017	3.74232	7.17849	6.5376	5.50724			6.00656	7.8729	6.01592	6.28316	4.43652	5.67985	6.48812	6.45967	-0.2685	-0.8593	-0.734	-0.913	-0.8414	-0.6445			-0.537	-0.1074	-0.358	-0.4475	-0.5012	0.0537	-0.7161	-0.2148	0.153814	0.309238	0.0337055	0.36747	0.405584	0.186255			0.174469	0.402312	0.222433	0.328299	0.0319004	0.174209	0.283938	0.327979	1.113	1.727	0.984	1.94	1.717	1.076			1.561	1.959	1.504	1.411	0.96	1.118	1.387	1.609	0.807615	0.958185	0.643771	1.0381	0.974667	0.9144			0.839748	1.15346	0.862051	0.986874	0.744453	1.00125	0.859275	1.05603	1000	1000	1000	1000	1000	1000			1000	1000	1000	1000	1000	1000	1000	1000	mouse
28189	28173	DNA-binding	Nipbl;Nipbl;Nipbl	NIPBL;NIPBL iso2;NIPBL iso4	§318;318;55	Nipped-B-like protein	Q6KCD5;Q6KCD5-2;Q6KCD5-4	http://www.phosphosite.org/proteinAction.do?id=11002&showAllSites=true	315.3	PPDILLDsPERKQKK			DVPPDILLDS*PERK	3	558.61	64092	62998	62940	62877	63150	62945			63180	63337	62736	63661	62577	62531	62943	63231	104.496	102.614	103.082	101.555	103.243	101.976			103.492	102.839	102.225	101.825	101.668	101.175	102.696	102.986	6.00349	4.57675	6.30452	6.9914	7.20412	8.0846			6.28735	5.80134	4.99568	6.05651	5.83863	6.35952	5.45469	5.55909	-0.537	-0.2685	-0.7161	-0.4475	-0.8593	-0.3222			-0.4475	0.0537	-0.3222	-0.537	-0.2864	-0.1432	-0.6266	-0.7161	0.164198	0.11686	0.257368	0.385797	0.30267	0.48109			0.284008	0.332414	0.04828	0.275968	0.168663	0.31542	0.281203	0.279039	1.505	1.079	1.261	1.742	1.42	1.643			1.518	1.352	1.24	1.407	1.256	1.349	1.579	1.25	0.894162	0.898152	0.895331	1.08741	0.919458	1.24612			0.911789	0.996632	0.767433	0.966752	0.886488	1.08359	0.821638	0.919199	1000	1000	1000	1000	1000	1000			1000	1000	1000	1000	1000	1000	1000	1000	mouse
28190	28174	DNA-binding	Nipbl;Nipbl;Nipbl	NIPBL;NIPBL iso2;NIPBL iso4	§318;318;55	Nipped-B-like protein	Q6KCD5;Q6KCD5-2;Q6KCD5-4	http://www.phosphosite.org/proteinAction.do?id=11002&showAllSites=true	315.3	PPDILLDsPERKQKK			DVPPDILLDS*PERK	3	558.61	64319	62224		63158					62742				63016	62912			104.832	101.457		101.981					102.833				102.333	101.753			4.43652	5.30892		7.21112					4.36251				6.34008	8.71897			-0.913	-0.3043		-0.3938					-0.358				-0.2148	-1.0562			0.0277594	0.140045		0.363474					0.157431				0.329985	0.523535			0.91	1.079		1.734					1.018				1.547	2.017			0.646159	0.933771		1.10368					0.756588				1.04585	1.13242			1000	1000		1000					1000				1000	1000			mouse
28191	28175	DNA-binding	Nipbl;Nipbl;Nipbl	NIPBL;NIPBL iso2;NIPBL iso4	§318;318;55	Nipped-B-like protein	Q6KCD5;Q6KCD5-2;Q6KCD5-4	http://www.phosphosite.org/proteinAction.do?id=11002&showAllSites=true	315.3	PPDILLDsPERKQKK			DVPPDILLDS*PERK	3	558.61	63608	62669															103.778	102.126															5.28316	7.37469															-0.2506	-0.7161															0.157976	0.43002															1.178	1.662															0.833139	1.10241															1000	1000															mouse
28192	28176	DNA-binding	Nipbl;Nipbl;Nipbl	NIPBL;NIPBL iso2;NIPBL iso4	§350;350;87	Nipped-B-like protein	Q6KCD5;Q6KCD5-2;Q6KCD5-4	http://www.phosphosite.org/proteinAction.do?id=11002&showAllSites=true	315.3	AMYDIISsPTKDSTK			AAMYDIISS*PTKDSTK	3	603.278		53900		54750	54244	54230				54339	54415	55180		54285	54526	54700		89.0528		89.4773	89.9724	88.9431				89.3875	89.8628	89.3052		88.8241	90.0204	90.1155		10.4134		5.22915	8.83565	9.85078				8.75449	10.2197	8.93554		8.9431	9.09963	8.59346		-0.2652		0.3315	0.3978	-0.1823				0.2818	1.1106	0.8122		-0.6299	0.0829	-0.6299		0.0540295		0.0109316	0.0105624	0.0206038				0.0477684	0.000350918	0.0182897		0.0546122	0.0299813	0.0117899		2.451		1.903	2.355	2.581				3.02	2.349	2.468		2.357	2.01	2.395		1.25553		0.858426	1.14922	1.25303				1.15181	0.923598	1.03151		1.11573	1.08923	1.08588		4		0	7	4				4	7	3		4	0	0	mouse
28193	28177	DNA-binding	Nipbl;Nipbl;Nipbl	NIPBL;NIPBL iso2;NIPBL iso4	§367;367;104	Nipped-B-like protein	Q6KCD5;Q6KCD5-2;Q6KCD5-4	http://www.phosphosite.org/proteinAction.do?id=11002&showAllSites=true	315.3	LRLSRVRsSDMDQQD			VRS*SDMDQQDDMLSGMENSNVSENDIPFNVQYPGQTSK	4	1086.46									80027																128.944																6.42829																-0.1381																0.0534654																1.917																0.821753																2								mouse
28194	28178	DNA-binding	Nucb1	NUCB1	§456	Nucleobindin-1	Q02819	http://www.phosphosite.org/proteinAction.do?id=8838&showAllSites=true	53.4	PELPQLDsQHLxxxx			KVPEQPPELPQLDS*QHL	3	679.001	67327	65828	66266	66678	66107	66162	64519	64213	66449	66318	66412	67261	66083	66191	66449	66537	109.34	106.832	108.057	107.178	107.658	106.769	107.354	107.436	108.364	107.255	107.68	107.106	106.892	106.653	107.938	107.928	11.6364	12.5735	12.7852	12.2865	10.4461	11.6556	7.47886	10.7077	10.5376	9.02595	11.4237	11.7986	8.52724	9.39577	11.7696	11.7423	-0.3829	-0.3093	-0.2946	-0.3093	0.3682	-0.5155	-0.0147	-0.5155	-0.2651	-0.3682	-0.2062	0.2651	-0.1473	-0.0884	-0.4124	-0.1031	0.479859	0.509332	0.501238	0.482317	0.433204	0.497227	0.429162	0.444254	0.42218	0.492752	0.48356	0.547477	0.435964	0.490145	0.5137	0.491874	3.776	3.89	3.917	4.144	3.447	3.659	1.956	3.252	3.25	3.288	3.872	4.053	3.244	3.833	3.851	3.729	1.27329	1.5576	1.61886	1.62067	1.34006	1.47375	1.2282	1.28926	1.23171	1.27677	1.33195	1.49027	1.26162	1.38448	1.42261	1.52305	1000	1000	1000	1000	1000	1000	1000	1000	1000	1000	1000	1000	1000	1000	1000	1000	mouse
28195	28179	DNA-binding	Nucb1	NUCB1	§456	Nucleobindin-1	Q02819	http://www.phosphosite.org/proteinAction.do?id=8838&showAllSites=true	53.4	PELPQLDsQHLxxxx			KVPEQPPELPQLDS*QHL	3	679.001					66467		64869		66809		66779		66449								108.199		107.893		108.918		108.23		107.44								8.10902		5.34679		9.21112		6.8962		8.95861								0.0589		-0.7511		0.1325		0.0589		0.2209								0.409897		0.0483426		0.487935		0.348995		0.492308								2.925		1.298		3.348		2.208		3.084								1.2885		0.876099		1.29457		1.00896		1.35386								1000		1000		1000		1000		1000				mouse
28196	28180	DNA-binding	Nucb1	NUCB1	§456	Nucleobindin-1	Q02819	http://www.phosphosite.org/proteinAction.do?id=8838&showAllSites=true	53.4	PELPQLDsQHLxxxx			KVPEQPPELPQLDS*QHL	3	679.001									66822		66761														108.939		108.203														9.45842		7.02687														0.0736		-0.0589														0.516806		0.297084														2.846		2.253														1.24975		1.00387														1000		1000						mouse
28197	28181	DNA-binding	Nucb1	NUCB1	§81	Nucleobindin-1	Q02819	http://www.phosphosite.org/proteinAction.do?id=8838&showAllSites=true	53.4	ANAEDIKsGKLSQEL			LQAANAEDIKS*GKLSQELDFVSHNVR	3	983.82														66371																106.914																7.06148																0.9046																0.0111186																2.052																0.778244																1			mouse
28198	28182	DNA-binding	Nucb1	NUCB1	§81	Nucleobindin-1	Q02819	http://www.phosphosite.org/proteinAction.do?id=8838&showAllSites=true	53.4	ANAEDIKsGKLSQEL			LQAANAEDIKS*GKLSQELDFVSHNVR	4	738.117													66264																107.166																12.4271																0.3252																0.0120512																3.95																1.25774																2				mouse
28199	28183	DNA-binding	Nucb1	NUCB1	§85	Nucleobindin-1	Q02819	http://www.phosphosite.org/proteinAction.do?id=8838&showAllSites=true	53.4	DIKSGKLsQELDFVS			EKLQAANAEDIKSGKLS*QELDFVSHNVR	4	802.401							60983																101.898																4.86012																1.9566																0.0154245																1.676																0.639215																2										mouse
28200	28184	DNA-binding	Nucb1	NUCB1	§85	Nucleobindin-1	Q02819	http://www.phosphosite.org/proteinAction.do?id=8838&showAllSites=true	53.4	DIKSGKLsQELDFVS			EKLQAANAEDIKSGKLS*QELDFVSHNVR	5	642.123	63556					62377							62445			62823	103.702					101.137							101.472			102.371	11.9031					10.5817							11.8327			12.6253	-0.109					-0.4983							-0.1246			-0.3582	0.001431					0.00637139							0.00576464			0.00901387	3.247					3.347							3.432			3.747	1.27505					1.24054							1.27742			1.39199	2					0							2			0	mouse
28201	28185	DNA-binding	Nucb1	NUCB1	§85	Nucleobindin-1	Q02819	http://www.phosphosite.org/proteinAction.do?id=8838&showAllSites=true	53.4	DIKSGKLsQELDFVS			LQAANAEDIKSGKLS*QELDFVSHNVR	3	983.82		66011												66393				107.108												106.949				6.27984												7.89279				-0.2846												0.9046				0.0330779												0.168376				1.791												2.309				0.869766												0.799895				2												3			mouse
28202	28186	DNA-binding	Nucb1	NUCB1	§85	Nucleobindin-1	Q02819	http://www.phosphosite.org/proteinAction.do?id=8838&showAllSites=true	53.4	DIKSGKLsQELDFVS			LQAANAEDIKSGKLS*QELDFVSHNVR	4	738.117	67450	65930	66411	66841		66311			66668	66422	66568	67407		66318	66633	66714	109.525	106.985	108.274	107.422		106.996			108.712	107.423	107.92	107.316		106.841	108.211	108.199	14.6498	14.2588	15.0004	13.4023		13.6198			14.8539	14.567	14.9469	16.3401		15.983	15.7235	14.4634	0.4064	0.2574	0.0813	-0.0406		0.4877			0.0542	0.4877	0.2574	0.42		0.3658	0.0813	0.3929	0.0302287	0.00869301	0.0555705	0.00378031		0.0476639			0.0110074	0.0345329	0.0351618	0.0293733		0.0365351	0.0299025	0.0312821	4.96	4.707	4.703	4.372		4.366			4.123	5.291	4.679	4.737		4.97	5.002	4.358	1.32121	1.41406	1.48718	1.45249		1.37936			1.35144	1.3276	1.37965	1.48663		1.50239	1.42015	1.47105	2	2	2	6		2			2	6	6	2		6	6	2	mouse
28203	28187	DNA-binding	Nucb1	NUCB1	§85	Nucleobindin-1	Q02819	http://www.phosphosite.org/proteinAction.do?id=8838&showAllSites=true	53.4	DIKSGKLsQELDFVS			SGKLS*QELDFVSHNVR	3	632.639	65756	64310	64748	65136	64733	64597		62921	65032	64772	64918	65705	64619	64689	64951	65029	107.011	104.599	105.778	104.92	105.605	104.445		105.449	106.25	104.973	105.483	104.841	104.73	104.423	105.734	105.684	12.2628	12.7399	12.0227	12.5017	10.5143	11.8996		8.76447	10.2907	12.6144	12.7878	12.0783	12.1518	12.5452	12.4597	13.6234	-0.2213	-0.4426	-0.2055	-0.1581	-0.2845	-0.2371		-0.98	-0.7271	-0.3003	-0.2371	-0.3161		-0.0948	-0.2529	-0.1581	0.625692	0.635177	0.623806	0.623959	0.582128	0.627072		0.482102	0.542954	0.630929	0.627024	0.60796	0.609941	0.625951	0.633197	0.641593	4.799	4.814	4.277	4.808	3.248	4.821		2.533	3.713	4.858	4.787	4.821	4.738	4.779	4.884	4.287	1.58584	1.78715	1.80343	1.94872	1.54383	1.80072		1.15302	1.24707	1.68838	1.64805	1.6457	1.75115	1.81529	1.60607	1.88222	25	25	25	25	9	25		9	9	25	16	25	25	25	25	25	mouse
28204	28188	DNA-binding	Nucb1	NUCB1	368	Nucleobindin-1	Q02819	http://www.phosphosite.org/proteinAction.do?id=8838&showAllSites=true	53.4	NARAQRLsQETEALG			AQRLS*QETEALGR	2	769.87	38853	37917	37929	38516	38022	38045	36887	36716	37945	38224	38004	38809	37968	38153	38371	38551	67.2038	65.2399	65.9678	65.5638	65.947	65.0276	65.635	65.8628	66.0806	65.5463	65.7918	65.4195	65.2117	64.958	65.9201	66.089	9.85078	10.4498	9.51856	9.71897	9.79588	9.95468	10.6234	9.39577	10.3354	10.1152	10.2733	9.7122	11.1385	9.80688	9.86012	11.2588	-0.013	-0.052	0.3247	-0.1169	0.0909	0.2988	0.2468	-0.1299		0.039		-0.1429	0.1039	0.1818	-0.039	0.1559	0.433877	0.54208	0.492288	0.464825	0.472483	0.510165	0.534338	0.427968	0.462733	0.463468	0.539078	0.438367	0.444769	0.43217	0.447539	0.499214	2.784	2.561	2.462	2.851	2.599	2.863	2.364	3.218	2.985	3.162	2.624	3.122	3.316	3.177	3.152	2.908	1.68655	1.80859	1.71209	1.97259	1.84854	1.95206	1.629	1.55622	1.62475	1.79926	1.72236	1.70116	1.90904	1.74837	1.69519	1.87468	24	38	24	24	24	24	24	24	24	38	38	24	24	38	24	24	mouse
28205	28189	DNA-binding	Nucks1	NUCKS	§177, §181	Nuclear ubiquitous casein and cyclin-dependent kinase substrate 1	Q80XU3	http://www.phosphosite.org/proteinAction.do?id=6568&showAllSites=true	26.3	PKPRLKAtVTPSPVK;LKATVTPsPVKGKAK			LKAT*VTPS*PVKGK	3	495.921																27474																49.0846																4.96658																-0.3226																0.00239586																1.722																0.949825																4;12	mouse
28206	28190	DNA-binding	Nucks1	NUCKS	§179, §181	Nuclear ubiquitous casein and cyclin-dependent kinase substrate 1	Q80XU3	http://www.phosphosite.org/proteinAction.do?id=6568&showAllSites=true	26.3	PRLKATVtPSPVKGK;LKATVTPsPVKGKAK			ATVT*PS*PVKGK	2	622.788						22651																40.9525																5.33442																-0.6423																0.189202																1.521																1.00306																37;34											mouse
28207	28191	DNA-binding	Nucks1	NUCKS	§181	Nuclear ubiquitous casein and cyclin-dependent kinase substrate 1	Q80XU3	http://www.phosphosite.org/proteinAction.do?id=6568&showAllSites=true	26.3	LKATVTPsPVKGKAK			ATVTPS*PVK	2	490.247	26690	26156		26583	25896	26120											48.3543	46.751		46.978	47.0412	46.4204											5.50585	5.50031		5.28483	5.50446	5.40561											-0.0408	0.1428		-0.1836	0.0816	0.2856											0.173371	0.185945		0.165527	0.195296	0.187608											1.735	1.529		1.533	1.917	1.495											1.06214	1.24803		1.14714	1.26452	1.22436											17	31		31	31	31											mouse
28208	28192	DNA-binding	Nucks1	NUCKS	§181	Nuclear ubiquitous casein and cyclin-dependent kinase substrate 1	Q80XU3	http://www.phosphosite.org/proteinAction.do?id=6568&showAllSites=true	26.3	LKATVTPsPVKGKAK			ATVTPS*PVKGK	2	582.805	19808	19639	18792	20049	18948	19398	18621	18481	18734	19619	18706	19803	19290	19736	19659	19887	37.6529	36.3676	36.0508	36.6657	35.9726	35.7363	35.8967	36.1493	35.7739	36.1412	36.0473	36.0849	35.9249	35.9166	36.0735	36.4229	7.06956	6.72584	7.60555	6.93181	7.40671	7.56225	7.3363	7.55596	7.20482	7.67985	7.56384	7.28819	7.72354	7.07417	7.63639	7.56384	-0.2745	-0.0858	-0.2402	-0.2917	-0.3089	-0.3946	-0.4633	-0.3603	-0.1887	-0.2574	-0.1373	-0.1544	-0.4118	-0.1201	-0.2231	-0.3432	0.421928	0.395088	0.441061	0.388171	0.433506	0.40927	0.393956	0.431462	0.428826	0.430769	0.426831	0.44861	0.429587	0.426225	0.416811	0.437774	2.226	1.988	2.146	2.093	2.242	2.267	1.938	2.203	2.27	2.179	2.136	2.196	2.169	2.124	2.205	2.133	1.26112	1.39001	1.63529	1.43228	1.4477	1.63412	1.38955	1.38445	1.305	1.33698	1.35384	1.49359	1.40659	1.40405	1.35927	1.45575	31	31	31	31	31	31	31	31	31	31	31	31	31	31	31	31	mouse
28209	28193	DNA-binding	Nucks1	NUCKS	§181	Nuclear ubiquitous casein and cyclin-dependent kinase substrate 1	Q80XU3	http://www.phosphosite.org/proteinAction.do?id=6568&showAllSites=true	26.3	LKATVTPsPVKGKAK			ATVTPS*PVKGK	2	582.805	19479	19291		19706					19078					19399	19988		37.1374	35.82		36.125					36.305					35.3934	36.6004		7.61798	7.42366		7.61798					7.266					7.5391	7.18575		-0.1716	-0.3775		-0.2231					-0.0172					-0.0686	-0.1201		0.426012	0.447908		0.452772					0.410863					0.430531	0.392615		2.146	2.289		2.233					2.105					2.283	1.826		1.35828	1.48316		1.57578					1.28791					1.5472	1.25171		31	31		31					31					31	31		mouse
28210	28194	DNA-binding	Nucks1	NUCKS	§181	Nuclear ubiquitous casein and cyclin-dependent kinase substrate 1	Q80XU3	http://www.phosphosite.org/proteinAction.do?id=6568&showAllSites=true	26.3	LKATVTPsPVKGKAK			ATVTPS*PVKGK	3	388.872	19520	19356	19160	19801	18991	19387	18645	18484	18796	19610	18726	19800	19307	19477	19715	19913	37.2114	35.926	36.6278	36.2711	36.0433	35.7214	35.9352	36.1568	35.8729	36.1257	36.0771	36.0809	35.9509	35.5203	36.1615	36.4737	6.3439	6.85387	5.44612	6.74958	6.88606	6.59176	6.64782	6.76195	7.04866	6.77469	6.5817	6.62709	7.2636	6.89279	6.97881	7.15864	-0.0514	-0.36	0.2057	-0.0514	-0.3086	-0.2314	-0.4629	-0.4629	-0.1029	-0.0771	-0.2572	-0.1029	-0.2314	-0.36	-0.0257	-0.1543	0.329042	0.334815	0.264164	0.341812	0.333426	0.3346	0.342706	0.338978	0.377129	0.357373	0.312368	0.280295	0.408223	0.351525	0.350655	0.354908	2.206	2.144	1.403	2.15	2.079	2.199	1.742	1.862	2.191	2.118	2.211	2.138	2.29	2.193	2.248	2.366	1.19166	1.29673	1.05644	1.40152	1.29611	1.31897	1.19607	1.15791	1.1825	1.20543	1.18927	1.19679	1.26851	1.29167	1.23178	1.3125	31	31	11	31	31	31	31	31	31	31	31	31	31	31	31	31	mouse
28211	28195	DNA-binding	Nucks1	NUCKS	§181	Nuclear ubiquitous casein and cyclin-dependent kinase substrate 1	Q80XU3	http://www.phosphosite.org/proteinAction.do?id=6568&showAllSites=true	26.3	LKATVTPsPVKGKAK			ATVTPS*PVKGK	3	388.872			18810																36.0846																6.95078																-0.2057																0.350944																2.24																1.34714																31														mouse
28212	28196	DNA-binding	Nucks1	NUCKS	§181	Nuclear ubiquitous casein and cyclin-dependent kinase substrate 1	Q80XU3	http://www.phosphosite.org/proteinAction.do?id=6568&showAllSites=true	26.3	LKATVTPsPVKGKAK			LKATVTPS*PVK	2	610.836	30954	30095	29903	30645	30151	30212	29208	29004	29995	30282	29936	30823	30157	30307	30532	30694	55.3467	53.3951	53.9549	53.766	54.036	53.1719	53.6888	53.9067	54.0724	53.5731	53.8449	53.5762	53.4789	53.152	53.9842	54.1337	7.20621	7.26201	6.25414	7.11919	6.767	7.02	6.35853	5.74715	7.5544	6.88606	7.09313	7.19044	6.48017	6.9431	6.67162	7.11126	-0.2456	-0.3602	-0.4256	-0.311	-0.311	-0.2128	-0.5239	-0.6548	-0.131	-0.3438	-0.3438	0.0491	-0.5239	-0.4911	-0.1637	-0.2619	0.358916	0.365319	0.257457	0.371241	0.307503	0.364897	0.302459	0.191618	0.369645	0.360053	0.362358	0.356494	0.306369	0.373941	0.302177	0.35867	2.572	2.581	2.301	2.557	2.403	2.512	2.114	1.98	2.474	2.393	2.528	2.529	2.342	2.545	2.371	2.497	1.41493	1.51118	1.40945	1.56492	1.50096	1.57397	1.39611	1.2272	1.40882	1.36905	1.38633	1.44925	1.34441	1.42243	1.39175	1.53594	17	17	17	17	17	17	17	17	17	17	17	17	17	17	17	17	mouse
28213	28197	DNA-binding	Nucks1	NUCKS	§181	Nuclear ubiquitous casein and cyclin-dependent kinase substrate 1	Q80XU3	http://www.phosphosite.org/proteinAction.do?id=6568&showAllSites=true	26.3	LKATVTPsPVKGKAK			LKATVTPS*PVK	2	610.836								29114																54.0759																5.5817																-0.573																0.244785																1.501																1.09586																7									mouse
28214	28198	DNA-binding	Nucks1	NUCKS	§181	Nuclear ubiquitous casein and cyclin-dependent kinase substrate 1	Q80XU3	http://www.phosphosite.org/proteinAction.do?id=6568&showAllSites=true	26.3	LKATVTPsPVKGKAK			LKATVTPS*PVKGK	2	703.394	24144	23552	23233	24110	23460	23631	22818	22651	23287	23933	23179	24056	23599	23789	24033	24248	44.4374	42.6583	43.176	43.1338	43.1914	42.5302	43.0128	43.1953	43.0761	43.1003	43.0872	42.7446	42.7906	42.4895	43.1722	43.4746	10.6364	10.0057	10.0297	10.0458	9.6517	9.84771	9.07779	9.16685	9.89963	10.2557	9.68613	9.87615	8.84164	10.3206	9.73518	8.59346	0.0569	-0.0995	0.128	-0.128	0.0711		0.0995	0.2133	-0.2843	0.0711	0.1706		0.3981	0.2275		0.0427	0.56532	0.54559	0.545907	0.523134	0.533586	0.50742	0.490285	0.547084	0.553149	0.543683	0.531381	0.543197	0.530495	0.564608	0.552898	0.501965	3.531	3.492	3.396	3.448	3.414	3.699	2.592	2.936	3.576	3.545	3.383	3.51	3.223	3.52	3.355	3.144	1.73112	1.70942	1.77762	1.83439	1.70549	1.83628	1.56272	1.52171	1.56039	1.67739	1.5125	1.63778	1.48976	1.74698	1.53908	1.66227	17	17	17	17	17	17	17	17	17	17	17	17	17	17	17	17	mouse
28215	28199	DNA-binding	Nucks1	NUCKS	§181	Nuclear ubiquitous casein and cyclin-dependent kinase substrate 1	Q80XU3	http://www.phosphosite.org/proteinAction.do?id=6568&showAllSites=true	26.3	LKATVTPsPVKGKAK			LKATVTPS*PVKGK	3	469.265	24013	23460	16609	17763	23329	17392	22759	22571	23195	17644	23093	23994	17191	17484	23968	24135	44.239	42.5132	32.2795	32.8327	42.9848	32.1848	42.9205	43.0681	42.9403	32.6999	42.9572	42.6529	32.2658	32.0585	43.0693	43.2951	9.91009	9.58503	6.7986	7.03527	8.48945	5.10127	8.48017	8.64975	9.77728	7.49349	8.32057	10.0835	6.90658	6.91364	8.9431	10.3737	-0.4688	-0.4688		0.0213	-0.4475	0.2983	-0.6606	-0.4049	-0.277	-0.2983	-0.4688	-0.2983	-0.4475	-0.0852	-0.2983	-0.3196	0.563839	0.552791	0.296544	0.338247	0.510434	0.17999	0.519565	0.49611	0.557257	0.362128	0.500273	0.543087	0.337807	0.378393	0.5363	0.529315	3.215	2.952	2.397	2.208	2.963	1.606	2.866	2.72	3.335	2.158	2.866	3.241	2.235	2.265	3.125	3.247	1.37313	1.50006	1.23852	1.27622	1.41595	0.984233	1.35719	1.28528	1.35864	1.16744	1.28376	1.51392	1.06943	1.24813	1.35988	1.57113	44	44	31	44	44	27	44	44	44	44	59	44	44	31	44	44	mouse
28216	28200	DNA-binding	Nucks1	NUCKS	§181	Nuclear ubiquitous casein and cyclin-dependent kinase substrate 1	Q80XU3	http://www.phosphosite.org/proteinAction.do?id=6568&showAllSites=true	26.3	LKATVTPsPVKGKAK			LKATVTPS*PVKGK	3	469.265			23120	24010		23554				23834			23531	23699	24315				42.9943	42.9879		42.4091				42.9511			42.6884	42.3562	43.6253				9.55284	8.69897		9.47237				9.30539			8.27572	9.76195	6.67985				-0.1705	-0.2557		-0.6393				-0.1705			-0.4262	-0.3196	-0.6819				0.503318	0.491208		0.525334				0.533081			0.514077	0.550144	0.354273				2.852	3.159		3.159				2.888			3.091	3.294	2.048				1.55697	1.52857		1.45335				1.43609			1.36418	1.54191	0.971912				44	44		44				44			44	44	44		mouse
28217	28201	DNA-binding	Nucks1	NUCKS	§19	Nuclear ubiquitous casein and cyclin-dependent kinase substrate 1	Q80XU3	http://www.phosphosite.org/proteinAction.do?id=6568&showAllSites=true	26.3	DYSQFQEsDDADEDY			KVVDYSQFQES*DDADEDYGR	2	1223.49	46815	45626	45675	46345	45816	45818	44402		45781	46164	45837	46657	45694	45906	46141	46227	78.9673	76.7395	77.401	77.128	77.519	76.5146	76.9594		77.6852	77.3167	77.283	76.9221	76.6358	76.4744	77.5286	77.5374	16.9431	17.4248	16.8665	17.2472	16.0022	15.7721	13.4067		15.3799	16.1267	15.4935	16.9872	15.8601	17.5272	12.767	15.0964	0.2289	0.1063	0.1308	-0.0654	0.6293	0.2207	0.5476		0.3433	-0.3269	1.4385	-0.0817	0.3923	-0.1389	-0.4087	1.3649	0.727013	0.731426	0.719255	0.736646	0.727998	0.695927	0.731966		0.698664	0.769949	0.676401	0.731148	0.693164	0.737034	0.670321	0.674515	3.89	3.85	3.999	3.938	3.458	3.893	2.046		3.445	3.703	3.716	3.867	3.927	3.875	2.285	3.599	1.7995	1.91508	2.05899	2.14116	1.71546	1.80966	1.55043		1.52106	1.78581	1.35821	1.84535	1.81686	1.90925	1.37522	1.49329	82	65	65	100	65	82	24		65	65	65	82	100	65	27	82	mouse
28218	28202	DNA-binding	Nucks1	NUCKS	§19	Nuclear ubiquitous casein and cyclin-dependent kinase substrate 1	Q80XU3	http://www.phosphosite.org/proteinAction.do?id=6568&showAllSites=true	26.3	DYSQFQEsDDADEDY			KVVDYSQFQES*DDADEDYGR	2	1223.49	46800				45747	45783			45794	45970			45812		46022	46250	78.9449				77.4156	76.4636			77.7059	77.0211			76.8081		77.3503	77.5708	16.4023				17.6253	16.1141			16.9586	18			13.4921		14.4342	16.0575	0.0736				0.6947	-0.1226			0.4495	0.3188			0.2289		-0.6784	1.1443	0.720054				0.735856	0.7321			0.742037	0.750511			0.683935		0.660313	0.682141	3.917				4.183	3.714			3.845	4.2			2.526		3.611	3.697	1.77432				1.96715	1.84555			1.70554	1.89727			1.60521		1.46151	1.67212	65				82	82			82	82			38		100	82	mouse
28219	28203	DNA-binding	Nucks1	NUCKS	§19	Nuclear ubiquitous casein and cyclin-dependent kinase substrate 1	Q80XU3	http://www.phosphosite.org/proteinAction.do?id=6568&showAllSites=true	26.3	DYSQFQEsDDADEDY			KVVDYSQFQES*DDADEDYGR	3	815.995	46766	46015	45709	46326	46095	45808	44875	44504	45802	46287	45841	46612	46084	46307	46097	46265	78.8984	77.315	77.452	77.097	77.9438	76.499	77.6778	77.6239	77.7162	77.5068	77.2883	76.8571	77.206	77.0614	77.4583	77.5902	16.6459	16.1512	19.5421	21.7852	18	21.2373	16.7878	15.7545	17.3546	18.0164	18.067	18.0391	21.1593	16.1152	19.1439	19.0462	0.3064	0.8946	0.4044	0.4779	1.6544	0.4412	2.3039	1.7157	0.6005	0.8333	0.4167	0.6127	0.9681	1.1765	0.3676	0.4902	0.692908	0.674978	0.689593	0.708397	0.723855	0.712371	0.722562	0.732478	0.707379	0.651299	0.726402	0.699465	0.694294	0.661054	0.679382	0.736287	4.951	5.08	5.238	5.471	4.523	5.383	3.656	3.507	4.776	5.353	4.805	5.461	4.932	4.561	5.205	5.139	1.63005	1.5929	2.02062	2.24522	1.57458	2.00831	1.50255	1.49315	1.62011	1.68684	1.68108	1.78437	1.94096	1.56264	1.85216	1.9262	49	49	59	49	50	69	40	40	59	59	49	59	49	49	49	69	mouse
28220	28204	DNA-binding	Nucks1	NUCKS	§19	Nuclear ubiquitous casein and cyclin-dependent kinase substrate 1	Q80XU3	http://www.phosphosite.org/proteinAction.do?id=6568&showAllSites=true	26.3	DYSQFQEsDDADEDY			KVVDYSQFQES*DDADEDYGR	3	815.995	47170	45641	46090	46698	45736	46189	44501	44042	46177	45947	46257	47026	45714	45898	46476	46703	79.4917	76.7592	78.0065	77.6461	77.3986	77.0701	77.1072	76.9313	78.273	76.9822	77.8992	77.4617	76.6618	76.4606	78.0264	78.2404	15.9586	18.5243	15.9626	11.3401	19.7235	15.2652	16.6635	13.7932	20.6882	18.0899	14.3382	18.5114	17.6364	18.1175	16.5452	17.5243	1.3848	0.4044	1.6422	1.201	0.527	1.348	0.625	0.6495	1.152	0.3554	1.8505	1.3235	0.5637	0.4779	1.299	0.9681	0.673371	0.722481	0.692838	0.555684	0.748393	0.654288	0.655966	0.657041	0.695387	0.719588	0.64179	0.677898	0.707747	0.675664	0.712184	0.701438	4.807	5.537	4.71	4.342	5.176	4.731	3.899	3.177	5.537	5.444	4.284	4.883	5.065	4.788	4.473	4.944	1.38015	1.88293	1.46433	1.25044	1.91855	1.49182	1.80155	1.47872	1.67308	1.82845	1.17997	1.61293	1.80771	1.80327	1.45763	1.71662	49	72	49	40	59	49	40	18	60	59	31	49	49	49	40	49	mouse
28221	28205	DNA-binding	Nucks1	NUCKS	§19	Nuclear ubiquitous casein and cyclin-dependent kinase substrate 1	Q80XU3	http://www.phosphosite.org/proteinAction.do?id=6568&showAllSites=true	26.3	DYSQFQEsDDADEDY			KVVDYSQFQES*DDADEDYGRD	3	854.338			45999																77.8735																14.9872																0.0234																0.685133																3.965																0.0881025																57														mouse
28222	28206	DNA-binding	Nucks1	NUCKS	§19	Nuclear ubiquitous casein and cyclin-dependent kinase substrate 1	Q80XU3	http://www.phosphosite.org/proteinAction.do?id=6568&showAllSites=true	26.3	DYSQFQEsDDADEDY			KVVDYSQFQES*DDADEDYGRDSGPPAK	3	1033.43	44695	42760	44249	43645	42564	43299	42653	41746	42908	42813	43192	43851	45614	43544	43295	43450	75.7862	72.4052	75.2648	73.0788	72.6277	72.7476	74.2557	73.3846	73.3878	72.273	73.3481	72.7634	76.5158	72.9176	73.2277	73.3422	10.3788	20.5918	6.6073	14.4976	19.5452	15.6289	3.78252	10.8477	17.4214	20.0814	10.1463	22.752	4.42713	7.89963	14.585	16.9172	0.1935	0.3096	-0.5032	-0.2709	0.5709	-0.2613	-0.7064	-0.1064	0.2032	0.687	-0.4064	-0.0968	0.8902	-0.4548	0.2806	0.2129	0.177402					0.324388	0.136129				0.377324		0.135599	0.296285			2.712	4.784	1.894	4.28	4.687	4.32	0.999	2.513	4.694	5.148	3.792	4.947	1.335	2.922	4.366	4.623	1.00461	1.65596	0.714952	1.41574	1.70207	1.49571	0.740325	1.11052	1.4124	1.62493	1.0225	1.84226	0.622444	0.954134	1.26139	1.54337	12	12	10	19	27	37	9	6	19	37	27	12	0	0	19	19	mouse
28223	28207	DNA-binding	Nucks1	NUCKS	§19	Nuclear ubiquitous casein and cyclin-dependent kinase substrate 1	Q80XU3	http://www.phosphosite.org/proteinAction.do?id=6568&showAllSites=true	26.3	DYSQFQEsDDADEDY			KVVDYSQFQES*DDADEDYGRDSGPPAK	3	1033.43	43497	43138	42948	44144	43638	42579	41326	40998	44197	43188	42829	44265	42840	42791	44103	43107	74.0206	72.9617	73.3562	73.8064	74.2381	71.6785	72.2674	72.255	75.2826	72.8357	72.8038	73.3627	72.3455	71.7846	74.4379	72.8187	19.9318	17.2388	18.8894	9.24872	11.8729	20.4935	20.2111	19.7235	9.22185	21.6536	17.4306	8.98297	21.3307	21.6737	9.42022	19.5436	0.6096	-0.2322	0.5225	-0.958	-1.2676	0.3967	1.1225	0.8419	-0.1355	0.3871	0.7741	-0.2613	0.7451	0.5322	-0.0774	0.6193		0.370561		0.428948	0.30646				0.244119			0.261849			0.429995		4.876	4.063	4.51	2.443	2.988	5.133	4.829	4.84	2.518	4.776	4.61	3.062	4.516	5.333	2.825	4.804	1.59766	1.57367	1.56092	0.995127	0.995231	1.75485	1.75409	1.62081	0.990475	1.62835	1.36148	0.979889	1.6992	1.82888	1.05275	1.73244	27	19	19	12	12	27	27	37	5	27	19	10	6	37	5	27	mouse
28224	28208	DNA-binding	Nucks1	NUCKS	§19	Nuclear ubiquitous casein and cyclin-dependent kinase substrate 1	Q80XU3	http://www.phosphosite.org/proteinAction.do?id=6568&showAllSites=true	26.3	DYSQFQEsDDADEDY			KVVDYSQFQES*DDADEDYGRDSGPPAK	3	1033.43	44270	42398	43407	44067	42931	42939	42863	41363	42560	43940		43493	43217	43843	42940	43820	75.1729	71.8547	74.0156	73.6962	73.1823	72.2113	74.5747	72.8021	72.8546	73.9528		72.2202	72.9158	73.3546	72.6879	73.8941	13.6289	19.8601	11.5513	9.81816	21.4034	22.8729	4.83565	16.6946	17.0367	5.81248		21.1649	12.301	10.5918	20.9066	12.5452	-0.2322	0.358	-0.9967	-0.5999	0.3096	0.2419	0.5999	0.3677	0.5903	0.4838		0.6193	0.2709	0.0968	0.629	-0.0484	0.416339		0.390337	0.259035			0.204933			0.196976			0.38114	0.36521		0.46079	3.988	5.114	2.931	3.065	4.697	5.07	1.026	4.069	4.517	1.887		5.347	3.644	2.839	5	3.853	1.26085	1.71843	1.04105	0.99487	1.72637	1.88404	0.877998	1.49019	1.39717	0.690774		1.74663	1.28543	1.13988	1.66372	1.35243	27	27	6	12	27	12	2	19	19	11		27	19	6	19	19	mouse
28225	28209	DNA-binding	Nucks1	NUCKS	§19	Nuclear ubiquitous casein and cyclin-dependent kinase substrate 1	Q80XU3	http://www.phosphosite.org/proteinAction.do?id=6568&showAllSites=true	26.3	DYSQFQEsDDADEDY			KVVDYSQFQES*DDADEDYGRDSGPPAK	3	1033.43	45173		43736	43201	43280		41688		43275	43573			44447	43146	43665		76.4898		74.4912	72.4125	73.7168		72.8087		73.9244	73.4162			74.7448	72.3264	73.7808		7.70333		6.97881	21.4711	11.7328		12.4067		13.9208	7.98716			8.72816	16.5003	10.3726		0.5999		-0.0484	0.5225	-0.5225		0.1839		-0.3387	-0.3096			-0.6483	0.3967	-0.3096		0.427078		0.431626		0.333894				0.380668	0.232201					0.488773		2.257		2.021	5.017	3.472		3.499		3.655	3.799			2.72	4.884	3.005		0.826905		0.971851	1.89809	1.17271		1.39127		1.23757	0.959535			0.867248	1.46841	1.05478		6		5	37	19		27		19	27			6	12	12		mouse
28226	28210	DNA-binding	Nucks1	NUCKS	§19	Nuclear ubiquitous casein and cyclin-dependent kinase substrate 1	Q80XU3	http://www.phosphosite.org/proteinAction.do?id=6568&showAllSites=true	26.3	DYSQFQEsDDADEDY			KVVDYSQFQES*DDADEDYGRDSGPPAK	3	1033.43	43872		42561				42045		43796				43690				74.5795		72.7756				73.3507		74.6918				73.6151				20.3028		20.3261				9.97881		11.5003				8.20901				0.687		0.6774				0.1161		-0.0968				0.029																0.382128				5.033		4.831				2.581		3.349				2.611				1.53224		1.75233				1.2106		1.05288				1.04274				27		27				17		12				6				mouse
28227	28211	DNA-binding	Nucks1	NUCKS	§19	Nuclear ubiquitous casein and cyclin-dependent kinase substrate 1	Q80XU3	http://www.phosphosite.org/proteinAction.do?id=6568&showAllSites=true	26.3	DYSQFQEsDDADEDY			KVVDYSQFQES*DDADEDYGRDSGPPAK	3	1033.43									43775				42468												74.6613				71.7859												14.248				18.4425												-0.1935				0.5806												0.424043																3.656				4.767												1.27953				1.64296												10				27				mouse
28228	28212	DNA-binding	Nucks1	NUCKS	§19	Nuclear ubiquitous casein and cyclin-dependent kinase substrate 1	Q80XU3	http://www.phosphosite.org/proteinAction.do?id=6568&showAllSites=true	26.3	DYSQFQEsDDADEDY			KVVDYSQFQES*DDADEDYGRDSGPPAK	3	1033.43													43636																73.5255																12.6517																-0.3193																																3.745																1.1442																19				mouse
28229	28213	DNA-binding	Nucks1	NUCKS	§19	Nuclear ubiquitous casein and cyclin-dependent kinase substrate 1	Q80XU3	http://www.phosphosite.org/proteinAction.do?id=6568&showAllSites=true	26.3	DYSQFQEsDDADEDY			KVVDYSQFQES*DDADEDYGRDSGPPAK	4	775.328	43514	42477	42615	43667	42608	42685	41428	41594	42633	38507	42659	43889	42556	42559	43423	43514	74.0456	71.9722	72.8533	73.1109	72.6921	71.8291	72.4164	73.156	72.96	65.9537	72.5586	72.8199	71.9103	71.4504	73.42	73.4416	12.3615	19.5272	17.4841	8.93181	17.3497	18.1487	17.6882	8.43415	17.71	13.0841	16.063	8.30715	16.5317	4.56543	6.81816	9.41908	-0.3482	-0.1935	0.2064	0.2322	-0.0387	0.0903	0.258	-0.6965	0.2322	-0.6836	-0.2064	-0.3869	0.0516	-0.129	-0.0258	-0.6707				0.179779				0.518979		0.648927		0.505229		0.0652348	0.351363	0.584119	4.382	6.529	6.13	3.978	5.839	5.99	6.065	2.896	6.302	4.256	6.021	3.502	5.848	2.156	3.747	4.233	1.12523	1.72198	1.62082	1.14757	1.61088	1.68473	1.66739	1.02993	1.46144	1.31398	1.40148	1.08123	1.5275	0.841875	0.935225	1.16255	11	99	31	3	31	39	23	3	39	3	31	37	31	8	0	11	mouse
28230	28214	DNA-binding	Nucks1	NUCKS	§19	Nuclear ubiquitous casein and cyclin-dependent kinase substrate 1	Q80XU3	http://www.phosphosite.org/proteinAction.do?id=6568&showAllSites=true	26.3	DYSQFQEsDDADEDY			KVVDYSQFQES*DDADEDYGRDSGPPAK	4	775.328	43518	42848	43109	43151	43020	43069	42064	41234	43019	42865	43115	43540		42739	42997	42995	74.0508	72.5361	73.5891	72.3408	73.319	72.4144	73.3793	72.6102	73.553	72.3466	73.2379	72.2887		71.7108	72.7733	72.6558	17.3215	10.3788	7.15927	16.382	6.93181	9.59007	6.266	16.3862	9.87943	18.2464	8.43297	16.6576		17.0969	15.6635	6.47496	0.1806	-0.7481		0.0516	-0.3224	-0.374	-0.2966	0.0387	-0.1548	0.1806	-0.5933	0.1161		0.129	0.2322	-0.3353		0.459396	0.0417844		0.387402	0.529864	0.00373392		0.548969		0.337318					0.462315	5.668	4.141	3.477	5.849	3.386	3.97	2.429	5.716	3.958	6.36	3.552	6.297		6.34	6.726	2.513	1.48925	1.1707	0.982222	1.64277	0.978084	1.20285	0.966836	1.45916	1.14775	1.54417	0.947774	1.57744		1.59341	1.39356	1.0271	39	7	1	39	4	3	1	31	11	39	1	39		39	39	3	mouse
28231	28215	DNA-binding	Nucks1	NUCKS	§19	Nuclear ubiquitous casein and cyclin-dependent kinase substrate 1	Q80XU3	http://www.phosphosite.org/proteinAction.do?id=6568&showAllSites=true	26.3	DYSQFQEsDDADEDY			KVVDYSQFQES*DDADEDYGRDSGPPAK	4	775.328	44382					44146		40867		43238				43148		43168	75.3381					73.985		72.0575		72.9109				72.3324		72.9093	5.75945					6.7167		10.3242		11.8697				7.96257		17.1637	0.1161					-0.4385		0.2838		-0.3482				-0.5546		0.2322	0.21957					0.0375174		0.379017						0.503342			2.995					2.564		4.402		4.289				3.407		5.701	0.863783					0.87198		1.18644		1.14708				1.0391		1.60434	2					0		17		11				0		48	mouse
28232	28216	DNA-binding	Nucks1	NUCKS	§19	Nuclear ubiquitous casein and cyclin-dependent kinase substrate 1	Q80XU3	http://www.phosphosite.org/proteinAction.do?id=6568&showAllSites=true	26.3	DYSQFQEsDDADEDY			KVVDYSQFQES*DDADEDYGRDSGPPAK	4	775.328	43876					42924				43652							74.5882					72.1891				73.5329							10.8477					13.6716				7.32698							-0.7739					-0.2838				-0.0903							0.563918									0.246029							4.713					4.728				3.106							1.1022					1.36261				0.946074							17					17				0							mouse
28233	28217	DNA-binding	Nucks1	NUCKS	§19	Nuclear ubiquitous casein and cyclin-dependent kinase substrate 1	Q80XU3	http://www.phosphosite.org/proteinAction.do?id=6568&showAllSites=true	26.3	DYSQFQEsDDADEDY			KVVDYSQFQES*DDADEDYGRDSGPPAKK	3	1076.13	38683	38670	37743	38730	38388	38835	36690	36994	38392	38092	37898	38671	38336	38753	38137	38340	66.9467	66.3328	65.7006	65.8717	66.478	66.171	65.3163	66.2655	66.737	65.3409	65.6342	65.2105	65.7434	65.8431	65.5686	65.7768	13.6198	6	17.2132	8.68194	6.26122	7.37986	13.4023	7.95468	7.50307	15.0009	13.284	14.2749	7.5817	5.84771	14.9318	17.2557	0.2416	-0.4367	-0.1022	-0.0558	-0.1301	-0.4832	0.3624	0.2788	0.4832	0.0836	0.2044	-0.1208	-0.1022	-0.5576	0.3717	0.2602		0.299775			0.303568	0.430607		0.436622	0.412973				0.481407	0.303111			4.379	1.588	4.555	2.924	1.836	1.656	4.074	1.403	2.076	4.436	4.089	4	1.975	1.735	4.331	4.524	1.30532	0.84271	1.56295	1.02896	0.86185	0.911054	1.37873	0.998718	0.888064	1.36527	1.28306	1.34638	1.01156	0.791301	1.31653	1.58869	33	11	33	5	6	0	20	8	8	33	43	33	6	0	25	25	mouse
28234	28218	DNA-binding	Nucks1	NUCKS	§19	Nuclear ubiquitous casein and cyclin-dependent kinase substrate 1	Q80XU3	http://www.phosphosite.org/proteinAction.do?id=6568&showAllSites=true	26.3	DYSQFQEsDDADEDY			KVVDYSQFQES*DDADEDYGRDSGPPAKK	3	1076.13		38234		38364	37856	38858		36524	37975	38518			38212	37972	38634	38712		65.7023		65.3426	65.708	66.2043		65.5715	66.1268	65.9714			65.5657	64.6952	66.3088	66.3248		11.219		14.0218	15.0996	6.33255		13.3969	14.5391	12.9245			12.6536	14.8761	11.9666	11.0438		-0.3624		0.1487	0.2044	-0.2323		0.0093	0.1301	0.0093			0.7434	0.2602	0.5018	0.5297						0.193652												2.9		4.534	4.489	1.69		4.023	4.171	3.963			3.567	4.455	2.741	3.052		1.16215		1.45058	1.47028	0.855739		1.30706	1.32776	1.22762			1.1375	1.42815	1.03312	1.09309		17		33	43	2		33	33	6			12	33	20	23	mouse
28235	28219	DNA-binding	Nucks1	NUCKS	§19	Nuclear ubiquitous casein and cyclin-dependent kinase substrate 1	Q80XU3	http://www.phosphosite.org/proteinAction.do?id=6568&showAllSites=true	26.3	DYSQFQEsDDADEDY			KVVDYSQFQES*DDADEDYGRDSGPPAKK	3	1076.13		37805				38437				38704			37734	38602	39063	39053		65.0717				65.5898				66.2361			64.8664	65.6191	66.9411	66.8252		16.6757				11.6904				10.6108			16.2644	4.40782	5.14026	8.51856		0.0743				0.1487				-0.2695			0.5761	0.6876	0.2695	0.158														0.119877	0.216241			4.738				2.979				2.738			4.271	1.296	1.319	2.242		1.56194				1.18794				1.0094			1.40141	0.620161	0.710529	1.01484		43				10				6			33	6	2	6	mouse
28236	28220	DNA-binding	Nucks1	NUCKS	§19	Nuclear ubiquitous casein and cyclin-dependent kinase substrate 1	Q80XU3	http://www.phosphosite.org/proteinAction.do?id=6568&showAllSites=true	26.3	DYSQFQEsDDADEDY			KVVDYSQFQES*DDADEDYGRDSGPPAKK	3	1076.13		38428				38367				37844								65.9843				65.4879				64.9616								8.38405				8.69897				6.54668								-1.0872				0.158				-0.7341								0.434649																2.468				2.565				2.288								0.880794				1.0121				0.668701								6				6				6							mouse
28237	28221	DNA-binding	Nucks1	NUCKS	§19	Nuclear ubiquitous casein and cyclin-dependent kinase substrate 1	Q80XU3	http://www.phosphosite.org/proteinAction.do?id=6568&showAllSites=true	26.3	DYSQFQEsDDADEDY			KVVDYSQFQES*DDADEDYGRDSGPPAKK	3	1076.13						37880																64.7793																17.3391																0.3717																																4.479																1.55058																33											mouse
28238	28222	DNA-binding	Nucks1	NUCKS	§19	Nuclear ubiquitous casein and cyclin-dependent kinase substrate 1	Q80XU3	http://www.phosphosite.org/proteinAction.do?id=6568&showAllSites=true	26.3	DYSQFQEsDDADEDY			KVVDYSQFQES*DDADEDYGRDSGPPAKK	4	807.352	47243	40370	37422	41714	41761	38641	37089	39786	103534	39749	37463	38260	39018	40596	40959	39863	79.6	68.834	65.2167	70.2473	71.4555	65.8896	65.9341	70.4312	165.811	67.7729	64.9944	64.5969	66.7351	68.5415	69.7622	68.0072	5.767	14.0128	14.4711	10.3134	9.36351	15.5918	14.5702	12.4295	7.44009	15.4685	15.7282	14.9208	16.0004	14.9586	9.54516	15.3768	-4.3723	0.1115	0.1239	-0.5822	-2.4153	0.1486	0.6565	-0.223	-0.6689	-0.1982	0.1486	0.0743	0.6936	0.6936	-0.2353	1.0157	0.240711				0.52781			0.647285	0.471537						0.535579		2.303	4.719	4.831	3.432	3.549	5.544	5.695	3.351	2.039	4.851	5.172	4.823	5.303	5.397	4.859	4.431	0.106868	1.37958	1.41804	1.08663	0.791385	1.49198	1.42057	1.33392	0.878615	1.35693	1.42997	1.45364	1.37475	1.33628	1.11019	1.30779	3	11	31	3	3	31	23	11	2	17	17	31	11	17	23	3	mouse
28239	28223	DNA-binding	Nucks1	NUCKS	§19	Nuclear ubiquitous casein and cyclin-dependent kinase substrate 1	Q80XU3	http://www.phosphosite.org/proteinAction.do?id=6568&showAllSites=true	26.3	DYSQFQEsDDADEDY			KVVDYSQFQES*DDADEDYGRDSGPPAKK	4	807.352	43309	37973	38184	39069	39071	38230	37623	38996	100826	42241	43278	41997	41668	39306	38524	42249	73.7472	65.3221	66.3525	66.3577	67.4768	65.2935	66.7344	69.2425	161.362	71.4435	73.4715	70.0594	70.6131	66.6476	66.1508	71.5499	13.0482	13.9626	15.3401	13.7471	13.0114	15.5376	12.0555	9.92082	5.21396	8.97062	11.7235	12.71	13.9747	14.7932	14.9872	10.6038	0.4831	0.4583	0.2106	-0.0248	-0.0495	0.3468	0.3964	0.8546	0.0248	-0.2973	1.2262	-0.4211	-0.1982	0.223	0.3468	-1.0157	0.678642				0.644383			0.621555	0.294628	0.48521	0.649268						4.305	5.752	5.498	5.607	4.497	6.297	4.981	3.136	0.961	3.209	3.824	4.744	4.605	5.695	5.854	3.674	1.32387	1.37558	1.46736	1.46128	1.47674	1.50783	1.3252	1.11614	0.817245	1.09314	1.10449	1.26699	1.29778	1.43308	1.31738	1.00527	11	23	23	23	7	31	23	17	2	17	7	7	23	16	23	17	mouse
28240	28224	DNA-binding	Nucks1	NUCKS	§19	Nuclear ubiquitous casein and cyclin-dependent kinase substrate 1	Q80XU3	http://www.phosphosite.org/proteinAction.do?id=6568&showAllSites=true	26.3	DYSQFQEsDDADEDY			KVVDYSQFQES*DDADEDYGRDSGPPAKK	4	807.352	41498	41545	37791	37930	37446	41809	39451	37246	102263	38462	37832	42722	40377	41851	42392	39141	71.0732	70.6153	65.7689	64.6851	65.0781	70.5414	69.4405	66.6405	163.708	65.8892	65.5382	71.0989	68.7162	70.4132	71.8884	66.9568	12.8097	16.1811	19.3261	12.295	15.2255	13.5258	12.2358	14.0835	8.07988	14.7235	17.4225	12.1238	14.1752	11.9101	11.4295	13.752	0.384	-1.6845	0.7308	-0.8175	0.6193	0.0495	-0.0991	0.1858	-0.2477	0.1982	0.8546	-0.7556	-0.1982	-0.8175	-0.3097	0.3468				0.621181					0.544566			0.63132		0.632081	0.577173		4.455	5.225	6.421	4.489	5.064	4.77	3.774	5.446	1.585	5.402	6.443	4.214	4.748	4.535	3.51	5.791	1.189	1.20725	1.60965	1.35332	1.38696	1.37049	1.27936	1.29907	0.987949	1.35993	1.38926	1.26578	1.29548	1.27439	1.18495	1.41356	3	17	31	11	11	23	17	17	38	23	31	61	23	3	17	23	mouse
28241	28225	DNA-binding	Nucks1	NUCKS	§19	Nuclear ubiquitous casein and cyclin-dependent kinase substrate 1	Q80XU3	http://www.phosphosite.org/proteinAction.do?id=6568&showAllSites=true	26.3	DYSQFQEsDDADEDY			KVVDYSQFQES*DDADEDYGRDSGPPAKK	4	807.352	107462	38365	42061	42311	37803	40488	35990	38245	105683	38075	39608	46008	37773	37932	38166	38052	170.557	65.8924	72.0297	71.1322	65.6297	68.5905	64.2153	68.1274	169.096	65.3158	68.1191	75.9856	64.9205	64.6374	65.6097	65.3214	6.89279	14.6421	6.63078	14.2464	17.7235	13.3737	10.7258	12.3354	4.57349	14.7033	7.14206	9.40561	15.8153	16.5114	18.4401	14.8996	1.5483	-0.0991	-0.4211	-0.6689	0.8175	0.223	0.7184	0.2973	0.6689	0.7308	0.1486	2.0189	1.0652	0.6441	0.8299	-0.0495	0.453854		0.375781				0.606385	0.617811	0.0909804		0.441142	0.559425					1.499	6.105	2.684	4.903	6.727	5.262	2.98	4.343	0.904	5.471	3.17	3.383	6.312	6.121	6.805	5.264	0.702919	1.49026	0.961788	1.29589	1.52181	1.36431	1.27918	1.32799	0.645429	1.26221	0.998615	0.803316	1.35291	1.47138	1.41425	1.49906	3	17	1	11	31	17	31	17	0	23	1	7	31	31	31	17	mouse
28242	28226	DNA-binding	Nucks1	NUCKS	§19	Nuclear ubiquitous casein and cyclin-dependent kinase substrate 1	Q80XU3	http://www.phosphosite.org/proteinAction.do?id=6568&showAllSites=true	26.3	DYSQFQEsDDADEDY			KVVDYSQFQES*DDADEDYGRDSGPPAKK	4	807.352	34963	38937		38653	38194	39181	38148	36477	37460	41402	41960	38612	38152	41310	37820	39792	61.3891	66.7254		65.7587	66.1982	66.6729	67.5122	65.4956	65.3444	70.2047	71.5477	65.1248	65.478	69.6153	65.0853	67.9049	7.16622	15.1101		17.6676	14.055	14.317	13.065	18.5031	15.9872	11.9318	8.85078	17.8729	17.1209	13.7122	13.4248	15.1986	2.0809	0.3344		0.5202	0.2106	0.4707	-0.6193	0.2477	-0.0372	-0.2477	-0.1858	0.322	0.2353	0.0743	-0.0372	0.4831	0.341815						0.639326				0.495985						2.569	5.703		6.174	6.028	5.674	4.03	6.834	5.681	4.09	3.471	6.606	5.893	4.691	5.544	5.555	0.622109	1.40887		1.63124	1.45664	1.36894	1.38959	1.54072	1.34924	1.17204	1.07756	1.59894	1.54283	1.41419	1.25308	1.44924	0	23		23	23	3	11	31	23	3	38	31	23	17	23	7	mouse
28243	28227	DNA-binding	Nucks1	NUCKS	§19	Nuclear ubiquitous casein and cyclin-dependent kinase substrate 1	Q80XU3	http://www.phosphosite.org/proteinAction.do?id=6568&showAllSites=true	26.3	DYSQFQEsDDADEDY			KVVDYSQFQES*DDADEDYGRDSGPPAKK	4	807.352	40501	37251		34544		37860	36730	41053	105343	37722	38220	39442	34010	34216		40624	69.6252	64.2351		59.6806		64.7501	65.3764	72.3395	168.547	64.7791	66.1068	66.3349	59.3114	59.0887		69.123	11.4724	15.0545		16.0894		19.2807	18.6615	8.08566	8.62893	13.7144	15.6108	16.466	13.0535	8.13018		13.8477	0.3097	0.322		0.545		0.7432	0.867	-1.1767	1.1148	0.1362	0.2353	-0.1734	1.1519	1.4863		0.4087								0.535661	0.520673				0.671878	0.516847		0.683637	4.342	5.265		5.954		7.021	6.376	1.448	1.648	5.54	5.961	5.704	4.7	3.327		3.932	1.13886	1.40859		1.4799		1.60947	1.57909	0.896534	0.87121	1.30878	1.42185	1.5346	1.31602	0.921283		1.48776	1	17		23		23	23	11	7	31	23	31	11	7		3	mouse
28244	28228	DNA-binding	Nucks1	NUCKS	§19	Nuclear ubiquitous casein and cyclin-dependent kinase substrate 1	Q80XU3	http://www.phosphosite.org/proteinAction.do?id=6568&showAllSites=true	26.3	DYSQFQEsDDADEDY			KVVDYSQFQES*DDADEDYGRDSGPPAKK	4	807.352	48237	40394		38225		37502	40021	40479	106124	40692	38589	39056	37413	38305		43749	81.0336	68.8682		65.1335		64.2114	70.3032	71.467	169.804	69.1527	66.6396	65.7721	64.3738	65.1801		73.7917	8.82391	12.8539		12.5751		14.3716	5.99568	6.86012	5.66756	15.9031	15.4045	19.1612	15.4828	15.0545		8.98716	0.8918	0.0743		0.2353		-0.545	-1.9818	-1.0281	2.1304	0.4087	0.0991	0.0991	0.0248	0.3592		1.251	0.498412			0.640446			0.258446	0.376007	0.302226							0.492535	2.788	5.081		4.913		5.44	1.885	1.849	0.918	5.024	5.194	6.168	5.963	6.48		3.108	0.969286	1.35995		1.52652		1.35437	0.69157	0.819062	0.488451	1.31855	1.37247	1.70554	1.46296	1.45331		1.01775	2	11		11		17	3	11	2	3	4	31	23	31		1	mouse
28245	28229	DNA-binding	Nucks1	NUCKS	§19	Nuclear ubiquitous casein and cyclin-dependent kinase substrate 1	Q80XU3	http://www.phosphosite.org/proteinAction.do?id=6568&showAllSites=true	26.3	DYSQFQEsDDADEDY			KVVDYSQFQES*DDADEDYGRDSGPPAKK	4	807.352	40072	37534		38275			36409	40977	38171	39286				38706		38744	68.9985	64.6521		65.2116			64.8653	72.2205	66.4156	67.0871				65.7764		66.3704	14.3487	13.9747		18.2041			13.8013	12.007	17.757	15.6737				14.6716		16.5258	0.545	0.1115		0.2849			0.4211	-0.9909	0.2601	0.3964				0.0991		0.384								0.640763									5.057	4.962		5.981			5.406	2.912	6.393	5.498				5.025		6.1	1.25161	1.3969		1.67318			1.39512	1.17658	1.45828	1.30957				1.43774		1.57087	2	17		31			23	17	23	23				17		23	mouse
28246	28230	DNA-binding	Nucks1	NUCKS	§19	Nuclear ubiquitous casein and cyclin-dependent kinase substrate 1	Q80XU3	http://www.phosphosite.org/proteinAction.do?id=6568&showAllSites=true	26.3	DYSQFQEsDDADEDY			KVVDYSQFQES*DDADEDYGRDSGPPAKK	4	807.352	38665	37603						38622	37808	41991				37591		42311	66.9202	64.7614						68.6814	65.8703	71.0797				64.116		71.6415	18.6421	15.8477						10.7258	17.9101	15.2226				14.8297		14.0737	0.9537	0.0743						-1.3749	1.1395	-0.7184				0.0124		-0.6812								0.590869									6.667	5.556						2.727	6.729	5.026				5.018		4.832	1.43784	1.51382						1.05793	1.30509	1.23068				1.4607		1.31156	39	23						38	31	17				23		17	mouse
28247	28231	DNA-binding	Nucks1	NUCKS	§19	Nuclear ubiquitous casein and cyclin-dependent kinase substrate 1	Q80XU3	http://www.phosphosite.org/proteinAction.do?id=6568&showAllSites=true	26.3	DYSQFQEsDDADEDY			KVVDYSQFQES*DDADEDYGRDSGPPAKK	4	807.352	103092							37782	34085							38385	163.795							67.439	60.2899							65.8422	8.5986							13.9208	6.52724							15.5436	-0.3468							0.3344	1.7217							0.9661	0.498881								0.359234								2.368							4.566	2.456							6.37	1.01707							1.27185	0.675365							1.40451	4							17	3							31	mouse
28248	28232	DNA-binding	Nucks1	NUCKS	§19	Nuclear ubiquitous casein and cyclin-dependent kinase substrate 1	Q80XU3	http://www.phosphosite.org/proteinAction.do?id=6568&showAllSites=true	26.3	DYSQFQEsDDADEDY			KVVDYSQFQES*DDADEDYGRDSGPPAKK	4	807.352	42877							36843	40447							40177	73.1189							66.048	69.7485							68.4726	10.618							16.1858	11.8861							14.284	-0.7679							0.7432	-0.2353							0.545																	3.495							6.137	5.353							4.952	0.957657							1.34984	1.10953							1.35012	23							23	11							3	mouse
28249	28233	DNA-binding	Nucks1	NUCKS	§19	Nuclear ubiquitous casein and cyclin-dependent kinase substrate 1	Q80XU3	http://www.phosphosite.org/proteinAction.do?id=6568&showAllSites=true	26.3	DYSQFQEsDDADEDY			KVVDYSQFQES*DDADEDYGRDSGPPAKK	4	807.352	102560							35694	101928							42645	162.942							64.284	163.151							72.1296	6.7122							11.7645	7.32239							12.767	1.6845							1.0404	1.2015							-1.3996	0.483631								0.426515							0.669031	2.476							3.671	1.512							4.478	0.693317							1.03066	0.785239							1.24457	16							23	16							17	mouse
28250	28234	DNA-binding	Nucks1	NUCKS	§19	Nuclear ubiquitous casein and cyclin-dependent kinase substrate 1	Q80XU3	http://www.phosphosite.org/proteinAction.do?id=6568&showAllSites=true	26.3	DYSQFQEsDDADEDY			KVVDYSQFQES*DDADEDYGRDSGPPAKK	4	807.352	39046							36141	33972								67.4921							64.9747	60.1206								17.5513							14.1838	14.1778								0.2477							0.2725	1.2634																								6.295							5.031	4.822								1.51671							1.29321	1.07829								31							31	11								mouse
28251	28235	DNA-binding	Nucks1	NUCKS	§19	Nuclear ubiquitous casein and cyclin-dependent kinase substrate 1	Q80XU3	http://www.phosphosite.org/proteinAction.do?id=6568&showAllSites=true	26.3	DYSQFQEsDDADEDY			KVVDYSQFQES*DDADEDYGRDSGPPAKK	4	807.352	44310								102253								75.2319								163.691								10.9318								4.25026								-0.5326								-0.1362								0.610704								0.0276997								3.68								0.968								1.16489								0.698743								7								2								mouse
28252	28236	DNA-binding	Nucks1	NUCKS	§19	Nuclear ubiquitous casein and cyclin-dependent kinase substrate 1	Q80XU3	http://www.phosphosite.org/proteinAction.do?id=6568&showAllSites=true	26.3	DYSQFQEsDDADEDY			KVVDYSQFQES*DDADEDYGRDSGPPAKK	4	807.352									103734																166.149																6.65956																-0.7803																0.36829																1.937																0.787629																7								mouse
28253	28237	DNA-binding	Nucks1	NUCKS	§19	Nuclear ubiquitous casein and cyclin-dependent kinase substrate 1	Q80XU3	http://www.phosphosite.org/proteinAction.do?id=6568&showAllSites=true	26.3	DYSQFQEsDDADEDY			KVVDYSQFQES*DDADEDYGRDSGPPAKK	5	646.083	38707	37824	37775	34507	34151	37993	36753		37815	38134		38725	34089	38048	38230	34599	66.9848	65.1026	65.7481	59.6256	60.1415	64.9468	65.4137		65.8822	65.4085		65.2922	59.4288	64.8058	65.7095	60.1379	16.4698	13.4353	17.3449	16.6055	9.20551	13.7645	14.1518		15.3072	15.7399		19.5406	14.9355	17.7747	16.719	7.22475	-0.0619	-0.0774	-0.2322	0.0929	0.7275	-0.4953	-0.356		-0.1083	0.0774		-0.5262	0.1857	-0.2167	-0.2631	-1.037					0.56035											0.482675	5.766	4.982	5.903	5.94	3.33	4.854	4.003		5.851	5.98		6.548	4.627	5.611	5.183	2.506	1.50184	1.4817	1.62671	1.71864	1.19461	1.39016	1.37581		1.37087	1.50365		1.73978	1.47315	1.66575	1.42333	1.02769	54	33	54	23	12	25	33		54	25		43	12	43	33	12	mouse
28254	28238	DNA-binding	Nucks1	NUCKS	§19	Nuclear ubiquitous casein and cyclin-dependent kinase substrate 1	Q80XU3	http://www.phosphosite.org/proteinAction.do?id=6568&showAllSites=true	26.3	DYSQFQEsDDADEDY			KVVDYSQFQES*DDADEDYGRDSGPPAKK	5	646.083			33815	34525						34322			37800			38466			59.8441	59.6525						59.7286			64.9619			65.9645			14.8239	17.2366						12.9747			15.1337			16.8386			-0.031	0.1703						-0.6346			1.0215			0.1548																			5.32	6.067						4.115			4.845			5.197			1.51445	1.7367						1.20065			1.34999			1.69199			38	38						17			54			43	mouse
28255	28239	DNA-binding	Nucks1	NUCKS	§19	Nuclear ubiquitous casein and cyclin-dependent kinase substrate 1	Q80XU3	http://www.phosphosite.org/proteinAction.do?id=6568&showAllSites=true	26.3	DYSQFQEsDDADEDY			KVVDYSQFQES*DDADEDYGRDSGPPAKK	5	646.083				38461									37851			38429				65.4832									65.0374			65.9096				15.5045									16.289			14.4342				-0.8358									0.2476			0.2941																				5.345									5.256			5.192				1.43366									1.51546			1.51914				33									25			17	mouse
28256	28240	DNA-binding	Nucks1	NUCKS	§19	Nuclear ubiquitous casein and cyclin-dependent kinase substrate 1	Q80XU3	http://www.phosphosite.org/proteinAction.do?id=6568&showAllSites=true	26.3	DYSQFQEsDDADEDY			VVDYSQFQES*DDADEDYGR	2	1159.44	52742	51385	51582	52134	51592	51716			51774	51809	51762	52665	51502	51783	51925	52058	87.6242	85.2844	86.118	85.6292	86.0536	85.2137			86.5528	85.6502	85.926	85.605	85.1654	85.1206	86.1442	86.1701	16.6198	18.1574	18.1141	17.1244	17.9208	15.2899			17.5086	17.9469	17.5768	18.1308	16.6402	17.5867	17.3757	17.3665	0.0949	0.2242	0.3967	0.1725	0.1294	0.1035			0.1639	0.4571	0.2242	0.3536	0.5175	0.2846	0.4312	-0.0517	0.755744	0.769364	0.764181	0.760113	0.766909	0.773066			0.765537	0.770288	0.763437	0.763299	0.73753	0.766037	0.774351	0.752388	4.238	4.384	4.792	4.496	4.665	4.12			4.829	4.47	4.566	4.401	4.44	4.715	4.535	4.365	1.77855	1.96792	2.13985	2.22558	2.08079	1.8387			1.87973	1.91769	1.85384	1.95086	1.92619	1.99273	1.85387	2.00734	82	64	100	82	100	100			122	64	78	64	65	78	78	78	mouse
28257	28241	DNA-binding	Nucks1	NUCKS	§19	Nuclear ubiquitous casein and cyclin-dependent kinase substrate 1	Q80XU3	http://www.phosphosite.org/proteinAction.do?id=6568&showAllSites=true	26.3	DYSQFQEsDDADEDY			VVDYSQFQES*DDADEDYGR	2	1159.44		51588		52115												52273		85.5839		85.6012												86.4883		16.8477		17.5884												15.433		0.1725		0.1639												0.8107		0.753714		0.764568												0.747318		3.843		4.31												3.572		1.84975		2.25514												1.6645		52		82												64	mouse
28258	28242	DNA-binding	Nucks1	NUCKS	§19	Nuclear ubiquitous casein and cyclin-dependent kinase substrate 1	Q80XU3	http://www.phosphosite.org/proteinAction.do?id=6568&showAllSites=true	26.3	DYSQFQEsDDADEDY			VVDYSQFQES*DDADEDYGR	3	773.297	52756	51336	51549	52579	51560	51655			51755	51827	51740	52625	51500	51747	51826	52372	87.6454	85.2104	86.0678	86.2718	86.0051	85.121			86.5247	85.6768	85.8939	85.5464	85.1628	85.0669	85.9958	86.6379	13.2083	13.752	14.0778	9.88273	15.7144	16.8327			16.1403	17.567	15.8013	14.3536	17.2248	13.6946	15.8539	13.7352	-0.0129	0.0129	0.181	-0.2198	-0.0776	0.2069			0.3621	0.2457	0.0647	0.4267	0.1422	0.0388	0.2457	0.0905	0.674304	0.657508	0.683566	0.613942	0.686629	0.705418			0.676915	0.700097	0.677127	0.693751	0.705533	0.693212	0.708257	0.658514	3.969	3.292	3.975	2.545	4.143	4.028			4.344	4.599	4.262	4.228	4.213	4.146	4.084	3.204	1.45903	1.55255	1.74048	1.39836	1.76432	1.76749			1.62013	1.76595	1.61537	1.56378	1.8731	1.63405	1.63128	1.63056	43	15	40	5	34	31			52	52	34	43	52	52	40	22	mouse
28259	28243	DNA-binding	Nucks1	NUCKS	§19	Nuclear ubiquitous casein and cyclin-dependent kinase substrate 1	Q80XU3	http://www.phosphosite.org/proteinAction.do?id=6568&showAllSites=true	26.3	DYSQFQEsDDADEDY			VVDYSQFQES*DDADEDYGR	3	773.297				52404												52004				86.0167												86.0897				13.983												13.9872				0.4138												0.2069				0.648598												0.673712				3.787												3.98				1.72817												1.65349				31												50	mouse
28260	28244	DNA-binding	Nucks1	NUCKS	§19	Nuclear ubiquitous casein and cyclin-dependent kinase substrate 1	Q80XU3	http://www.phosphosite.org/proteinAction.do?id=6568&showAllSites=true	26.3	DYSQFQEsDDADEDY			VVDYSQFQES*DDADEDYGR	3	773.297				52092																85.5682																15.6737																0.0388																0.680006																3.838																1.84179																26													mouse
28261	28245	DNA-binding	Nucks1	NUCKS	§19	Nuclear ubiquitous casein and cyclin-dependent kinase substrate 1	Q80XU3	http://www.phosphosite.org/proteinAction.do?id=6568&showAllSites=true	26.3	DYSQFQEsDDADEDY			VVDYSQFQES*DDADEDYGRDSGPPAK	3	990.736	48066	48250	47353	47593	47268	47121	47237	46455	47430	47299	47118	48442	48005	48207	47365	48968	80.791	80.6011	79.8677	78.9502	79.6704	78.4213	81.1948	80.5406	80.1267	78.9747	79.151	79.4972	80.025	79.8366	79.3322	81.58	17.6696	11.7471	12.6498	19.6289	17.3645	17.6716	6.20482	8.20482	20.5171	19.9788	22.0227	18.2612	13.4584	13.6716	19.9747	14.5186	0.8882	0.2624	0.9185	0.8176	0.5249	0.2725	-0.2221	0.1312	0.434	0.4441	0.6258	0.3028	0.5854	0.9488	-0.2221	-0.3331								0.461682									5.102	2.771	4.959	5.373	5.318	5.578	1.706	1.978	5.107	5.366	5.422	5.466	3.89	4.063	5.295	3.9	1.37967	1.10646	1.19841	1.66485	1.5469	1.66528	0.987851	1.1093	1.57566	1.59919	1.65055	1.541	1.23493	1.19002	1.63267	1.36939	27	3	27	27	37	27	1	3	27	37	47	19	15	27	37	12	mouse
28262	28246	DNA-binding	Nucks1	NUCKS	§19	Nuclear ubiquitous casein and cyclin-dependent kinase substrate 1	Q80XU3	http://www.phosphosite.org/proteinAction.do?id=6568&showAllSites=true	26.3	DYSQFQEsDDADEDY			VVDYSQFQES*DDADEDYGRDSGPPAK	3	990.736	48435	47241	46992	47970	46924	47487	46061	45692	47065	48168	47493	48017	47381	47525	47717	47872	81.3283	79.0966	79.3343	79.4943	79.1437	78.9667	79.44	79.3869	79.5878	80.264	79.7017	78.885	79.1015	78.8229	79.8593	79.9427	18.0092	16.2411	16.7747	17.3665	18.0496	17.9547	16.8125	18.0334	17.9245	17.8239	17.163	20.2757	19.065	20.2147	19.6253	19.8069	0.3936	0.2019	0.5148	0.646	0.1817	0.2422	0.6359	0.7267	0.2019	-0.4239	0.3028	0.4946	0.7267	0.3129	0.5753	0.6359																	5.424	4.977	5.192	5.098	5.209	5.21	4.226	4.821	5.213	4.463	5.22	5.533	5.337	5.427	5.548	5.425	1.50812	1.52716	1.55488	1.53661	1.66739	1.63804	1.60432	1.54757	1.47017	1.45978	1.45039	1.65021	1.61232	1.71	1.57316	1.69743	27	27	27	27	37	37	37	19	47	37	37	37	37	27	37	37	mouse
28263	28247	DNA-binding	Nucks1	NUCKS	§19	Nuclear ubiquitous casein and cyclin-dependent kinase substrate 1	Q80XU3	http://www.phosphosite.org/proteinAction.do?id=6568&showAllSites=true	26.3	DYSQFQEsDDADEDY			VVDYSQFQES*DDADEDYGRDSGPPAK	3	990.736	49344	47873			48403	48520	45687	45327		47647	48053	49458	46998	47140	48544	48816	82.6578	80.0372			81.342	80.4985	78.8789	78.8457		79.5012	80.5061	80.9736	78.5341	78.2603	81.0945	81.3598	10.9914	16.1838			10.0173	14.5751	18.3556	16.6737		21.3969	16.3224	15.1612	19.9318	16.3188	12.1391	13.1308	-0.0505	0.2927			0.9791		0.3432	0.4441		0.3533	-0.0404	-2.5032	0.3331	0.1918	-0.6056	-0.3634																	3.15	4.47			2.972	3.402	5.201	4.994		5.41	4.187	3.524	5.241	5.221	2.793	3.44	1.04901	1.43238			0.960388	1.35113	1.76612	1.5137		1.67647	1.4199	0.884898	1.73936	1.53669	1.07485	1.23803	19	37			7	3	27	37		27	37	11	47	27	6	11	mouse
28264	28248	DNA-binding	Nucks1	NUCKS	§19	Nuclear ubiquitous casein and cyclin-dependent kinase substrate 1	Q80XU3	http://www.phosphosite.org/proteinAction.do?id=6568&showAllSites=true	26.3	DYSQFQEsDDADEDY			VVDYSQFQES*DDADEDYGRDSGPPAK	3	990.736	49034	46873										49136			48685	47500	82.1987	78.5598										80.5111			81.3028	79.4052	11.7167	21.062										7.40671			10.983	19.9626	0.3533	0.2019										0.7166			-0.535	-0.0404																	2.978	5.543										2.074			2.866	5.184	1.06147	1.77493										0.731556			0.969764	1.78592	19	27										1			3	27	mouse
28265	28249	DNA-binding	Nucks1	NUCKS	§19	Nuclear ubiquitous casein and cyclin-dependent kinase substrate 1	Q80XU3	http://www.phosphosite.org/proteinAction.do?id=6568&showAllSites=true	26.3	DYSQFQEsDDADEDY			VVDYSQFQES*DDADEDYGRDSGPPAK	4	743.304	48185	46982	47151		47144	47189			47233	47352			47183	47307	47552	47709	80.9561	78.7134	79.5671		79.4818	78.5219			79.8382	79.0602			78.8067	78.5044	79.6132	79.7041	12.7645	12.4868	9.94692		7.03433	13.5452			12.7986	14.9281			10.2907	12.1085	13.2924	14.9101	-0.0942	-0.7803	0.3498		-0.1345	-0.4036			0.1749	0.6727			0.2825	0.1614	0.4978	-0.2825																	4.115	3.83	3.329		3.402	4.52			4.141	4.671			3.021	4.224	3.678	4.493	1.21964	1.21048	1.17094		1.02109	1.36813			1.22717	1.27582			1.14415	1.31853	1.2132	1.43846	19	12	10		12	19			19	19			19	12	12	12	mouse
28266	28250	DNA-binding	Nucks1	NUCKS	§19	Nuclear ubiquitous casein and cyclin-dependent kinase substrate 1	Q80XU3	http://www.phosphosite.org/proteinAction.do?id=6568&showAllSites=true	26.3	DYSQFQEsDDADEDY			VVDYSQFQES*DDADEDYGRDSGPPAK	4	743.304		47114												47292				78.9074												78.4815				11.3089												11.327				-0.9956												-0.148																				3.706												4.444				1.0843												1.28203				12												12			mouse
28267	28251	DNA-binding	Nucks1	NUCKS	§19	Nuclear ubiquitous casein and cyclin-dependent kinase substrate 1	Q80XU3	http://www.phosphosite.org/proteinAction.do?id=6568&showAllSites=true	26.3	DYSQFQEsDDADEDY			VVDYSQFQES*DDADEDYGRDSGPPAKK	3	1033.43	44957	41586	41759	42434	41420	42191	40597	39987	42198	41672	42429	42703	41379	41634	41831	41993	76.1776	70.6756	71.5926	71.3043	70.957	71.0998	71.168	70.7311	72.3225	70.609	72.2259	71.0717	70.189	70.096	71.0596	71.1689	8.02919	16.8239	16.0706	15.6696	12.762	12.7932	17.3197	13.1373	13.6478	12.2733	11.9355	16.5258	14.1325	11.8356	12.0031	13.3089	-0.0774	0.6096	0.7548	0.6096	-0.5903	0.1548	1.1515	0.1742	0.2709	-0.0581	0.5806	0.6193	0.9483	0.3774	0.5806	0.3387	0.336318										0.313036						3.531	5.027	5.045	4.909	3.196	3.746	5.03	3.22	4.345	4.038	3.723	5.148	4.216	3.923	4.458	3.763	0.997579	1.40989	1.39375	1.4258	1.16617	1.32175	1.54674	1.26143	1.23637	1.22297	1.1398	1.4038	1.24943	1.19455	1.10359	1.30935	40	30	40	30	30	30	40	40	40	40	30	40	40	21	40	40	mouse
28268	28252	DNA-binding	Nucks1	NUCKS	§19	Nuclear ubiquitous casein and cyclin-dependent kinase substrate 1	Q80XU3	http://www.phosphosite.org/proteinAction.do?id=6568&showAllSites=true	26.3	DYSQFQEsDDADEDY			VVDYSQFQES*DDADEDYGRDSGPPAKK	3	1033.43	42379	41387	41321	42060	41455	41439	40965	40240	41805	44188	41543	42319	41322	42411	42187	42367	72.3922	70.3784	70.953	70.7611	71.0088	70.0004	71.7256	71.1202	71.7543	74.3168	70.9504	70.5271	70.1042	71.236	71.5866	71.7214	12.015	12.0246	7.59007	13.2596	13.4737	10.9101	11.3344	16.0232	16.4572	10.6216	13.9747	13.4295	12.5045	12.7212	16.3391	15.7375	1.1709	-0.658	-0.8806	0.5999	-0.5903		0.9096	0.8806	0.8225	-2.2353	0.2129	0.6096	0.8419	0.7548	0.5806	0.6967										0.328709							3.601	3.533	2.025	3.436	4.082	3.482	3.747	4.924	4.742	3.44	4.092	3.756	3.983	4.06	5.21	5.009	0.977466	1.11012	0.70736	1.16527	1.26803	1.17928	1.21728	1.37646	1.26812	0.751325	1.27065	1.2024	1.11998	1.17613	1.34461	1.40635	30	30	16	23	40	30	52	40	40	30	40	30	30	40	40	30	mouse
28269	28253	DNA-binding	Nucks1	NUCKS	§19	Nuclear ubiquitous casein and cyclin-dependent kinase substrate 1	Q80XU3	http://www.phosphosite.org/proteinAction.do?id=6568&showAllSites=true	26.3	DYSQFQEsDDADEDY			VVDYSQFQES*DDADEDYGRDSGPPAKK	3	1033.43	42754	41222	41369	42826	41788	41819	40200	39889	41421	42065	41937	42343	41738	42007	41806	42746	72.9418	70.1267	71.0259	71.8713	71.4941	70.5546	70.5741	70.5813	71.1936	71.1893	71.5144	70.5609	70.714	70.6398	71.024	72.2807	18.7696	12.0937	13.9172	16.8416	16.1226	16.9666	13.1158	10.757	13.5214	15.3565	16.9245	13.2534	15.6216	16.2733	14.4168	14.1379	0.658	0.8709	0.2226	0.6193	0.6483	0.6096	0.1355	2.8062	0.5419	0.5516	0.7161	0.2806	0.8322	0.4741	0.3096	0.4645																	5.349	3.23	3.684	4.273	5.112	5.127	3.463	2.359	4.438	5.082	5.083	3.68	4.993	5.161	4.292	4.656	1.46433	1.05227	1.35008	1.43832	1.45685	1.48658	1.41236	0.762538	1.15645	1.30471	1.34823	1.2485	1.3556	1.44183	1.26628	1.34825	40	16	40	30	40	40	23	13	40	30	40	30	40	40	40	40	mouse
28270	28254	DNA-binding	Nucks1	NUCKS	§19	Nuclear ubiquitous casein and cyclin-dependent kinase substrate 1	Q80XU3	http://www.phosphosite.org/proteinAction.do?id=6568&showAllSites=true	26.3	DYSQFQEsDDADEDY			VVDYSQFQES*DDADEDYGRDSGPPAKK	3	1033.43	43129	41964	42183	44511	43979		40220	39584	47720	42453		43094	42118		42581		73.4835	71.2239	72.2212	74.3463	74.7383		70.6038	70.1071	80.5586	71.7505		71.6358	71.2758		72.1653		14.4763	16.1537	12.9393	12.9914	6.41341		14.8013	5.89279	3.8962	16.6144		15.4078	14.4473		12.7852		0.329	0.0677	0.329	0.3096	0.6677		0.4354	2.961	1.6547	0.0097		-0.1645	0.4258		0.5419						0.243651			0.359877	0.110747								4.069	4.866	3.793	3.219	2.996		3.788	1.138	0.978	4.286		4.119	4.423		4.137		1.2907	1.49821	1.26308	1.2025	0.861007		1.45093	0.546693	0.413747	1.44159		1.39911	1.32626		1.14116		40	40	30	40	21		23	7	9	30		40	40		52		mouse
28271	28255	DNA-binding	Nucks1	NUCKS	§19	Nuclear ubiquitous casein and cyclin-dependent kinase substrate 1	Q80XU3	http://www.phosphosite.org/proteinAction.do?id=6568&showAllSites=true	26.3	DYSQFQEsDDADEDY			VVDYSQFQES*DDADEDYGRDSGPPAKK	3	1033.43		45552			42179			40629		41683			42094					76.6258			72.0637			71.6967		70.6269			71.238					3.58004			13.4921			12.6038		12.6946			13.0985					-0.3193			0.4645			0.7451		-0.0581			0.3871					0.0452809																1.112			4.159			3.779		3.722			3.633					0.676985			1.31107			1.19694		1.21318			1.26132					13			40			52		40			40				mouse
28272	28256	DNA-binding	Nucks1	NUCKS	§19	Nuclear ubiquitous casein and cyclin-dependent kinase substrate 1	Q80XU3	http://www.phosphosite.org/proteinAction.do?id=6568&showAllSites=true	26.3	DYSQFQEsDDADEDY			VVDYSQFQES*DDADEDYGRDSGPPAKK	4	775.328	42531	43237	43130	42320	46052	41752	41024	40081	41435	41679	41809	42591	42144	41750	42247	42030	72.6187	73.1039	73.6199	71.1441	77.8777	70.4569	71.8111	70.879	71.2155	70.6218	71.3314	70.9127	71.3165	70.2688	71.675	71.2274	9.12843	6.67572	7.54516	14.1605	5.88606	14.6615	8.70997	13.6478	14.9914	12.5575	13.6216	13.6737	11.6383	11.5452	13.8794	10.8962	-0.7352	-0.1677	-0.0774	0.4643	-0.2709	0.5159	0.2193	-0.2838	0.3869	-0.0258	0.6062	0.3998	0.1935	0.2064	0.5804	-0.2966		0.0823311	0.120444		0.235428		0.232116										3.459	3.447	3.376	6.101	1.893	5.284	3.503	4.367	4.758	4.146	5.81	4.976	5.353	3.321	6.194	4.833	0.905403	1.01269	1.0163	1.4173	0.96703	1.39804	1.2329	1.23991	1.2568	1.23012	1.21348	1.32405	1.23281	1.22803	1.22124	1.20319	6	7	4	38	3	49	16	43	11	11	49	38	29	3	38	29	mouse
28273	28257	DNA-binding	Nucks1	NUCKS	§19	Nuclear ubiquitous casein and cyclin-dependent kinase substrate 1	Q80XU3	http://www.phosphosite.org/proteinAction.do?id=6568&showAllSites=true	26.3	DYSQFQEsDDADEDY			VVDYSQFQES*DDADEDYGRDSGPPAKK	4	775.328	43025	42078	41789	42734	41769	42118	40237	40505	42175	42658	42274	42971	41774	42111	42635	41974	73.3318	71.3902	71.6345	71.7413	71.466	70.9888	70.6297	71.5081	72.2897	72.046	72.001	71.4596	70.7679	70.7946	72.2425	71.1409	10.9031	12.6162	14.342	10.5935	12.8729	10.7122	12.7258	12.9066	11.4034	6.15802	10.567	11.5406	12.426	13.1605	10.4413	11.4547	-0.2064	-0.0258	0.6062	-0.258	0.4772	0.0645	0.4127	0.374	-0.0645	-0.3353	0.3224	0.1419	0.7352	0.2064	0.6062	0.9802										0.314296							4.824	5.538	6.089	4.085	5.576	4.607	3.705	5.397	5.179	2.501	4.243	4.701	5.768	5.587	5.048	3.866	1.12107	1.34853	1.34229	1.2007	1.31147	1.22859	1.37235	1.22063	1.14497	0.898729	1.09511	1.22952	1.21087	1.36532	1.0091	1.12412	49	38	38	16	38	20	29	38	30	3	23	29	49	38	15	33	mouse
28274	28258	DNA-binding	Nucks1	NUCKS	§19	Nuclear ubiquitous casein and cyclin-dependent kinase substrate 1	Q80XU3	http://www.phosphosite.org/proteinAction.do?id=6568&showAllSites=true	26.3	DYSQFQEsDDADEDY			VVDYSQFQES*DDADEDYGRDSGPPAKK	4	775.328		41707	41404		42156		40595		41804	42451			41407		44011	42788		70.8462	71.0785		72.0309		71.1617		71.7499	71.7476			70.2286		74.3044	72.3423		12.7258	9.39469		12.1993		14.4724		14.0376	13.7011			13.6676		7.12148	11.5768		0.3353	0.4772		0.1548		0.5417		0.7739	0.0516			0.4256		0.4256	0.0774															0.158085			5.908	3.464		4.608		6.482		6.063	5.158			4.258		3.14	4.974		1.29914	1.04578		1.31373		1.44664		1.16851	1.30983			1.28371		0.875816	1.32232		38	3		38		61		49	16			6		4	15	mouse
28275	28259	DNA-binding	Nucks1	NUCKS	§19	Nuclear ubiquitous casein and cyclin-dependent kinase substrate 1	Q80XU3	http://www.phosphosite.org/proteinAction.do?id=6568&showAllSites=true	26.3	DYSQFQEsDDADEDY			VVDYSQFQES*DDADEDYGRDSGPPAKK	4	775.328		41327	42180						45542	42064			43220		41891	42407		70.287	72.2174						77.3336	71.1849			72.9196		71.151	71.7806		11.8761	9.24795						5.93181	14.219			5.63078		12.7033	13.8153		0.4127	0.1677						0.0645	0.5159			0.1548		0.1935	0.632									0.338406				0.136305					3.945	3.225						2.196	6.386			3.04		4.449	6.045		1.19924	1.12126						0.943905	1.25914			0.911225		1.18005	1.35704		3	20						2	38			7		3	38	mouse
28276	28260	DNA-binding	Nucks1	NUCKS	§19	Nuclear ubiquitous casein and cyclin-dependent kinase substrate 1	Q80XU3	http://www.phosphosite.org/proteinAction.do?id=6568&showAllSites=true	26.3	DYSQFQEsDDADEDY			VVDYSQFQES*DDADEDYGRDSGPPAKK	4	775.328										43524																73.3453																6.6038																0.0258																0.0633042																3.26																0.938395																7							mouse
28277	28261	DNA-binding	Nucks1	NUCKS	§202	Nuclear ubiquitous casein and cyclin-dependent kinase substrate 1	Q80XU3	http://www.phosphosite.org/proteinAction.do?id=6568&showAllSites=true	26.3	SKKSKEKtPSPKEED			SKEKT*PSPKEEDEEAESPPEKK	4	645.549							14422																28.3715																5.13018																-0.1859																0.027878																1.342																0.858533																4										mouse
28278	28262	DNA-binding	Nucks1	NUCKS	§202	Nuclear ubiquitous casein and cyclin-dependent kinase substrate 1	Q80XU3	http://www.phosphosite.org/proteinAction.do?id=6568&showAllSites=true	26.3	SKKSKEKtPSPKEED			SKEKT*PSPKEEDEEAESPPEKK	5	516.641	13664	13993		14126	13342	13914	13124	13019	13393	14090				13908	14216	14261	27.4338	26.7931		26.7674	26.3356	26.3353	26.0368	26.3764	26.7012	26.6699				25.9945	26.6349	26.7243	9.47108	8.64975		9.93181	10.7545	8.18442	6.44977	8.13906	8.19518	10.9393				8.49894	8.43297	8.65365	-0.6387	-0.6194		-0.329	-0.9871	-0.7162	-1.3549	-1.0452	-0.2516	-0.4839				-0.6775	-0.6387	-0.6	0.484108	0.421495		0.552579	0.556506	0.399635	0.259712	0.372558	0.408093	0.431173				0.429968	0.448622	0.435376	4.439	3.333		3.614	4.442	4.24	2.517	2.638	4.169	4.358				3.954	3.962	4.342	1.20097	1.28579		1.43408	1.29381	1.2053	0.81367	0.886	1.11394	1.27917				1.24269	1.03301	1.30401	5	0		22	5	0	4	4	4	0				5	5	5	mouse
28279	28263	DNA-binding	Nucks1	NUCKS	§202, §204	Nuclear ubiquitous casein and cyclin-dependent kinase substrate 1	Q80XU3	http://www.phosphosite.org/proteinAction.do?id=6568&showAllSites=true	26.3	SKKSKEKtPSPKEED;KSKEKTPsPKEEDEE			EKT*PS*PKEEDEEAESPPEKK	3	815.343	18123	17632	17549	18406	17606	18156			17518	18350	17278	18290	17910	17918	18172	18488	34.9128	32.8941	33.9494	33.9661	33.6492	33.617			33.7464	33.9778	33.7531	33.6233	33.5861	32.8443	33.4559	33.9936	10.9208	4.77211	7.80967	7.77211	9.49349	9.47366			12.3635	11.6162	8.39041	7.8962	8.45346	7.52433	4.9393	10.1858	-0.3925	0.3311	0.65	0.3311	-0.4538	0.1226			0.1226	-0.5151	-0.7236	0.5029	0.2698	0.2208	0.6255	-0.0736	0.626173	0.097248	0.417618	0.463294	0.524487	0.514773			0.657272	0.605433	0.499677	0.52097	0.540693	0.470097	0.204722	0.529688	3.215	1.15	2.204	2.324	2.328	2.705			2.884	3.214	2.475	2.532	2.104	2.103	1.316	2.706	1.20923	0.792296	0.938307	1.12314	1.15271	1.22014			1.32363	1.26527	0.987391	1.07225	1.17126	1.11285	0.690215	1.36443	35;20	13;4	28;15	22;10	22;10	28;15			28;15	35;20	17;7	22;10	22;10	22;10	13;4	22;10	mouse
28280	28264	DNA-binding	Nucks1	NUCKS	§202, §204	Nuclear ubiquitous casein and cyclin-dependent kinase substrate 1	Q80XU3	http://www.phosphosite.org/proteinAction.do?id=6568&showAllSites=true	26.3	SKKSKEKtPSPKEED;KSKEKTPsPKEEDEE			EKT*PS*PKEEDEEAESPPEKK	3	815.343			17390	18442	17613	18100			17505	18308		18340		18218	18488				33.6619	34.0232	33.6615	33.523			33.7225	33.9058		33.7061		33.3812	34.0114				8.78781	9.03527	9.15366	9.75449			7.66354	8.25337		12.1062		8.39794	8.21183				-0.2453	-0.0491	-0.5151	-0.2208			0.0981	-0.7604		-0.2085		0.3925	-0.4293				0.548628	0.543973	0.581936	0.558534			0.479723	0.505227		0.692047		0.426945	0.472288				2.297	2.32	2.652	2.673			2.252	2.619		2.869		2.514	2.254				1.15718	1.301	1.13587	1.24603			1.04658	0.969708		1.36662		1.05704	0.957878				22;10	17;7	28;15	42;26			22;10	17;7		28;15		22;10	17;7		mouse
28281	28265	DNA-binding	Nucks1	NUCKS	§202, §204	Nuclear ubiquitous casein and cyclin-dependent kinase substrate 1	Q80XU3	http://www.phosphosite.org/proteinAction.do?id=6568&showAllSites=true	26.3	SKKSKEKtPSPKEED;KSKEKTPsPKEEDEE			EKT*PS*PKEEDEEAESPPEKK	3	815.343						17860								17992								33.0554								32.9687								4.1261								7.03716								-0.7727								0.6132								0.0272466								0.472803								1.331								2.031								0.649851								0.983685								5;2								17;7			mouse
28282	28266	DNA-binding	Nucks1	NUCKS	§202, §204	Nuclear ubiquitous casein and cyclin-dependent kinase substrate 1	Q80XU3	http://www.phosphosite.org/proteinAction.do?id=6568&showAllSites=true	26.3	SKKSKEKtPSPKEED;KSKEKTPsPKEEDEE			EKT*PS*PKEEDEEAESPPEKK	4	611.759	18109		17304		17565	18098			17476	18332		18312	17863		18339	18451	34.8873		33.5175		33.5781	33.5203			33.6744	33.9473		33.6623	33.4975		33.751	33.9314	11.5272		7.51004		9.66354	7.65365			9.11919	9.72584		8.9431	10.4962		9.61261	9.25649	0.0163		0.0163		-0.376	-0.2615			-0.3596	0.0981		0.0817	-0.2615			0.1635	0.625656		0.430337		0.509504	0.519203			0.550018	0.531239		0.500338	0.557191		0.501924	0.471786	3.737		2.118		2.69	2.569			2.804	3.03		2.553	3.172		3.183	2.72	1.37209		1.1877		1.24473	1.22129			1.12823	1.28112		1.31224	1.31248		1.19373	1.37002	34;33		17;20		12;15	17;15			28;33	41;40		34;33	41;33		28;26	34;33	mouse
28283	28267	DNA-binding	Nucks1	NUCKS	§202, §204	Nuclear ubiquitous casein and cyclin-dependent kinase substrate 1	Q80XU3	http://www.phosphosite.org/proteinAction.do?id=6568&showAllSites=true	26.3	SKKSKEKtPSPKEED;KSKEKTPsPKEEDEE			EKT*PS*PKEEDEEAESPPEKK	4	611.759	18129				17639												34.9205				33.7095												10.3372				9.64207												-0.1144				-0.425												0.569302				0.503445												3.454				3.204												1.28973				1.2631												34;33				22;20												mouse
28284	28268	DNA-binding	Nucks1	NUCKS	§202, §204	Nuclear ubiquitous casein and cyclin-dependent kinase substrate 1	Q80XU3	http://www.phosphosite.org/proteinAction.do?id=6568&showAllSites=true	26.3	SKKSKEKtPSPKEED;KSKEKTPsPKEEDEE			SKEKT*PS*PK	2	581.251		1555								1373			41	693	119	343		3.04807								2.56213			0.0654217	1.29641	0.193238	0.635583		6.43533								6.66756			6.7167	5.87943	5.77728	5.86328		-0.1032								-0.2581			-0.0688	-0.2237	0.0344	-0.2065		0.378025								0.320121			0.319329	0.194618	0.20608	0.220255		1.037								1.976			1.914	1.574	1.497	1.596		1.13409								1.39804			1.39197	1.42829	1.09018	1.25154		22;36								65;76			65;76	65;76	48;48	48;61	mouse
28285	28269	DNA-binding	Nucks1	NUCKS	§202, §204	Nuclear ubiquitous casein and cyclin-dependent kinase substrate 1	Q80XU3	http://www.phosphosite.org/proteinAction.do?id=6568&showAllSites=true	26.3	SKKSKEKtPSPKEED;KSKEKTPsPKEEDEE			SKEKT*PS*PK	2	581.251															261	65															0.491017	0.101337															4.98297	5.40121															1.1011	0.0172															0.09519	0.161538															1.289	1.442															0.843094	1.2584															48;36	65;61	mouse
28286	28270	DNA-binding	Nucks1	NUCKS	§202, §204	Nuclear ubiquitous casein and cyclin-dependent kinase substrate 1	Q80XU3	http://www.phosphosite.org/proteinAction.do?id=6568&showAllSites=true	26.3	SKKSKEKtPSPKEED;KSKEKTPsPKEEDEE			SKEKT*PS*PK	3	387.837										1261			59	801		393										2.32109			0.0925833	1.52823		0.728875										5.3019			5.5817	6.15989		5.76447										-0.1547			-0.593	-0.1031		-0.5157										0.162997			0.227231	0.208404		0.224595										1.86			1.672	2.169		1.591										1.02171			1.03301	1.25209		1.17738										22;48			7;22	43;69		20;20	mouse
28287	28271	DNA-binding	Nucks1	NUCKS	§202, §204	Nuclear ubiquitous casein and cyclin-dependent kinase substrate 1	Q80XU3	http://www.phosphosite.org/proteinAction.do?id=6568&showAllSites=true	26.3	SKKSKEKtPSPKEED;KSKEKTPsPKEEDEE			SKEKT*PS*PK	3	387.837										1486				551		135										2.83502				1.0162		0.211543										5.37572				4.50307		5.07109										-0.1031				0.1289		-0.361										0.22971				0.112677		0.132314										1.753				1.393		1.547										1.08556				1.01358		1.05211										14;29				7;9		14;22	mouse
28288	28272	DNA-binding	Nucks1	NUCKS	§202, §204	Nuclear ubiquitous casein and cyclin-dependent kinase substrate 1	Q80XU3	http://www.phosphosite.org/proteinAction.do?id=6568&showAllSites=true	26.3	SKKSKEKtPSPKEED;KSKEKTPsPKEEDEE			SKEKT*PS*PKEEDEEAESPPEKK	3	887.052	15000	15020	14656	15286	14647	15364	14652	14282	14119	15391	14383	15119	14906	15018	15634	15376	29.5807	28.4795	28.9756	28.6535	28.5481	28.788	28.7841	28.615	27.9384	28.8224	28.7906	28.2927	28.4169	27.9077	29.0172	28.5727	9.73283	8.75696	10.1945	8.89963	6.92082	7.25181	10.1469	10.3325	5.27003	8.42251	7.12901	8.2161	8.11295	9.23657	6.37161	9.01773	0.8455	0.2255	-0.3495	-0.9357	-0.0338	0.1804	-0.0676	-0.1916	-0.5186	-0.2706	-0.1353	-0.1466	-1.2401	0.4171	0.1691	-1.4092						0.486219			0.319415						0.379329		3.054	4.134	2.216	4.116	3.759	2.012	3.097	2.756	1.412	4.132	3.681	3.842	4.278	3.427	1.354	3.776	1.00231	1.17701	1.047	1.01827	1.07203	1.11032	1.15689	1.06439	0.67618	1.06345	1.00699	1.13677	0.914055	1.12216	0.884466	0.964194	24;22	38;68	24;15	24;55	54;33	22;4	38;26	38;10	5;10	38;68	38;40	38;40	54;48	24;43	13;15	38;55	mouse
28289	28273	DNA-binding	Nucks1	NUCKS	§202, §204	Nuclear ubiquitous casein and cyclin-dependent kinase substrate 1	Q80XU3	http://www.phosphosite.org/proteinAction.do?id=6568&showAllSites=true	26.3	SKKSKEKtPSPKEED;KSKEKTPsPKEEDEE			SKEKT*PS*PKEEDEEAESPPEKK	3	887.052	15289		14416	15603		15055		14182	14430		14217			15335	15400	15422	30.1076		28.5885	29.2037		28.2506		28.4271	28.4386		28.5417			28.4473	28.6007	28.6582	8.12205		7.31069	5.90658		7.41794		6.17457	7.79588		9.03152			8.65758	7.31966	7.73283	-0.0676		-0.372	-0.3382		-0.7328		0.3269	-0.1578		-0.0338			0.2142	-0.3269	-0.8793				0.365186				0.422303									3.714		3.688	1.276		3.539		0.934	4.016		3.159			3.575	3.804	3.9	1.14322		1.00156	0.895383		0.972359		0.853078	0.95453		1.10157			1.14541	0.901703	0.989061	54;82		38;55	8;4		38;26		13;4	38;33		38;33			38;55	24;55	24;43	mouse
28290	28274	DNA-binding	Nucks1	NUCKS	§202, §204	Nuclear ubiquitous casein and cyclin-dependent kinase substrate 1	Q80XU3	http://www.phosphosite.org/proteinAction.do?id=6568&showAllSites=true	26.3	SKKSKEKtPSPKEED;KSKEKTPsPKEEDEE			SKEKT*PS*PKEEDEEAESPPEKK	3	887.052				15308					14701						15324	15648				28.6951					28.8888						28.4584	29.0862				7.82974					10.7825						9.82391	9.46218				-0.8455					0.0902						-0.2029	-0.248																				4.091					3.248						3.579	4.025				0.978458					1.09812						1.06382	1.22935				24;55					38;43						38;26	24;55	mouse
28291	28275	DNA-binding	Nucks1	NUCKS	§202, §204	Nuclear ubiquitous casein and cyclin-dependent kinase substrate 1	Q80XU3	http://www.phosphosite.org/proteinAction.do?id=6568&showAllSites=true	26.3	SKKSKEKtPSPKEED;KSKEKTPsPKEEDEE			SKEKT*PS*PKEEDEEAESPPEKK	3	887.052									14381																28.3471																10.3354																0.372																																3.428																1.04989																38;40								mouse
28292	28276	DNA-binding	Nucks1	NUCKS	§202, §204	Nuclear ubiquitous casein and cyclin-dependent kinase substrate 1	Q80XU3	http://www.phosphosite.org/proteinAction.do?id=6568&showAllSites=true	26.3	SKKSKEKtPSPKEED;KSKEKTPsPKEEDEE			SKEKT*PS*PKEEDEEAESPPEKK	4	665.541	15264	14987	14196	11942	14858	15007	14394	13862	14334	15318	14479	15126	14859	15079	15469	15680	30.0651	28.4283	28.1921	23.1162	28.9121	28.1764	28.3275	27.8656	28.276	28.7081	28.9784	28.3049	28.3348	28.0008	28.7373	29.1516	9.82102	10.6655	10.6055	7.81531	9.85699	9.48017	9.32148	6.90309	11.8239	14.4123	9.35853	10.2865	9.5986	9.24336	11.6308	12.3116	-0.1202	-0.2554	-0.1953	1.1269	-0.1052	-1.0969	-0.3306	-0.0751	-0.5559	-0.1953	0.2855	-0.2104	-0.8564	0.2855		-0.015	0.551185	0.55603	0.579141		0.572778	0.558403	0.5671		0.555435	0.593175	0.548332	0.547406	0.522497	0.480265	0.603566		5.025	4.55	4.838	2.448	4.821	5.256	4.388	2.901	4.997	4.528	5.072	4.794	4.749	4.878	3.937	4.55	1.33962	1.50487	1.45069	0.828855	1.41068	1.23087	1.25148	0.868329	1.27353	1.56762	1.30469	1.42138	1.22673	1.37897	1.36782	1.47634	20;20	20;26	20;20	11;6	20;20	20;20	20;20	0;20	20;20	20;20	20;20	20;20	20;20	20;20	20;20	20;26	mouse
28293	28277	DNA-binding	Nucks1	NUCKS	§202, §204	Nuclear ubiquitous casein and cyclin-dependent kinase substrate 1	Q80XU3	http://www.phosphosite.org/proteinAction.do?id=6568&showAllSites=true	26.3	SKKSKEKtPSPKEED;KSKEKTPsPKEEDEE			SKEKT*PS*PKEEDEEAESPPEKK	4	665.541	14983		15186	14991	14556	15308	14691	14442	14424	15582	14163		15183	15392	15181	15416	29.5551		29.8147	28.202	28.3935	28.6945	28.8461	28.9218	28.4276	29.213	28.4602		28.873	28.5363	28.2288	28.6505	9.2668		4.83268	10.0773	10.2218	16.0458	9.78781	9.2644	9.95078	9.88606	8.86646		12.5287	9.7167	11.8761	10.3546	-0.7212		-0.2554	-0.3456	-0.2705	-0.0451	0.0601	-0.1503	-0.015	-0.0451	-0.0902		0.0902	-0.0301	-0.0601	0.1202	0.542661		0.0161805		0.553521	0.611138	0.564883	0.484058		0.542205	0.527761				0.582139	0.546611	5.366		1.609	3.977	4.508	4.783	4.734	4.188	5.394	5.258	5.078		3.983	4.971	4.148	4.673	1.21621		0.776704	1.22622	1.41337	1.79973	1.35477	1.12643	1.15907	1.36795	1.30347		1.32549	1.31634	1.34933	1.51895	11;12		0;0	20;15	20;20	20;20	20;20	11;6	20;26	20;26	11;12		11;12	11;12	11;12	20;26	mouse
28294	28278	DNA-binding	Nucks1	NUCKS	§202, §204	Nuclear ubiquitous casein and cyclin-dependent kinase substrate 1	Q80XU3	http://www.phosphosite.org/proteinAction.do?id=6568&showAllSites=true	26.3	SKKSKEKtPSPKEED;KSKEKTPsPKEEDEE			SKEKT*PS*PKEEDEEAESPPEKK	4	665.541			14496	15320			13964	14162	14654										28.7144	28.7137			27.5892	28.3897	28.814										9.4437	8.96658			6.37882	9.12843	9.29073										0.3005	-0.0751			-0.3306	0.2705	0.2104										0.549855	0.478768				0.501246	0.554366										4.45	5.155			1.416	4.21	4.805										1.40859	1.45029			0.856948	1.18798	1.23102										20;20	20;20			4;2	11;12	11;12								mouse
28295	28279	DNA-binding	Nucks1	NUCKS	§202, §204	Nuclear ubiquitous casein and cyclin-dependent kinase substrate 1	Q80XU3	http://www.phosphosite.org/proteinAction.do?id=6568&showAllSites=true	26.3	SKKSKEKtPSPKEED;KSKEKTPsPKEEDEE			SKEKT*PS*PKEEDEEAESPPEKK	5	532.634	15284								14514			15217					30.0946								28.5964			28.4414					12.163								11.7878			12.5346					-0.0939								-0.0939			-0.9575					0.484899								0.44713			0.491351					5.134								4.869			5.059					1.44306								1.34822			1.42764					10;6								4;2			4;2					mouse
28296	28280	DNA-binding	Nucks1	NUCKS	§202, §204	Nuclear ubiquitous casein and cyclin-dependent kinase substrate 1	Q80XU3	http://www.phosphosite.org/proteinAction.do?id=6568&showAllSites=true	26.3	SKKSKEKtPSPKEED;KSKEKTPsPKEEDEE			SKEKT*PS*PKEEDEEAESPPEKK	5	532.634									14611																28.754																10.5436																-0.3004																0.331523																4.788																1.20581																2;4								mouse
28297	28281	DNA-binding	Nucks1	NUCKS	§202, §204, §214	Nuclear ubiquitous casein and cyclin-dependent kinase substrate 1	Q80XU3	http://www.phosphosite.org/proteinAction.do?id=6568&showAllSites=true	26.3	SKKSKEKtPSPKEED;KSKEKTPsPKEEDEE;EEDEEAEsPPEKKSG			EKT*PS*PKEEDEEAES*PPEKK	3	841.999	19334	19258								19436	18593	19640	19229	19332		19560	36.8912	35.7633								35.8231	35.8718	35.8289	35.8305	35.2755		35.8815	4.87615	6.65758								7.41341	6.69465	6.84466	5.19997	6.79048		5.46218	0.3682	-0.1425								-0.2969	-0.285	-0.1544	0.4513	-0.3207		0.095	0.205747	0.413737								0.374595	0.334032	0.42502	0.0536834	0.417036		0.259138	1.249	1.86								1.879	1.635	1.754	1.356	1.804		1.546	0.764831	1.08097								0.914925	0.872958	0.983004	0.736897	0.966521		0.940414	1000;1000;1000	1000;1000;1000								1000;1000;1000	1000;1000;1000	1000;1000;1000	1000;1000;1000	1000;1000;1000		1000;1000;1000	mouse
28298	28282	DNA-binding	Nucks1	NUCKS	§202, §204, §214	Nuclear ubiquitous casein and cyclin-dependent kinase substrate 1	Q80XU3	http://www.phosphosite.org/proteinAction.do?id=6568&showAllSites=true	26.3	SKKSKEKtPSPKEED;KSKEKTPsPKEEDEE;EEDEEAEsPPEKKSG			EKT*PS*PKEEDEEAES*PPEKK	3	841.999		18942									18026	19658						35.2269									34.9733	35.8593						5.42946									4.79048	9.35556						-0.9145										-0.0238						0.276517									0.216775	0.553717						1.34									1.368	2.108						0.770087									0.798978	1.15297						1000;1000;1000									1000;1000;1000	1000;1000;1000					mouse
28299	28283	DNA-binding	Nucks1	NUCKS	§202, §204, §214	Nuclear ubiquitous casein and cyclin-dependent kinase substrate 1	Q80XU3	http://www.phosphosite.org/proteinAction.do?id=6568&showAllSites=true	26.3	SKKSKEKtPSPKEED;KSKEKTPsPKEEDEE;EEDEEAEsPPEKKSG			EKT*PS*PKEEDEEAES*PPEKK	3	841.999		19268																35.7799																6.93554																0.4988																0.451506																1.686																0.965354																1000;1000;1000															mouse
28300	28284	DNA-binding	Nucks1	NUCKS	§202, §204, §214	Nuclear ubiquitous casein and cyclin-dependent kinase substrate 1	Q80XU3	http://www.phosphosite.org/proteinAction.do?id=6568&showAllSites=true	26.3	SKKSKEKtPSPKEED;KSKEKTPsPKEEDEE;EEDEEAEsPPEKKSG			SKEKT*PS*PKEEDEEAES*PPEKK	3	913.708	15001	15003	14716	16632	15230	15557			14203	16059	15183	16396	15368	15036	16777	16093	29.582	28.4494	29.0681	30.9018	29.4927	29.0857			28.069	29.949	30.1294	30.3969	29.174	27.9342	30.972	29.8302	5.70115	7.86967	8.71444	10.8327	13.8962	11.0429			11.3925	12.9872	12.699	15.5834	11.757	10.6234	12.2676	12.7545	0.2298	-0.1751	-0.2079	-0.0657	0.1642	-0.6567			0.2627	0.1751	-0.1861	0.197	0.1423	-0.9741	0.3283	-0.1313	0.440031	0.473206	0.619373	0.6629	0.649102	0.640067			0.561117	0.650609	0.698652	0.699954	0.61072	0.641653	0.664685	0.642053	1.34	1.611	1.907	3.058	3.377	2.568			3.366	4.075	3.835	4.228	3.519	2.439	2.95	3.543	0.869648	1.06672	1.15112	1.5139	1.60262	1.24476			1.23905	1.50558	1.46584	1.70026	1.4783	1.15076	1.28101	1.5182	24;22;19	5;22;19	24;43;30	54;68;65	38;55;57	38;55;42			24;32;49	54;68;100	54;82;110	54;82;100	54;68;65	38;55;36	38;68;65	54;68;49	mouse
28301	28285	DNA-binding	Nucks1	NUCKS	§202, §204, §214	Nuclear ubiquitous casein and cyclin-dependent kinase substrate 1	Q80XU3	http://www.phosphosite.org/proteinAction.do?id=6568&showAllSites=true	26.3	SKKSKEKtPSPKEED;KSKEKTPsPKEEDEE;EEDEEAEsPPEKKSG			SKEKT*PS*PKEEDEEAES*PPEKK	3	913.708	15737	15569	15443	16013	14888	15575			14952	16011	15464	16342	15040	16626	16464	15305	30.8363	29.4038	30.28	29.8397	28.9583	29.1161			29.2911	29.8692	30.6429	30.2927	28.6536	30.5924	30.4162	28.4605	11.7959	8.30452	12.767	8.08407	9.767	10.5272			10.8894	13.6289	13.2733	12.9208	13.8386	12.5302	11.0097	9.90658	0.2189	-0.6019	0.0876	-0.8318	-0.2517	-0.9084			-0.3612	-0.1532	-0.0109	-0.5034	-0.2627	0.0328	-0.0657	0.0876	0.608048	0.50315	0.655009	0.56404	0.614313	0.668911			0.692745	0.695994	0.693555	0.654846	0.66892	0.646028	0.575494	0.62248	3.194	1.52	3.752	1.869	2.327	2.741			3.505	3.544	3.918	4.154	3.722	3.575	3.086	2.207	1.37602	1.04458	1.54068	1.04203	1.29322	1.21642			1.24579	1.52121	1.56001	1.48316	1.52555	1.5678	1.23329	1.33736	24;43;36	38;55;30	38;55;65	24;32;10	38;55;57	54;68;42			54;68;82	54;68;73	54;82;100	54;82;73	54;68;42	54;82;57	54;68;49	38;55;49	mouse
28302	28286	DNA-binding	Nucks1	NUCKS	§202, §204, §214	Nuclear ubiquitous casein and cyclin-dependent kinase substrate 1	Q80XU3	http://www.phosphosite.org/proteinAction.do?id=6568&showAllSites=true	26.3	SKKSKEKtPSPKEED;KSKEKTPsPKEEDEE;EEDEEAEsPPEKKSG			SKEKT*PS*PKEEDEEAES*PPEKK	3	913.708	15723	15336	15772	16376	13976	14848			14545	15702	14831	16717	14621	15693	16445	16417	30.8146	29.0318	30.8378	30.4391	27.4478	27.9207			28.6467	29.4044	29.5639	30.9273	27.9683	29.0066	30.3814	30.3634	11.1918	7.38616	12.041	13.699	10.1278	7.17783			13.0141	6.59517	8.12668	13.7423	11.1096	11.2351	8.72584	11.8827	0.3283	-0.2517	0.3831	0.197	-0.2736	0.788			0.1423	1.773	-0.3283	0.2736	-0.2189	-0.3721	-0.2955	0.0547	0.569746	0.453095	0.640183	0.584458	0.622436	0.524763			0.629994	0.329083	0.496731	0.672919	0.642228	0.640791	0.593718	0.669735	2.729	1.612	2.718	3.973	1.89	1.522			3.605	1.291	1.645	3.725	2.819	2.881	2.005	3.482	1.31991	1.09571	1.3618	1.58972	1.17534	0.920316			1.39439	0.620262	1.01552	1.54662	1.3571	1.38944	0.998224	1.54063	54;55;42	24;43;42	24;55;42	54;68;65	24;43;36	13;32;30			54;68;42	13;32;30	13;32;19	54;68;82	38;43;30	54;68;65	54;68;57	54;68;73	mouse
28303	28287	DNA-binding	Nucks1	NUCKS	§202, §204, §214	Nuclear ubiquitous casein and cyclin-dependent kinase substrate 1	Q80XU3	http://www.phosphosite.org/proteinAction.do?id=6568&showAllSites=true	26.3	SKKSKEKtPSPKEED;KSKEKTPsPKEEDEE;EEDEEAEsPPEKKSG			SKEKT*PS*PKEEDEEAES*PPEKK	3	913.708	15356	16364	15415	16341	15813	14925			13316	15327		16082	16302	16299	16759	15344	30.2286	30.7371	30.2298	30.3727	30.5267	28.0454			26.5756	28.7201		29.8727	30.7401	30.0544	30.9417	28.5195	8.02549	11.3449	11.6459	12.9872	12.1451	10.0491			4.71444	5.33536		12.5513	13.0223	13.1688	10.1811	9.33819	1.4337	-0.2846	-0.2736	0.3064	-0.0109	0.0657			0.5144	-0.3721		-0.1423	-0.3064	-0.0985	0.3393	0.0766	0.437152	0.672588	0.634909	0.567142	0.623696	0.649001			0.24406	0.1829		0.699871	0.619523	0.669844	0.592265	0.54828	1.572	3.412	2.908	2.863	4.323	2.255			0.903	1.135		3.222	3.319	3.753	2.433	2.296	0.793436	1.45543	1.41093	1.59793	1.59626	1.32644			0.650327	0.722416		1.49577	1.43832	1.55976	1.13247	1.26806	13;32;30	38;55;30	38;55;49	54;68;73	54;82;110	5;14;10			13;22;10	5;7;14		38;55;49	54;68;49	54;68;65	24;55;73	38;43;24	mouse
28304	28288	DNA-binding	Nucks1	NUCKS	§202, §204, §214	Nuclear ubiquitous casein and cyclin-dependent kinase substrate 1	Q80XU3	http://www.phosphosite.org/proteinAction.do?id=6568&showAllSites=true	26.3	SKKSKEKtPSPKEED;KSKEKTPsPKEEDEE;EEDEEAEsPPEKKSG			SKEKT*PS*PKEEDEEAES*PPEKK	3	913.708	14543	16027	14974		14355	15894			14617	15123			14701	15314	15536	15749	28.8708	30.1634	29.4639		28.0852	29.6222			28.7619	28.3901			28.0909	28.4129	28.8611	29.2725	7.13549	15.5702	10.9172		8.4908	12.4868			11.2757	7.25104			11.8069	11.082	10.9208	10.9101	-0.6238	-0.3612	0.4268		-0.7114	-0.0876			0.0876	0.4925			-0.2846	0.0219	0.2079	0.0438	0.359955	0.700612	0.592854		0.573253	0.683912			0.681007	0.47907			0.657624	0.677687	0.704447	0.648158	1.698	4.426	2.185		1.737	3.963			3.304	1.239			3.204	2.831	3.355	2.449	0.887768	1.75003	1.27847		0.973844	1.51494			1.33638	0.83811			1.35034	1.41304	1.31196	1.41997	24;32;24	54;82;110	24;43;30		13;32;24	54;68;82			38;55;57	24;43;14			54;68;42	38;55;49	54;68;57	24;43;36	mouse
28305	28289	DNA-binding	Nucks1	NUCKS	§202, §204, §214	Nuclear ubiquitous casein and cyclin-dependent kinase substrate 1	Q80XU3	http://www.phosphosite.org/proteinAction.do?id=6568&showAllSites=true	26.3	SKKSKEKtPSPKEED;KSKEKTPsPKEEDEE;EEDEEAEsPPEKKSG			SKEKT*PS*PKEEDEEAES*PPEKK	3	913.708	16056	15710	15130		14304	16086			15297	16344			15019	16014	15013	16710	31.3737	29.641	29.7209		28.0045	29.9348			29.8818	30.4548			28.6194	29.5336	27.9586	30.8864	16.1824	9.77728	8.70997		5.7122	10.2993			12.6517	10.5528			11.51	13.8297	11.3625	14.7077	0.2955	-0.1751	0.0657		-0.3283	0.3721			0.0328	-0.1313			-0.4268	0.0219	-0.3721	0.0438	0.687038	0.639687	0.62209		0.249587	0.616403			0.645361	0.60041			0.653225	0.698098	0.616586	0.672016	4.068	2.312	1.913		0.959	2.73			3.199	2.932			3.379	3.975	2.971	4.07	1.67096	1.30313	1.23448		0.80616	1.38303			1.40645	1.38659			1.32413	1.67272	1.19444	1.78727	54;82;110	38;43;24	24;43;30		13;22;14	54;82;91			38;68;49	54;82;91			54;68;49	38;55;57	38;55;49	54;82;120	mouse
28306	28290	DNA-binding	Nucks1	NUCKS	§202, §204, §214	Nuclear ubiquitous casein and cyclin-dependent kinase substrate 1	Q80XU3	http://www.phosphosite.org/proteinAction.do?id=6568&showAllSites=true	26.3	SKKSKEKtPSPKEED;KSKEKTPsPKEEDEE;EEDEEAEsPPEKKSG			SKEKT*PS*PKEEDEEAES*PPEKK	3	913.708	14747				15524	16215			16070	15654			14093	15355	14816	15762	29.1869				30.0063	30.1884			31.225	29.3326			27.0555	28.4769	27.6397	29.2931	11.0315				11.3468	14.9547			7.66959	8.15552			5.21824	11.7212	10.4634	11.295	0.5582				-0.1751	-0.0328			0.2736	0.6019			0.2298	0.0547	0.0657	0.0766	0.644907				0.604341	0.689845			0.547255	0.510589			0.235107	0.637388	0.615016	0.680315	2.102				3.216	4.102			1.403	2.203			1.018	2.869	2.639	2.759	1.16156				1.38675	1.7379			0.954138	0.958257			0.775666	1.46904	1.23569	1.43768	5;22;30				54;68;82	54;82;73			13;43;30	5;22;24			5;14;7	24;32;19	24;43;49	13;32;36	mouse
28307	28291	DNA-binding	Nucks1	NUCKS	§202, §204, §214	Nuclear ubiquitous casein and cyclin-dependent kinase substrate 1	Q80XU3	http://www.phosphosite.org/proteinAction.do?id=6568&showAllSites=true	26.3	SKKSKEKtPSPKEED;KSKEKTPsPKEEDEE;EEDEEAEsPPEKKSG			SKEKT*PS*PKEEDEEAES*PPEKK	3	913.708	16374				14027	14311			14003	16652			16463		15153	14933	31.919				27.5253	26.9493			27.7494	30.9727			31.0067		28.1813	27.8581	15.9318				4.67985	4.22475			9.77989	13.6968			5.66354		11.4841	5.60033	0.1204				-0.2736	1.4337			1.0616	-0.0109			-1.1492			-1.4447	0.707779				0.0064322	0.113622			0.627984	0.647167			0.338374		0.60409	0.210925	4.115				0.984	0.799			2.157	4.367			1.004		2.972	1.185	1.67091				0.685574	0.44674			1.01866	1.57595			0.662779		1.31058	0.649687	54;82;120				24;43;36	13;14;7			24;43;30	54;98;100			5;14;7		54;68;42	13;22;24	mouse
28308	28292	DNA-binding	Nucks1	NUCKS	§202, §204, §214	Nuclear ubiquitous casein and cyclin-dependent kinase substrate 1	Q80XU3	http://www.phosphosite.org/proteinAction.do?id=6568&showAllSites=true	26.3	SKKSKEKtPSPKEED;KSKEKTPsPKEEDEE;EEDEEAEsPPEKKSG			SKEKT*PS*PKEEDEEAES*PPEKK	3	913.708						16462			15258	14724			15983		16132	14951						30.6059			29.8101	27.7195			30.2126		29.8369	27.8851						10.6946			9.68613	4.82974			15.7447		12.1367	7.39686						0.3831			-0.0766	1.5869			-0.0876		-0.0109	-1.4447						0.6102			0.581154	0.134842			0.672869		0.653716	0.423915						2.349			2.83	0.968			3.909		3.023	1.397						1.27153			1.21436	0.418322			1.66615		1.38811	0.804043						54;68;36			54;68;73	13;22;24			54;82;82		38;55;57	24;43;30	mouse
28309	28293	DNA-binding	Nucks1	NUCKS	§202, §204, §214	Nuclear ubiquitous casein and cyclin-dependent kinase substrate 1	Q80XU3	http://www.phosphosite.org/proteinAction.do?id=6568&showAllSites=true	26.3	SKKSKEKtPSPKEED;KSKEKTPsPKEEDEE;EEDEEAEsPPEKKSG			SKEKT*PS*PKEEDEEAES*PPEKK	3	913.708									15539				15685		14258	14438									30.3446				29.6903		26.6972	26.9955									15.3391				11.0731		6.9393	4.5817									-0.1532				0.0438		0.3174	-0.7114									0.692506				0.586083		0.421602	0.0921999									4.198				2.844		1.185	0.89									1.50802				1.39358		0.81551	0.664401									54;82;110				54;68;82		5;14;7	5;14;10	mouse
28310	28294	DNA-binding	Nucks1	NUCKS	§202, §204, §214	Nuclear ubiquitous casein and cyclin-dependent kinase substrate 1	Q80XU3	http://www.phosphosite.org/proteinAction.do?id=6568&showAllSites=true	26.3	SKKSKEKtPSPKEED;KSKEKTPsPKEEDEE;EEDEEAEsPPEKKSG			SKEKT*PS*PKEEDEEAES*PPEKK	3	913.708									15857				14329		14019										30.8762				27.5081		26.3021										11.857				9.89279		4.02733										0.0766				-0.1751		0.9193										0.677741				0.517094		0.00449853										3.413				1.989		0.752										1.39627				1.1558		0.452598										54;82;120				24;43;30		5;14;10		mouse
28311	28295	DNA-binding	Nucks1	NUCKS	§202, §204, §214	Nuclear ubiquitous casein and cyclin-dependent kinase substrate 1	Q80XU3	http://www.phosphosite.org/proteinAction.do?id=6568&showAllSites=true	26.3	SKKSKEKtPSPKEED;KSKEKTPsPKEEDEE;EEDEEAEsPPEKKSG			SKEKT*PS*PKEEDEEAES*PPEKK	3	913.708									14373						14632										28.3332						27.2891										12.6716						9.90658										-0.4816						0.5034										0.656274						0.618446										3.437						2.198										1.25408						1.06029										54;68;42						24;43;30		mouse
28312	28296	DNA-binding	Nucks1	NUCKS	§202, §204, §214	Nuclear ubiquitous casein and cyclin-dependent kinase substrate 1	Q80XU3	http://www.phosphosite.org/proteinAction.do?id=6568&showAllSites=true	26.3	SKKSKEKtPSPKEED;KSKEKTPsPKEEDEE;EEDEEAEsPPEKKSG			SKEKT*PS*PKEEDEEAES*PPEKK	3	913.708															15849																29.3769																12.6819																0.2189																0.65252																3.269																1.37694																54;68;49		mouse
28313	28297	DNA-binding	Nucks1	NUCKS	§202, §204, §214	Nuclear ubiquitous casein and cyclin-dependent kinase substrate 1	Q80XU3	http://www.phosphosite.org/proteinAction.do?id=6568&showAllSites=true	26.3	SKKSKEKtPSPKEED;KSKEKTPsPKEEDEE;EEDEEAEsPPEKKSG			SKEKT*PS*PKEEDEEAES*PPEKK	3	913.708															16171																29.9056																11.3706																-0.0438																0.616509																2.877																1.29976																38;43;36		mouse
28314	28298	DNA-binding	Nucks1	NUCKS	§202, §204, §214	Nuclear ubiquitous casein and cyclin-dependent kinase substrate 1	Q80XU3	http://www.phosphosite.org/proteinAction.do?id=6568&showAllSites=true	26.3	SKKSKEKtPSPKEED;KSKEKTPsPKEEDEE;EEDEEAEsPPEKKSG			SKEKT*PS*PKEEDEEAES*PPEKK	4	685.533	14915	16235	15780	15896	14360	15374			15831	14730	14804	16687	15955	15321	14847	16570	29.4483	30.5217	30.8519	29.6651	28.0952	28.8047			30.8314	27.731	29.5216	30.8782	30.1623	28.4255	27.6875	30.6218	13.0424	13.4789	10.5171	12.8827	11.2708	11.7212			11.2211	9.02872	10.7645	14.3851	15.0339	12.1891	11.1555	11.8996	0.2042	-0.2334	-0.423	-0.248	-0.6272	-0.0292			-0.1896	0.3793	-0.2042	-0.0729	-0.2042	-0.3501	-0.0438	-0.2626	0.615275	0.644593	0.479915	0.618862	0.544092	0.493287			0.548888	0.518667	0.589157	0.657923	0.68953	0.615547	0.575951	0.582628	3.915	3.785	3.456	3.554	4.115	4.453			4.493	2.497	3.08	4.165	4.067	4.122	3.517	4.129	1.45656	1.66648	1.24415	1.58722	1.32903	1.52867			1.27239	1.13079	1.30937	1.6478	1.60612	1.43414	1.25977	1.47767	11;6;28	20;20;41	11;12;28	11;6;23	11;6;48	20;12;28			20;20;48	4;2;23	11;6;41	20;20;48	20;12;41	20;20;41	11;6;28	11;12;28	mouse
28315	28299	DNA-binding	Nucks1	NUCKS	§202, §204, §214	Nuclear ubiquitous casein and cyclin-dependent kinase substrate 1	Q80XU3	http://www.phosphosite.org/proteinAction.do?id=6568&showAllSites=true	26.3	SKKSKEKtPSPKEED;KSKEKTPsPKEEDEE;EEDEEAEsPPEKKSG			SKEKT*PS*PKEEDEEAES*PPEKK	4	685.533	15348	15928	15461	16542	15140	13457			12981	16650	15427	16377	16271	15363	16629	16178	30.2147	30.0036	30.3138	30.7459	29.3464	25.5545			26.0038	30.9667	30.5772	30.3589	30.6863	28.491	30.7334	29.9635	12.9469	12.6615	12.1107	10.618	11.8327	6.86967			10.3098	11.1791	11.2328	12.1752	11.6459	12.8928	12.3251	11.6091	-0.2626	-0.3355	-0.2772	-0.1896	-0.4084	-0.6856			-0.5251	0.0146	-0.1021	-0.3209	-0.1605	-0.4084	-0.1021	-0.5835	0.622609	0.588485	0.58579	0.51982	0.577073	0.410078			0.517479	0.599003	0.539508	0.595833	0.560723	0.531447	0.635857	0.565027	3.129	4.107	3.704	4.537	4.121	1.665			2.851	3.145	3.928	3.756	4.302	3.993	3.429	3.85	1.37815	1.58183	1.44871	1.44793	1.39573	0.968811			1.06244	1.36218	1.35635	1.47751	1.36019	1.50059	1.33071	1.37004	20;12;34	20;20;55	20;20;48	20;20;48	20;20;48	4;2;10			4;2;28	11;12;34	20;20;34	20;20;48	11;12;34	20;20;41	11;12;23	11;6;48	mouse
28316	28300	DNA-binding	Nucks1	NUCKS	§202, §204, §214	Nuclear ubiquitous casein and cyclin-dependent kinase substrate 1	Q80XU3	http://www.phosphosite.org/proteinAction.do?id=6568&showAllSites=true	26.3	SKKSKEKtPSPKEED;KSKEKTPsPKEEDEE;EEDEEAEsPPEKKSG			SKEKT*PS*PKEEDEEAES*PPEKK	4	685.533	15417	15259	14427	16226	12826	15338			12837	16006	14791	16061	14274	14672	13589	15695	30.3382	28.9134	28.6064	30.1846	25.4628	28.7473			25.7653	29.8627	29.5011	29.8415	27.4248	27.3186	25.5686	29.1814	11.7932	10.5361	8.69037	10.7986	3.80688	9.60206			8.4908	11.3116	10.4034	14.433	13.3143	14.0585	6.86967	10.327	-0.423	-0.9482	-0.1459	-0.1167	-0.8023	-0.0583			0.0292	-0.248		-0.1605	-0.0729	0.0146	-0.496	-0.5835	0.564031	0.507938	0.51888	0.563212	0.118034	0.470468			0.541127	0.561982	0.499634	0.648037	0.638121	0.460466	0.543919	0.504345	3.335	3.671	2.733	4.295	1.309	3.304			2.689	4.486	3.388	4.19	3.791	3.722	1.983	4.074	1.25022	1.25179	1.2285	1.50055	0.688826	1.34371			1.13307	1.32838	1.29537	1.61548	1.48134	1.57497	0.89023	1.32282	11;12;28	11;12;23	4;2;10	20;20;55	4;0;1	20;12;28			11;6;13	11;6;28	11;6;13	20;20;63	11;12;34	11;6;28	4;6;18	20;12;41	mouse
28317	28301	DNA-binding	Nucks1	NUCKS	§202, §204, §214	Nuclear ubiquitous casein and cyclin-dependent kinase substrate 1	Q80XU3	http://www.phosphosite.org/proteinAction.do?id=6568&showAllSites=true	26.3	SKKSKEKtPSPKEED;KSKEKTPsPKEEDEE;EEDEEAEsPPEKKSG			SKEKT*PS*PKEEDEEAES*PPEKK	4	685.533	16083	14573	13936	15544	13150	16057			13750	15640	15140		15665	13656	15704	14087	31.427	27.7545	27.7786	29.112	26.0228	29.8833			27.3392	29.3114	30.0592		29.6508	25.5599	29.1232	26.44	11.556	8.95468	7.55284	9.6073	6.06803	12.8268			13.3072	11.5467	11.0555		15.1226	7.098	11.5901	5.67366	-0.2042	-0.2917	-0.423	-1.2691	-0.2626	-0.2042			-0.2626	0.1896	-0.248		-0.1167	0.2772	-0.1896	-0.5835	0.556159	0.608021	0.450705	0.598536	0.355624	0.60027			0.496261	0.571238	0.533894		0.688103	0.390134	0.598311	0.361039	4.749	2.667	2.161	3.034	1.444	3.929			3.784	4.179	4.573		4.011	2.059	3.5	1.606	1.37537	1.28924	1.05858	1.10431	0.980043	1.57315			1.33549	1.3394	1.33741		1.63224	1.08011	1.29974	0.946785	20;12;41	4;2;18	11;6;10	4;6;23	4;0;3	20;12;34			11;6;41	11;6;18	20;20;48		20;20;48	4;2;10	20;12;48	4;2;18	mouse
28318	28302	DNA-binding	Nucks1	NUCKS	§202, §204, §214	Nuclear ubiquitous casein and cyclin-dependent kinase substrate 1	Q80XU3	http://www.phosphosite.org/proteinAction.do?id=6568&showAllSites=true	26.3	SKKSKEKtPSPKEED;KSKEKTPsPKEEDEE;EEDEEAEsPPEKKSG			SKEKT*PS*PKEEDEEAES*PPEKK	4	685.533	16400	15592	15177	15990	15442	16357			14551	16047			13911	16019	14321	16259	31.9569	29.4481	29.7995	29.8059	29.8551	30.439			28.6581	29.9266			26.7609	29.5433	26.7942	30.0903	14.0119	11.7825	10.1656	9.41005	11.3862	11.9172			12.6198	10.9031			9.23136	14.3298	9.67366	11.8097	-0.1459	-0.7002	-0.2917	-0.1313	-0.3063	-0.1167			-0.5689	-0.2042			-1.2107	-0.2334	-0.175	-0.5981	0.668569	0.542417	0.487652	0.459663	0.56087	0.597339			0.597919	0.534941			0.485495	0.644199	0.598629	0.587654	3.847	3.458	3.962	3.507	3.811	4.7			4.58	4.694			2.774	3.888	2.895	4.296	1.51588	1.34241	1.28486	1.3504	1.43267	1.48723			1.2887	1.35189			1.02734	1.6403	1.16551	1.40783	20;20;55	4;2;28	11;12;28	11;12;34	20;20;48	11;12;28			20;20;55	20;20;48			11;6;28	20;12;41	11;12;34	20;12;48	mouse
28319	28303	DNA-binding	Nucks1	NUCKS	§202, §204, §214	Nuclear ubiquitous casein and cyclin-dependent kinase substrate 1	Q80XU3	http://www.phosphosite.org/proteinAction.do?id=6568&showAllSites=true	26.3	SKKSKEKtPSPKEED;KSKEKTPsPKEEDEE;EEDEEAEsPPEKKSG			SKEKT*PS*PKEEDEEAES*PPEKK	4	685.533	13705		14788		14783	14594			12680	15059			13464	14629	16345	15255	27.4943		29.1838		28.7932	27.4799			25.4803	28.2886			26.0368	27.2517	30.2163	28.3878	4.46852		10.3809		11.1844	11.3478			7.07366	11.5638			7.19111	9.77469	11.4056	9.68613	-1.2107		-0.0729		-0.1605	-0.0146			-0.4522	-0.2188			-0.6856	0.5397	-0.0875	-0.1459	0.151134		0.510803		0.550173	0.5981			0.569763	0.602329			0.417555	0.450873	0.576803	0.58558	1.387		3.431		5.062	3.229			2.474	3.365			2.021	3.759	3.58	2.908	0.622266		1.37013		1.42866	1.48888			0.968438	1.34003			0.933611	1.22047	1.31132	1.34367	0;0;6		4;6;41		20;12;48	11;12;34			4;2;6	4;2;13			4;2;18	11;6;23	20;20;55	11;12;48	mouse
28320	28304	DNA-binding	Nucks1	NUCKS	§202, §204, §214	Nuclear ubiquitous casein and cyclin-dependent kinase substrate 1	Q80XU3	http://www.phosphosite.org/proteinAction.do?id=6568&showAllSites=true	26.3	SKKSKEKtPSPKEED;KSKEKTPsPKEEDEE;EEDEEAEsPPEKKSG			SKEKT*PS*PKEEDEEAES*PPEKK	4	685.533	15784		14407		15720	14127			14448	16339			13792	14718	16037	15581	30.9108		28.5732		30.3631	26.66			28.4746	30.4449			26.5699	27.399	29.6845	28.9568	11.6904		11.7747		11.752	8.00393			13.2111	13.327			8.70333	11.8894	13.0114	12.1778	-0.2188		-0.2626		-0.2917	-0.6564			-0.6127	-0.1021			-0.671	0.2042	-0.3063	-0.0729	0.559731		0.602726		0.560017	0.438419			0.635511	0.616683			0.420801	0.562348	0.61022	0.589023	4.068		3.184		4.184	2.146			4.322	3.78			2.592	3.718	3.55	3.599	1.34733		1.40118		1.42722	1.04823			1.28783	1.51262			1.03279	1.46002	1.34681	1.51435	20;12;48		11;6;28		20;20;55	6;5;20			20;12;34	20;12;48			4;2;23	11;12;28	20;20;48	20;20;34	mouse
28321	28305	DNA-binding	Nucks1	NUCKS	§202, §204, §214	Nuclear ubiquitous casein and cyclin-dependent kinase substrate 1	Q80XU3	http://www.phosphosite.org/proteinAction.do?id=6568&showAllSites=true	26.3	SKKSKEKtPSPKEED;KSKEKTPsPKEEDEE;EEDEEAEsPPEKKSG			SKEKT*PS*PKEEDEEAES*PPEKK	4	685.533			15316		13986	15709			12516				14607	15897	15387	15882			30.0497		27.4645	29.336			25.2133				27.9462	29.331	28.5772	29.4857			8.27003		11.2832	12.2692			7.07058				12.5784	10.6198	9.63451	12.7011			-0.0438		-0.4668	-0.1896			-0.3939				-0.0292	-0.3209	-1.094	-0.3793			0.386749		0.562905	0.565976			0.436091				0.539003	0.524369	0.468185	0.624277			4.092		2.862	3.914			2.269				4.23	3.556	3.532	3.839			1.21841		1.32691	1.49271			0.939677				1.42383	1.40124	0.962224	1.52267			11;6;34		4;2;18	20;20;55			4;2;13				11;6;41	11;6;34	20;20;41	11;12;55	mouse
28322	28306	DNA-binding	Nucks1	NUCKS	§202, §204, §214	Nuclear ubiquitous casein and cyclin-dependent kinase substrate 1	Q80XU3	http://www.phosphosite.org/proteinAction.do?id=6568&showAllSites=true	26.3	SKKSKEKtPSPKEED;KSKEKTPsPKEEDEE;EEDEEAEsPPEKKSG			SKEKT*PS*PKEEDEEAES*PPEKK	4	685.533									14102				15300	15704	13897	14919									27.9126				29.0566	29.0242	26.0965	27.8398									12.0173				12.9101	13.6498	6.9914	14.5452									-0.2334				-0.4814	-0.3209	-0.2772	-0.3647									0.57444				0.601185	0.654941	0.476279	0.657983									4.466				3.822	3.699	1.904	3.703									1.29997				1.42902	1.53087	0.943347	1.6547									11;12;41				20;20;48	20;20;48	4;2;13	11;12;34	mouse
28323	28307	DNA-binding	Nucks1	NUCKS	§202, §204, §214	Nuclear ubiquitous casein and cyclin-dependent kinase substrate 1	Q80XU3	http://www.phosphosite.org/proteinAction.do?id=6568&showAllSites=true	26.3	SKKSKEKtPSPKEED;KSKEKTPsPKEEDEE;EEDEEAEsPPEKKSG			SKEKT*PS*PKEEDEEAES*PPEKK	4	685.533									13188					14124		16866									26.365					26.3347		31.1368									6.4908					7.45842		13.2765									-0.3063					-0.3939		0.0583									0.421568					0.463226		0.62681									1.649					2.386		4.578									0.903277					1.12771		1.63977									11;6;23					6;5;15		11;12;28	mouse
28324	28308	DNA-binding	Nucks1	NUCKS	§202, §204, §214	Nuclear ubiquitous casein and cyclin-dependent kinase substrate 1	Q80XU3	http://www.phosphosite.org/proteinAction.do?id=6568&showAllSites=true	26.3	SKKSKEKtPSPKEED;KSKEKTPsPKEEDEE;EEDEEAEsPPEKKSG			SKEKT*PS*PKEEDEEAES*PPEKK	4	685.533									14886					16637											29.1838					30.6103											15.2211					12.1965											-0.3793					-0.3647											0.712387					0.581968											4.138					4.578											1.47548					1.44169											20;20;41					20;20;41			mouse
28325	28309	DNA-binding	Nucks1	NUCKS	§202, §204, §214	Nuclear ubiquitous casein and cyclin-dependent kinase substrate 1	Q80XU3	http://www.phosphosite.org/proteinAction.do?id=6568&showAllSites=true	26.3	SKKSKEKtPSPKEED;KSKEKTPsPKEEDEE;EEDEEAEsPPEKKSG			SKEKT*PS*PKEEDEEAES*PPEKK	4	685.533									15220					16302											29.7399					30.0585											13.8861					11.6819											-0.2626					-0.1167											0.644837					0.561294											3.855					4.985											1.43345					1.52001											20;20;55					20;12;55			mouse
28326	28310	DNA-binding	Nucks1	NUCKS	§202, §204, §214	Nuclear ubiquitous casein and cyclin-dependent kinase substrate 1	Q80XU3	http://www.phosphosite.org/proteinAction.do?id=6568&showAllSites=true	26.3	SKKSKEKtPSPKEED;KSKEKTPsPKEEDEE;EEDEEAEsPPEKKSG			SKEKT*PS*PKEEDEEAES*PPEKK	4	685.533									15486					14231											30.2545					26.5067											16.055					11.3706											-0.2188					-1.1232											0.687719					0.632976											4.008					3.131											1.52153					1.22856											20;12;48					20;20;41			mouse
28327	28311	DNA-binding	Nucks1	NUCKS	§202, §204, §214	Nuclear ubiquitous casein and cyclin-dependent kinase substrate 1	Q80XU3	http://www.phosphosite.org/proteinAction.do?id=6568&showAllSites=true	26.3	SKKSKEKtPSPKEED;KSKEKTPsPKEEDEE;EEDEEAEsPPEKKSG			SKEKT*PS*PKEEDEEAES*PPEKK	4	685.533														14219																26.4873																6.38616																-0.9628																0.398914																1.919																0.93137																4;2;23			mouse
28328	28312	DNA-binding	Nucks1	NUCKS	§202, §214	Nuclear ubiquitous casein and cyclin-dependent kinase substrate 1	Q80XU3	http://www.phosphosite.org/proteinAction.do?id=6568&showAllSites=true	26.3	SKKSKEKtPSPKEED;EEDEEAEsPPEKKSG			EKT*PSPKEEDEEAES*PPEKK	3	815.343									17036				17259												32.8904				32.3853												6.29499				4.83863												-0.5764				-0.3434												0.39481				0.185864												1.688				1.243												0.80399				0.748469												13;7				9;2				mouse
28329	28313	DNA-binding	Nucks1	NUCKS	§202, §214	Nuclear ubiquitous casein and cyclin-dependent kinase substrate 1	Q80XU3	http://www.phosphosite.org/proteinAction.do?id=6568&showAllSites=true	26.3	SKKSKEKtPSPKEED;EEDEEAEsPPEKKSG			SKEKT*PSPKEEDEEAES*PPEKK	3	887.052													14558	14871															27.869	27.6747															7.25414	6.6517															-0.0789	0.1466															0.462427																1.71	1.644															0.955576	0.876051															5;10	5;4			mouse
28330	28314	DNA-binding	Nucks1	NUCKS	§202, §214	Nuclear ubiquitous casein and cyclin-dependent kinase substrate 1	Q80XU3	http://www.phosphosite.org/proteinAction.do?id=6568&showAllSites=true	26.3	SKKSKEKtPSPKEED;EEDEEAEsPPEKKSG			SKEKT*PSPKEEDEEAES*PPEKK	4	665.541			13752						13882	14963			14509	14759	14762	15087			27.4705						27.5507	28.1353			27.7942	27.4733	27.5566	28.1169			8.95861						10.4815	10.7878			12.0273	11.3768	9.07007	10.2993			-1.0518						0.0301	-0.2404			-0.1052	-0.0451	-0.0751	-0.3606										0.622999				0.600353		0.554332			3.224						4.062	4.442			3.841	4.476	4.021	3.933			0.864101						1.14761	1.34467			1.2773	1.48385	1.0321	1.37658			12;15						5;26	5;20			5;40	5;20	5;26	5;20	mouse
28331	28315	DNA-binding	Nucks1	NUCKS	§202, §214	Nuclear ubiquitous casein and cyclin-dependent kinase substrate 1	Q80XU3	http://www.phosphosite.org/proteinAction.do?id=6568&showAllSites=true	26.3	SKKSKEKtPSPKEED;EEDEEAEsPPEKKSG			SKEKT*PSPKEEDEEAES*PPEKK	4	665.541									13965																27.6829																9.74715																-0.3606																																4.428																1.03803																0;40								mouse
28332	28316	DNA-binding	Nucks1	NUCKS	§204	Nuclear ubiquitous casein and cyclin-dependent kinase substrate 1	Q80XU3	http://www.phosphosite.org/proteinAction.do?id=6568&showAllSites=true	26.3	KSKEKTPsPKEEDEE			EKTPS*PKEEDEEAESPPEKK	4	591.768	17864	17479	16828				16924		17060	17866				17576	17951	17959	34.4787	32.6399	32.672				32.8611		32.9322	33.1231				32.2069	33.037	32.9993	6.80967	8.25181	6.72816				6.20551		7.89279	7.67366				8.08407	6.86967	9.66756	-0.3549	-0.2704	-2.2813				-0.338		-0.6083	-1.9771				0.8618	-0.5745	-0.6759	0.39374	0.481044	0.346177				0.26902		0.492209	0.531045				0.516756	0.420815	0.547488	3.004	3.651	2.256				1.881		3.641	3.51				2.924	3.383	3.704	1.03567	1.29199	0.60572				0.965462		1.03069	0.802259				1.13934	0.966331	1.29914	0	0	7				0		0	0				5	0	0	mouse
28333	28317	DNA-binding	Nucks1	NUCKS	§204	Nuclear ubiquitous casein and cyclin-dependent kinase substrate 1	Q80XU3	http://www.phosphosite.org/proteinAction.do?id=6568&showAllSites=true	26.3	KSKEKTPsPKEEDEE			TPS*PKEEDEEAESPPEKK	3	702.975					18582		18247			19216	18246		18858								35.342		35.2379			35.4788	35.3166		35.2167								10.7545		5.69897			11.0458	8.11407		13.5834								-0.7539		-0.9104			-0.0427	-0.8535		-0.441								0.572562		0.327995			0.575943	0.487939		0.614486								3.758		1.227			3.186	2.183		4.356								1.34696		0.897818			1.45856	0.970907		1.58392								7		7			7	7		7				mouse
28334	28318	DNA-binding	Nucks1	NUCKS	§204, §214	Nuclear ubiquitous casein and cyclin-dependent kinase substrate 1	Q80XU3	http://www.phosphosite.org/proteinAction.do?id=6568&showAllSites=true	26.3	KSKEKTPsPKEEDEE;EEDEEAEsPPEKKSG			EKTPS*PKEEDEEAES*PPEKK	3	815.343		18667		19200					18065	18914				18656	18896			34.7736		35.3103					34.6632	34.9847				34.1614	34.7684			6.72816		3.68825					5.86967	6.1107				6.36452	4.72354			1.484		1.6803					-0.0368	-0.2453				0.5029	-0.7359			0.437021		0.0367123					0.260914	0.398814				0.366563	0.198661			2.14		1.539					2.105	1.741				1.903	1.473			0.718875		0.280618					0.883967	0.894438				0.933911	0.585337			24;13		24;5					24;22	24;17				24;17	24;13		mouse
28335	28319	DNA-binding	Nucks1	NUCKS	§204, §214	Nuclear ubiquitous casein and cyclin-dependent kinase substrate 1	Q80XU3	http://www.phosphosite.org/proteinAction.do?id=6568&showAllSites=true	26.3	KSKEKTPsPKEEDEE;EEDEEAEsPPEKKSG			EKTPS*PKEEDEEAES*PPEKK	3	815.343		18616							17998						19218			34.6893							34.5552						35.3151			7.4318							8.5784						8.22257			0.8708							-0.5029						1.5944			0.452137							0.543363						0.440735			2.19							2.673						2.593			0.899945							0.9566						0.764783			24;17							24;28						24;17		mouse
28336	28320	DNA-binding	Nucks1	NUCKS	§204, §214	Nuclear ubiquitous casein and cyclin-dependent kinase substrate 1	Q80XU3	http://www.phosphosite.org/proteinAction.do?id=6568&showAllSites=true	26.3	KSKEKTPsPKEEDEE;EEDEEAEsPPEKKSG			TPS*PKEEDEEAES*PPEKK	3	729.631									19589	20431			19919	20298	20529										37.1639	37.4594			36.917	36.8501	37.508										9.31515	11.4112			8.24565	9.11464	8.27901										-0.0822	-0.0274			0.1782	-0.4797	0.1371										0.581736	0.649007			0.497447	0.52331	0.561894										2.665	3.386			2.452	2.673	2.004										1.17298	1.35778			1.11719	1.17994	1.11047										0;71	0;46			0;31	0;54	0;38		mouse
28337	28321	DNA-binding	Nucks1	NUCKS	§214	Nuclear ubiquitous casein and cyclin-dependent kinase substrate 1	Q80XU3	http://www.phosphosite.org/proteinAction.do?id=6568&showAllSites=true	26.3	EEDEEAEsPPEKKSG			EEDEEAES*PPEKK	2	798.819									12430	14097			12946	13761	14120	13699									25.0794	26.6793			25.2107	25.7491	26.4794	25.7901									11.2899	9.88273			8.60206	8.77728	8.9914	8.70553									0.025	-0.2253			0.1502	-0.313	-0.2379	0.2379									0.346052	0.435207			0.372985	0.420165	0.38624	0.39157									2.266	2.582			1.723	2.005	2.187	1.922									1.45451	1.52926			1.31692	1.29917	1.27669	1.39296									1000	1000			1000	1000	1000	1000	mouse
28338	28322	DNA-binding	Nucks1	NUCKS	§214	Nuclear ubiquitous casein and cyclin-dependent kinase substrate 1	Q80XU3	http://www.phosphosite.org/proteinAction.do?id=6568&showAllSites=true	26.3	EEDEEAEsPPEKKSG			EEDEEAES*PPEKK	2	798.819									13044				13473		13614										26.1151				26.0521		25.6085										6.97881				6.91364		12.0132										0.025				0.0125		0.1377										0.289477				0.276161		0.44742										2.874				2.761		2.444										1.35814				1.32496		1.60651										1000				1000		1000		mouse
28339	28323	DNA-binding	Nucks1	NUCKS	§214	Nuclear ubiquitous casein and cyclin-dependent kinase substrate 1	Q80XU3	http://www.phosphosite.org/proteinAction.do?id=6568&showAllSites=true	26.3	EEDEEAEsPPEKKSG			EEDEEAES*PPEKK	2	798.819									12745																25.6005																11.0092																-0.2128																0.418059																2.838																1.45495																1000								mouse
28340	28324	DNA-binding	Nucks1	NUCKS	§214	Nuclear ubiquitous casein and cyclin-dependent kinase substrate 1	Q80XU3	http://www.phosphosite.org/proteinAction.do?id=6568&showAllSites=true	26.3	EEDEEAEsPPEKKSG			EEDEEAES*PPEKK	3	532.882													13481	13729															26.0661	25.6933															4.94692	7.84771															0.0188	-0.1877															0.185704	0.481886															1.077	2.344															1.03695	1.29944															1000	1000			mouse
28341	28325	DNA-binding	Nucks1	NUCKS	§214	Nuclear ubiquitous casein and cyclin-dependent kinase substrate 1	Q80XU3	http://www.phosphosite.org/proteinAction.do?id=6568&showAllSites=true	26.3	EEDEEAEsPPEKKSG			EKTPSPKEEDEEAES*PPEKK	3	788.688	15895	16067	15526	16175	15269	15854	14949	15206	15502	16530	15254	16095	15655	15799	16542	16556	31.0886	30.2321	30.4334	30.1002	29.5535	29.5563	29.257	30.2597	30.2822	30.7764	30.2577	29.8931	29.6342	29.174	30.5648	30.597	10.209	12.384	10.6073	7.53611	7.04431	10.3726	5.11464	6.1349	10.3215	11.5287	10.0716	7.82391	10.6635	8.43652	11.5482	11.2581	-0.0634	-0.1648	0.0127	0.2663	0.5832	0.2409	0.5199	-0.5199	-0.1395	0.2155	0.0507	0.0634	0.0254	0.0888	0.2536	-0.038	0.60016	0.661517	0.607471	0.447755	0.431359	0.576937	0.135099	0.338296	0.608629	0.638066	0.604118	0.46509	0.601925	0.482185	0.65652	0.623685	2.635	3.396	3.387	2.135	1.994	3.111	1.251	1.631	3.072	3.717	3.043	2.266	3.202	2.448	3.588	3.852	1.27194	1.5658	1.45336	1.15366	0.972777	1.34985	0.853507	0.88023	1.29654	1.37734	1.34639	1.1451	1.3699	1.23024	1.40284	1.50423	26	65	56	2	4	20	0	4	65	56	40	7	26	10	83	56	mouse
28342	28326	DNA-binding	Nucks1	NUCKS	§214	Nuclear ubiquitous casein and cyclin-dependent kinase substrate 1	Q80XU3	http://www.phosphosite.org/proteinAction.do?id=6568&showAllSites=true	26.3	EEDEEAEsPPEKKSG			EKTPSPKEEDEEAES*PPEKK	3	788.688	16183		15389	16352	15610	16157	15259	15080	15231	15909	15258	16319	15605	16399	16247	16163	31.5992		30.1853	30.394	30.1679	30.0782	29.7884	30.0285	29.7611	29.7159	30.2663	30.2494	29.5483	30.2263	30.0361	29.9366	11.3206		10.0269	9.86328	10.3565	9.39577	7.22475	5.15552	9.45469	10.7144	9.90658	10.8962	10.2255	12.6073	7.7122	4.9914	0.1775		0.2282	0.4565	-0.2029	-0.4945	-0.317	0.4565	-0.0254	0.0254	0.1648	-0.634	0.1775	0.0761	-0.2155	0.4438	0.645453		0.606366	0.581078	0.601483	0.575643	0.416635	0.150047	0.561776	0.619557	0.581275	0.573799	0.551115	0.673854	0.515984	0.211535	3.93		2.967	2.804	3.856	2.839	2.128	1.359	2.938	3.481	3.069	3.822	2.928	3.835	2.341	1.12	1.37623		1.37669	1.39442	1.3925	1.30154	1.06826	0.760144	1.20563	1.32723	1.3412	1.3009	1.30877	1.6136	1.04438	0.822304	56		26	33	65	33	7	7	26	33	48	26	15	74	20	4	mouse
28343	28327	DNA-binding	Nucks1	NUCKS	§214	Nuclear ubiquitous casein and cyclin-dependent kinase substrate 1	Q80XU3	http://www.phosphosite.org/proteinAction.do?id=6568&showAllSites=true	26.3	EEDEEAEsPPEKKSG			EKTPSPKEEDEEAES*PPEKK	3	788.688			15224	16512	15381	16072	15323	15349	15217	16227	15631	16402	15569	16115		16847			29.8819	30.6932	29.7477	29.9097	29.9101	30.5503	29.7359	30.2317	30.9183	30.4084	29.4906	29.7037		31.1081			7.20551	10.1918	7.46471	10.9355	6.76195	7.45469	9.77211	11.172	4.19382	10	8.62342	9.61261		8.86646			-0.038	0.0761	-0.6086	0.4691	-0.0507	-0.0127	0.1648	0.0507	0.4184	0.1141	0.1522	0.1268		0.5325			0.421269	0.590589	0.41884	0.602508	0.410974	0.498949	0.565299	0.648724	0.0961737	0.589818	0.517896	0.604546		0.528583			2.218	3.388	2.19	3.191	2.013	2.113	2.979	3.485	1.129	3.692	2.285	3.807		2.576			1.15951	1.48409	1.02745	1.41622	1.08678	1.13277	1.21195	1.45017	0.663253	1.36511	1.16497	1.42302		1.23123			10	33	10	65	7	26	20	74	4	74	10	56		10	mouse
28344	28328	DNA-binding	Nucks1	NUCKS	§214	Nuclear ubiquitous casein and cyclin-dependent kinase substrate 1	Q80XU3	http://www.phosphosite.org/proteinAction.do?id=6568&showAllSites=true	26.3	EEDEEAEsPPEKKSG			EKTPSPKEEDEEAES*PPEKK	3	788.688					15323				15820		15312		15900			16253					29.6449				30.8138		30.364		30.0638			30.0792					7.44249				11.1079		10.1798		10.4622			8.24109					-0.3297				0.2789		0.2282		0.2029			-0.1141					0.463126				0.624121		0.627646		0.617671			0.503652					2.097				3.855		2.914		3.081			2.44					1.04183				1.33927		1.28325		1.45818			1.20727					7				65		33		74			15	mouse
28345	28329	DNA-binding	Nucks1	NUCKS	§214	Nuclear ubiquitous casein and cyclin-dependent kinase substrate 1	Q80XU3	http://www.phosphosite.org/proteinAction.do?id=6568&showAllSites=true	26.3	EEDEEAEsPPEKKSG			EKTPSPKEEDEEAES*PPEKK	3	788.688									15122		14986														29.5767		29.8181														6.23958		8.92445																0.038														0.36364		0.552757														1.948		2.552														0.919534		1.15863														7		15						mouse
28346	28330	DNA-binding	Nucks1	NUCKS	§214	Nuclear ubiquitous casein and cyclin-dependent kinase substrate 1	Q80XU3	http://www.phosphosite.org/proteinAction.do?id=6568&showAllSites=true	26.3	EEDEEAEsPPEKKSG			EKTPSPKEEDEEAES*PPEKK	4	591.768	15888	16073	15200	16040	15624	16093	15388	15318	15705	16170	14842	16424	15821	15685	16448	16235	31.0798	30.2432	29.84	29.882	30.1898	29.9507	30.0508	30.4924	30.6251	30.1267	29.5818	30.4471	29.9236	28.9927	30.3885	30.0523	7.31605	9.50446	6.31695	7.28067	7.34969	7.2993	8.3536	7.23582	10.0259	9.06753	6.0752	10.158	9.54363	8.29499	7.92812	9.57025	0.0338	-0.0169		-0.169	-0.0845	-0.1183	-0.1352	-0.0338	0.2366	0.0507	-0.1521	0.0169	0.0845	-0.0676	0.0845	-0.2028	0.393753	0.490274	0.304301	0.390153	0.430031	0.474109	0.358537	0.346563	0.438007	0.430601	0.363039	0.55195	0.514778	0.501875	0.43042	0.535676	2.359	2.9	1.534	2.568	2.318	1.926	2.171	2.925	3.124	2.601	1.46	3.576	3.228	2.978	3.362	2.53	1.12312	1.39038	1.10462	1.17418	1.22112	1.22236	1.19267	1.02808	1.24072	1.24144	0.974971	1.41665	1.32311	1.24732	1.11453	1.32005	10	26	10	20	33	20	20	20	26	15	4	20	26	15	20	10	mouse
28347	28331	DNA-binding	Nucks1	NUCKS	§214	Nuclear ubiquitous casein and cyclin-dependent kinase substrate 1	Q80XU3	http://www.phosphosite.org/proteinAction.do?id=6568&showAllSites=true	26.3	EEDEEAEsPPEKKSG			EKTPSPKEEDEEAES*PPEKK	4	591.768	16194	15709	15477	16452	15338	15739			15073	15844	15307		16129	15999	16056	16538	31.6202	29.6397	30.345	30.579	29.6713	29.3825			29.4918	29.617	30.3574		30.4557	29.5069	29.713	30.5667	7.70333	9.36452	8.11238	9.96658	7.5817	8.03245			8.24336	8.84771	9.18442		8.58838	9.05257	7.03905	8.17198	0.0676	-0.1352	0.0507	-0.0507	-0.0338	-0.0507			0.2873	-0.2873	-0.1014		0.2028	-0.0845	0.0845	-0.0338	0.36785	0.501785	0.39114	0.48228	0.477873	0.440582			0.462805	0.440445	0.496002		0.472694	0.495499	0.386071	0.47358	3.423	2.828	3.287	3.229	2.443	2.441			3.186	3.463	3.423		3.115	3.617	2.131	2.824	1.16875	1.35477	1.29957	1.4427	1.183	1.25527			1.05949	1.17441	1.22744		1.25161	1.35723	0.999115	1.30339	26	20	33	20	10	10			20	20	15		20	33	4	15	mouse
28348	28332	DNA-binding	Nucks1	NUCKS	§214	Nuclear ubiquitous casein and cyclin-dependent kinase substrate 1	Q80XU3	http://www.phosphosite.org/proteinAction.do?id=6568&showAllSites=true	26.3	EEDEEAEsPPEKKSG			EKTPSPKEEDEEAES*PPEKK	4	591.768									15408	16449			15476	16277											30.1053	30.643			29.3438	30.0123											10.3737	8.84771			8.77989	8.86328											0.0338	0.0338			-0.0676	-0.0338											0.543538	0.47765			0.487897	0.404208											3.233	3.906			2.597	3.537											1.3096	1.24578			1.21597	1.32827											33	26			15	26			mouse
28349	28333	DNA-binding	Nucks1	NUCKS	§214	Nuclear ubiquitous casein and cyclin-dependent kinase substrate 1	Q80XU3	http://www.phosphosite.org/proteinAction.do?id=6568&showAllSites=true	26.3	EEDEEAEsPPEKKSG			SKEKTPSPKEEDEEAES*PPEKK	4	645.549		14258	13468	14453	13706	14175	13538	13362		14381		14403	14035	14302	14504	14536		27.1854	26.9498	27.2592	26.9235	26.7333	26.7719	26.9494		27.1163		27.1226	26.9585	26.617	27.08	27.1456		11.2147	8.89963	9.70774	11.2652	12.9172	5.32148	5.86328		10.1568		9.85387	11.3726	11.5421	12.6271	12.8069		-0.4957	0.0155	-0.062	-0.2943	-0.4492	-0.5267	-0.2169		-0.2324			-0.4028	-0.5267	-0.2479	-0.4802		0.631296	0.512966	0.540088	0.631284	0.661804	0.224524	0.205299		0.587885		0.564907	0.628065	0.63441	0.647113	0.646155		3.366	3.163	3.056	3.972	4.338	1.088	1.661		3.045		2.933	4.065	3.993	4.213	4.021		1.40144	1.33952	1.4117	1.43428	1.5985	0.81674	0.822414		1.26398		1.41151	1.35074	1.44007	1.40771	1.53829		10	26	33	26	20	15	40		48		20	33	40	40	33	mouse
28350	28334	DNA-binding	Nucks1	NUCKS	§214	Nuclear ubiquitous casein and cyclin-dependent kinase substrate 1	Q80XU3	http://www.phosphosite.org/proteinAction.do?id=6568&showAllSites=true	26.3	EEDEEAEsPPEKKSG			SKEKTPSPKEEDEEAES*PPEKK	4	645.549		14182																27.0726																10.7825																-0.5886																0.567304																4.063																1.36968																20															mouse
28351	28335	DNA-binding	Nucks1	NUCKS	§214	Nuclear ubiquitous casein and cyclin-dependent kinase substrate 1	Q80XU3	http://www.phosphosite.org/proteinAction.do?id=6568&showAllSites=true	26.3	EEDEEAEsPPEKKSG			SKEKTPSPKEEDEEAES*PPEKK	5	516.641							13483	13334															26.6746	26.9051															6.27572	9.86012															-1.1033	-0.5033															0.169299	0.566693															1.562	2.313															0.810777	1.09484															4	10									mouse
28352	28336	DNA-binding	Nucks1	NUCKS	§214	Nuclear ubiquitous casein and cyclin-dependent kinase substrate 1	Q80XU3	http://www.phosphosite.org/proteinAction.do?id=6568&showAllSites=true	26.3	EEDEEAEsPPEKKSG			TPSPKEEDEEAES*PPEKK	2	1053.96	17623	17375							16800	17628			17110	17412	17757	17717	34.0507	32.4669							32.4909	32.6721			32.1068	31.9302	32.6804	32.5466	7.8041	8.60555							5.69897	9.83268			8.16941	7.28567	5.61979	8.46092	-0.1044	-0.6357							0.0095	0.1328			-0.7496	-0.1518	-0.778	0.5218	0.462177	0.429015							0.374373	0.547201			0.44529	0.442949	0.224609	0.492977	1.242	1.646							1.134	2.12			1.658	1.137	0.974	1.713	1.03784	1.08857							0.792177	1.22723			1.0327	1.07528	0.638189	1.14994	52	41							32	75			63	24	24	41	mouse
28353	28337	DNA-binding	Nucks1	NUCKS	§214	Nuclear ubiquitous casein and cyclin-dependent kinase substrate 1	Q80XU3	http://www.phosphosite.org/proteinAction.do?id=6568&showAllSites=true	26.3	EEDEEAEsPPEKKSG			TPSPKEEDEEAES*PPEKK	2	1053.96									17118	17788						17845									33.0349	32.9701						32.8086									10.3458	9.6073						8.45842									-0.0664	0.408						0.0095									0.530838	0.54003						0.430033									2.638	2.185						1.913									1.37905	1.19206						1.24496									101	75						32	mouse
28354	28338	DNA-binding	Nucks1	NUCKS	§214	Nuclear ubiquitous casein and cyclin-dependent kinase substrate 1	Q80XU3	http://www.phosphosite.org/proteinAction.do?id=6568&showAllSites=true	26.3	EEDEEAEsPPEKKSG			TPSPKEEDEEAES*PPEKK	2	1053.96									17082																32.9679																10.6326																-0.0569																0.612858																2.42																1.41322																101								mouse
28355	28339	DNA-binding	Nucks1	NUCKS	§214	Nuclear ubiquitous casein and cyclin-dependent kinase substrate 1	Q80XU3	http://www.phosphosite.org/proteinAction.do?id=6568&showAllSites=true	26.3	EEDEEAEsPPEKKSG			TPSPKEEDEEAES*PPEKK	3	702.975	17366	17476	16250	17887	16693	16905	16198	16064	17216	17314	16744	17184	17515	17258	17461	17872	33.6027	32.6329	31.6147	33.0667	31.9875	31.3128	31.4969	31.7706	33.2167	32.0601	32.8042	31.6338	32.8637	31.6206	32.1071	32.8544	12.9788	9.92812	8.77211	10.9172	8.18575	11.4572	6.10902	6.17393	11.3054	10.1267	11.1267	9.77989	10.9872	10.308	10.5229	10.5719	-0.0996	-0.2561	-0.3841	-0.1707	-0.3841	-0.0711	-0.3983	-0.0569	-0.1849	-0.2276	-0.1138	0.1423	-0.0996	-0.1849		0.0569	0.585408	0.489578	0.435179	0.557334	0.343535	0.552637	0.282879	0.19874	0.527144	0.507104	0.561761	0.484559	0.554681	0.55536	0.553452	0.500341	4.627	4.663	1.995	5.087	2.714	4.855	1.078	2.129	4.469	3.888	4.86	4.246	4.559	4.439	4.323	4.229	1.47754	1.54461	1.26496	1.75909	1.2673	1.6515	0.952052	0.983	1.43536	1.45337	1.47146	1.40166	1.46924	1.57636	1.42707	1.61235	108	144	59	156	68	108	7	28	144	120	156	77	144	144	132	144	mouse
28356	28340	DNA-binding	Nucks1	NUCKS	§214	Nuclear ubiquitous casein and cyclin-dependent kinase substrate 1	Q80XU3	http://www.phosphosite.org/proteinAction.do?id=6568&showAllSites=true	26.3	EEDEEAEsPPEKKSG			TPSPKEEDEEAES*PPEKK	3	702.975	17962	16898	16813	18182	17237	17180	16752	16624	16929	17574	17022	17482	17244	16959	17997	17293	34.6435	31.6033	32.6455	33.5975	33.0242	31.7827	32.5201	32.7886	32.7096	32.5626	33.3113	32.1452	32.3588	31.1152	33.1339	31.8223	11.2269	11.5214	10.6635	12.1959	11.5229	10.5867	11.4179	10.9031	10.9318	10.5482	8.59517	9.56384	11.1938	11.8041	11.1811	13.4522	0.0142	-0.3556	0.0142	0.2703	-0.2418	-0.2561	-0.3414	-0.1138	0.0569	-0.0285	-0.5548	-0.0854	-0.0142	-0.313	-0.0427	-0.4837	0.567659	0.489697	0.561135	0.529549	0.547203	0.537514	0.55033	0.53805	0.508905	0.555742	0.41705	0.495609	0.485923	0.53321	0.577337	0.52967	4.605	4.437	4.723	3.504	4.658	4.441	4.614	4.323	4.785	5.326	2.998	4.708	4.356	4.643	4.782	4.896	1.38164	1.54454	1.64776	1.58461	1.60746	1.60135	1.56602	1.43889	1.45645	1.55645	1.03316	1.47001	1.52167	1.57429	1.47293	1.64735	87	144	156	87	144	132	144	120	156	132	77	120	144	120	144	108	mouse
28357	28341	DNA-binding	Nucks1	NUCKS	§214	Nuclear ubiquitous casein and cyclin-dependent kinase substrate 1	Q80XU3	http://www.phosphosite.org/proteinAction.do?id=6568&showAllSites=true	26.3	EEDEEAEsPPEKKSG			TPSPKEEDEEAES*PPEKK	3	702.975	17658	17195	17098	17632	16956	17457	17025	16344		17004	17050	17769	16652	17541	17165	17606	34.1106	32.1097	33.1651	32.5537	32.5042	32.2976	33.0559	32.2768		31.537	33.3585	32.6632	31.3105	32.1473	31.598	32.3463	10.7747	9.87615	11.4225	10.209	10.8447	10.762	7.63639	12.3298		10.5452	5.61798	10.4559	13.0752	10.3116	11.3706	11.0128	-0.0854	-0.2987	0.0854	-0.1992	-0.2134	-0.1992	0.1423	-0.1565		-0.2561	-0.0142	-0.1138	-0.1992	-0.0854	-0.697	-0.0854	0.526397	0.546098	0.493064	0.537987	0.543838	0.555117	0.394792	0.508789		0.520161	0.249789	0.536948	0.5991	0.510577	0.484625	0.552174	4.501	4.52	3.564	4.416	4.6	5.075	1.654	4.62		3.603	1.659	4.791	4.613	4.64	3.524	4.433	1.42432	1.54633	1.49458	1.53045	1.57688	1.60824	1.14696	1.5422		1.34697	0.89781	1.54864	1.57512	1.58628	1.24459	1.61892	144	144	87	108	169	156	28	108		68	22	132	98	144	50	132	mouse
28358	28342	DNA-binding	Nucks1	NUCKS	§214	Nuclear ubiquitous casein and cyclin-dependent kinase substrate 1	Q80XU3	http://www.phosphosite.org/proteinAction.do?id=6568&showAllSites=true	26.3	EEDEEAEsPPEKKSG			TPSPKEEDEEAES*PPEKK	3	702.975			16545			16877	16486			17841	16462		16963	17841	17727	18144			32.1356			31.2657	32.0043			33.0734	32.2902		31.8393	32.7159	32.6241	33.3655			13.0083			12.1844	8.20066			10.209	13.2062		9.5544	10.9957	10.7932	11.9101			-0.2134			0.1138	-0.1992			-0.1992	-0.0142		0.0427	-0.1565	-0.0854	-0.3556			0.553603			0.548578	0.389223			0.509637	0.565899		0.51513	0.447019	0.565234	0.516001			4.685			4.518	3.15			4.503	4.666		3.974	3.576	4.976	4.353			1.6856			1.6357	1.28951			1.51041	1.57185		1.48247	1.40146	1.51423	1.57339			144			87	87			120	132		98	120	144	156	mouse
28359	28343	DNA-binding	Nucks1	NUCKS	§214	Nuclear ubiquitous casein and cyclin-dependent kinase substrate 1	Q80XU3	http://www.phosphosite.org/proteinAction.do?id=6568&showAllSites=true	26.3	EEDEEAEsPPEKKSG			TPSPKEEDEEAES*PPEKK	3	702.975						17649																32.6569																10.6421																-0.2418																0.523486																4.391																1.51613																120											mouse
28360	28344	DNA-binding	Nucks1	NUCKS	§214	Nuclear ubiquitous casein and cyclin-dependent kinase substrate 1	Q80XU3	http://www.phosphosite.org/proteinAction.do?id=6568&showAllSites=true	26.3	EEDEEAEsPPEKKSG			TPSPKEEDEEAES*PPEKK	4	527.483									16969	17255	16583	17477	17317			17488									32.782	31.9592	32.491	32.1385	32.4822			32.1501									13.5031	8.49349	8.59176	7.60206	11.9431			7.73993									0.3412	0.3412	-0.6067	-0.3223	0.1706			-0.5308									0.66579	0.424335	0.446622	0.359428	0.671097			0.306119									3.967	2.628	2.562	2.079	4.237			2.187									1.45915	1.12053	1.04915	1.14265	1.5074			1.16381									66	7	16	0	57			7	mouse
28361	28345	DNA-binding	Nucks1	NUCKS	§214	Nuclear ubiquitous casein and cyclin-dependent kinase substrate 1	Q80XU3	http://www.phosphosite.org/proteinAction.do?id=6568&showAllSites=true	26.3	EEDEEAEsPPEKKSG			TPSPKEEDEEAES*PPEKK	4	527.483										17778						17972										32.9533						33.0233										12.9706						13.0376										-0.2654						-0.4929										0.648385						0.6377										4.223						3.585										1.51364						1.53308										34						34	mouse
28362	28346	DNA-binding	Nucks1	NUCKS	§214, §220	Nuclear ubiquitous casein and cyclin-dependent kinase substrate 1	Q80XU3	http://www.phosphosite.org/proteinAction.do?id=6568&showAllSites=true	26.3	EEDEEAEsPPEKKSG;ESPPEKKsGDEGSED			EKTPSPKEEDEEAES*PPEKKS*GDEGSEDEASSGED	4	974.63	22020				20682	21070							21029			21584	41.1388				38.7553	38.4119							38.6708			39.1668	5.81531				7.70774	5.90658							5.70774			5.6925	0.5848				-0.5028	0.2975							0.2052			0.0308																	2.051				2.439	4.586							1.765			2.401	0.74194				0.885171	0.872613							0.792			0.897262	1;0				1;0	5;2							1;0			2;1	mouse
28363	28347	DNA-binding	Nucks1	NUCKS	§214, §220	Nuclear ubiquitous casein and cyclin-dependent kinase substrate 1	Q80XU3	http://www.phosphosite.org/proteinAction.do?id=6568&showAllSites=true	26.3	EEDEEAEsPPEKKSG;ESPPEKKsGDEGSED			EKTPSPKEEDEEAES*PPEKKS*GDEGSEDEASSGED	4	974.63	21823				21013	21094											40.839				39.2698	38.4533											5.08672				11.7595	11.4609											-0.4207				0.4925	0.1847																											3.427				3.353	3.831											0.738854				1.13771	1.17148											2;2				2;0	2;2											mouse
28364	28348	DNA-binding	Nucks1	NUCKS	§214, §220	Nuclear ubiquitous casein and cyclin-dependent kinase substrate 1	Q80XU3	http://www.phosphosite.org/proteinAction.do?id=6568&showAllSites=true	26.3	EEDEEAEsPPEKKSG;ESPPEKKsGDEGSED			EKTPSPKEEDEEAES*PPEKKS*GDEGSEDEASSGED	4	974.63						20906																38.1656																5.36251																0.2668																																2.631																0.833719																2;2											mouse
28365	28349	DNA-binding	Nucks1	NUCKS	§214, §220	Nuclear ubiquitous casein and cyclin-dependent kinase substrate 1	Q80XU3	http://www.phosphosite.org/proteinAction.do?id=6568&showAllSites=true	26.3	EEDEEAEsPPEKKSG;ESPPEKKsGDEGSED			TPSPKEEDEEAES*PPEKKS*GDEGSEDEASSGED	3	1213.46	23585																43.6073																4.97881																0.3379																																2.412																0.699981																11;20																mouse
28366	28350	DNA-binding	Nucks1	NUCKS	§214, §225	Nuclear ubiquitous casein and cyclin-dependent kinase substrate 1	Q80XU3	http://www.phosphosite.org/proteinAction.do?id=6568&showAllSites=true	26.3	EEDEEAEsPPEKKSG;KKSGDEGsEDEASSG			EKTPSPKEEDEEAES*PPEKKSGDEGS*EDEASSGED	4	974.63	21408	20919	20486		20691	21460											40.1832	38.4316	38.7237		38.7708	39.0559											9.9914	6.3019	5.92445		5.62709	5.72816											0.4002	0.2052	-0.3489		0.0308	0.985																											2.651	1.844	1.798		2.443	1.648											1.00087	0.86369	0.74017		0.863791	0.694151											2;2	5;0	2;0		5;0	1;0											mouse
28367	28351	DNA-binding	Nucks1	NUCKS	§214, §225	Nuclear ubiquitous casein and cyclin-dependent kinase substrate 1	Q80XU3	http://www.phosphosite.org/proteinAction.do?id=6568&showAllSites=true	26.3	EEDEEAEsPPEKKSG;KKSGDEGsEDEASSG			EKTPSPKEEDEEAES*PPEKKSGDEGS*EDEASSGED	4	974.63	21426	21556															40.2104	39.4734															9.78781	6.2644															0.708	-0.7695																															2.619	2.023															0.929016	0.78144															5;0	2;0															mouse
28368	28352	DNA-binding	Nucks1	NUCKS	§214, §225	Nuclear ubiquitous casein and cyclin-dependent kinase substrate 1	Q80XU3	http://www.phosphosite.org/proteinAction.do?id=6568&showAllSites=true	26.3	EEDEEAEsPPEKKSG;KKSGDEGsEDEASSG			EKTPSPKEEDEEAES*PPEKKSGDEGS*EDEASSGED	4	974.63		21124																38.7661																8.06298																-0.0205																																3.088																1.0267																5;2															mouse
28369	28353	DNA-binding	Nucks1	NUCKS	§214, §225	Nuclear ubiquitous casein and cyclin-dependent kinase substrate 1	Q80XU3	http://www.phosphosite.org/proteinAction.do?id=6568&showAllSites=true	26.3	EEDEEAEsPPEKKSG;KKSGDEGsEDEASSG			TPSPKEEDEEAES*PPEKKSGDEGS*EDEASSGED	4	910.345	23639																43.684																6.48545																-0.747																																2.854																0.742298																0;0																mouse
28370	28354	DNA-binding	Nucks1	NUCKS	§220	Nuclear ubiquitous casein and cyclin-dependent kinase substrate 1	Q80XU3	http://www.phosphosite.org/proteinAction.do?id=6568&showAllSites=true	26.3	ESPPEKKsGDEGSED			EKTPSPKEEDEEAESPPEKKS*GDEGSEDEASSGED	4	954.638	20583	20006	19709		19662	20054		19112	19893	20574		20659	19969	20239	20451	20594	38.9113	36.9659	37.541		37.1083	36.8003		37.1906	37.66	37.6945		37.4408	36.9927	36.7555	37.3716	37.5829	15.4559	11.2933	11.2503		12.4389	13.4895		5.76955	7.07263	10.8928		4.53611	11.2916	11.1238	9.66756	11.0851	-0.0838	0.0943	0.0524		-0.838	0.1257		0.4295	-0.0733	-0.8171		2.315	0.5238	1.5503	0.1676	0.6914								0.317877				0.285324					4.833	3.734	3.785		3.602	4.261		1.428	3.03	3.751		1.526	3.984	3.5	3.224	3.988	1.34715	1.18415	1.18255		1.11283	1.33322		0.786301	0.849992	0.939514		0.374185	1.08765	0.902068	0.949259	1.10488	2	0	2		2	0		5	0	2		2	0	2	2	0	mouse
28371	28355	DNA-binding	Nucks1	NUCKS	§220	Nuclear ubiquitous casein and cyclin-dependent kinase substrate 1	Q80XU3	http://www.phosphosite.org/proteinAction.do?id=6568&showAllSites=true	26.3	ESPPEKKsGDEGSED			EKTPSPKEEDEEAESPPEKKS*GDEGSEDEASSGED	4	954.638	20559	20126			19795	20155						20681			20465		38.8728	37.1576			37.3244	36.9532						37.4733			37.3969		12.8097	13.6421			12.1343	17.4214						4.29414			11.7144		-0.1048	0.6809				0.0524						2.315			-0.2095													0.0572779					4.389	3.954			3.986	4.62						1.374			3.645		1.20673	1.1879			1.22211	1.54759						0.300477			1.04915		2	2			9	2						2			0		mouse
28372	28356	DNA-binding	Nucks1	NUCKS	§220	Nuclear ubiquitous casein and cyclin-dependent kinase substrate 1	Q80XU3	http://www.phosphosite.org/proteinAction.do?id=6568&showAllSites=true	26.3	ESPPEKKsGDEGSED			EKTPSPKEEDEEAESPPEKKS*GDEGSEDEASSGED	4	954.638	20548				19689												38.855				37.1509												12.1599				8.98716												0.0524				-0.3247																												4.605				3.327												1.19983				1.00584												2				0												mouse
28373	28357	DNA-binding	Nucks1	NUCKS	§220	Nuclear ubiquitous casein and cyclin-dependent kinase substrate 1	Q80XU3	http://www.phosphosite.org/proteinAction.do?id=6568&showAllSites=true	26.3	ESPPEKKsGDEGSED			EKTPSPKEEDEEAESPPEKKS*GDEGSEDEASSGED	4	954.638					20014																37.6815																15.9872																0.2619																																4.326																1.41479																0												mouse
28374	28358	DNA-binding	Nucks1	NUCKS	§220	Nuclear ubiquitous casein and cyclin-dependent kinase substrate 1	Q80XU3	http://www.phosphosite.org/proteinAction.do?id=6568&showAllSites=true	26.3	ESPPEKKsGDEGSED			S*GDEGSEDEASSGED	2	775.736					13229	14150							13348	14406	13827	13920					26.1512	26.6937							25.8361	26.8045	25.973	26.1646					7.53018	8.43415							7.61618	8.75449	9.70553	7.3536					0.3996	0.1547							-0.0773	-0.1805	0.0645	-0.1805					0.413302	0.416988							0.409651	0.47188	0.498917	0.368215					1.116	3.56							1.648	3.016	2.124	2.341					1.01677	1.74125							1.20192	1.65299	1.34132	1.25827					0	4							4	4	10	10	mouse
28375	28359	DNA-binding	Nucks1	NUCKS	§220	Nuclear ubiquitous casein and cyclin-dependent kinase substrate 1	Q80XU3	http://www.phosphosite.org/proteinAction.do?id=6568&showAllSites=true	26.3	ESPPEKKsGDEGSED			S*GDEGSEDEASSGED	2	775.736													13664	14164	14154	14330													26.3662	26.4012	26.5316	26.829													8.55596	11.0241	9.6038	10.6253													-0.3352	-0.4641	0.1418	0.2191													0.433411	0.556784	0.510263	0.504614													2.05	3.43	2.142	3.045													1.21775	1.76953	1.32489	1.66746													10	41	10	0	mouse
28376	28360	DNA-binding	Nucks1	NUCKS	§220	Nuclear ubiquitous casein and cyclin-dependent kinase substrate 1	Q80XU3	http://www.phosphosite.org/proteinAction.do?id=6568&showAllSites=true	26.3	ESPPEKKsGDEGSED			TPSPKEEDEEAESPPEKKS*GDEGSEDEASSGED	3	1186.8	22240	21760	21295		21487	21766							21661	21842	22156	22171	41.4626	39.7982	40.0085		40.0318	39.5359							39.6849	39.3289	40.1308	40.1053	15.4473	5.1945	4.98297		7.21396	12.3536							6.52724	7.07572	8.19791	6.81816	-1.1122	-0.2359	-0.396		-1.1628	0.337							0.2528	-1.2639	-0.851	-1.0954		0.223256	0.138921											0.420683		0.366977	3.586	1.695	1.39		1.55	3.003							1.344	1.645	2.022	1.744	1.12079	0.780219	0.629909		0.639724	1.14997							0.752967	0.690339	0.659987	0.699962	20	6	12		6	6							9	2	0	4	mouse
28377	28361	DNA-binding	Nucks1	NUCKS	§220	Nuclear ubiquitous casein and cyclin-dependent kinase substrate 1	Q80XU3	http://www.phosphosite.org/proteinAction.do?id=6568&showAllSites=true	26.3	ESPPEKKsGDEGSED			TPSPKEEDEEAESPPEKKS*GDEGSEDEASSGED	3	1186.8	22171	21745			21512	21649							21650			22203	41.3633	39.7746			40.0715	39.3502							39.667			40.155	13.7375	12.4559			8.22548	4.94692							7.08938			9.02872	-0.4129	-0.2359			-1.1628	0.2781							-0.4803			-1.0954						0.270798											3.228	2.723			3.361	1.06							1.436			2.005	1.18477	1.13366			0.753697	0.753985							0.729982			0.74992	12	2			20	6							12			12	mouse
28378	28362	DNA-binding	Nucks1	NUCKS	§220	Nuclear ubiquitous casein and cyclin-dependent kinase substrate 1	Q80XU3	http://www.phosphosite.org/proteinAction.do?id=6568&showAllSites=true	26.3	ESPPEKKsGDEGSED			TPSPKEEDEEAESPPEKKS*GDEGSEDEASSGED	4	890.354	22256	21756	21230		21483	21717	21080	20861							22109		41.4867	39.7929	39.9059		40.0266	39.4611	40.0173	40.1406							40.0586		7.53018	8.57187	7.46725		9.19111	10.3757	5.09745	6.86328							6.78516		-0.3369	-0.2471	0.5279		0.2583	0.0112	-0.9434	0.0899							-0.292								0.274349										3.14	4.52	3.827		4.523	5.268	1.4	3.095							3.875		0.868339	1.04983	0.88536		1.07098	1.19388	0.793458	0.866951							0.775592		2	0	2		0	0	6	2							6		mouse
28379	28363	DNA-binding	Nucks1	NUCKS	§220	Nuclear ubiquitous casein and cyclin-dependent kinase substrate 1	Q80XU3	http://www.phosphosite.org/proteinAction.do?id=6568&showAllSites=true	26.3	ESPPEKKsGDEGSED			TPSPKEEDEEAESPPEKKS*GDEGSEDEASSGED	4	890.354	22152					21727		20894							22130		41.335					39.4778		40.1978							40.0896		10.9626					11.4078		8.16558							8.7986		-0.3931					-0.1235		0.3145							-0.292																		4.023					5.335		3.846							4.283		1.04867					1.23741		0.932141							0.9093		2					0		2							6		mouse
28380	28364	DNA-binding	Nucks1	NUCKS	§220, §225	Nuclear ubiquitous casein and cyclin-dependent kinase substrate 1	Q80XU3	http://www.phosphosite.org/proteinAction.do?id=6568&showAllSites=true	26.3	ESPPEKKsGDEGSED;KKSGDEGsEDEASSG			TPSPKEEDEEAESPPEKKS*GDEGS*EDEASSGED	4	910.345						22644																40.9399																10.4318																0.011																																3.121																1.16551																5;5											mouse
28381	28365	DNA-binding	Nucks1	NUCKS	§225	Nuclear ubiquitous casein and cyclin-dependent kinase substrate 1	Q80XU3	http://www.phosphosite.org/proteinAction.do?id=6568&showAllSites=true	26.3	KKSGDEGsEDEASSG			EKTPSPKEEDEEAESPPEKKSGDEGS*EDEASSGED	4	954.638							19436	19438					20076										37.2654	37.732					37.1502										11.7595	7.61979					9.92445										-0.1781	0.3562					0.44																										3.447	1.466					3.657										1.18383	0.81306					1.02868										0	0					0				mouse
28382	28366	DNA-binding	Nucks1	NUCKS	§225	Nuclear ubiquitous casein and cyclin-dependent kinase substrate 1	Q80XU3	http://www.phosphosite.org/proteinAction.do?id=6568&showAllSites=true	26.3	KKSGDEGsEDEASSG			EKTPSPKEEDEEAESPPEKKSGDEGS*EDEASSGED	4	954.638								19204																37.334																9.50446																0.3771																																2.625																0.917927																0									mouse
28383	28367	DNA-binding	Nucks1	NUCKS	§225	Nuclear ubiquitous casein and cyclin-dependent kinase substrate 1	Q80XU3	http://www.phosphosite.org/proteinAction.do?id=6568&showAllSites=true	26.3	KKSGDEGsEDEASSG			SGDEGS*EDEASSGED	2	775.736								13384							13508									26.9856							25.4376									4.8041							7.91721									-0.1547							0.2836									0.164996							0.366624									0.687							1.865									0.842508							1.07617									0							10		mouse
28384	28368	DNA-binding	Nucks1	NUCKS	§225	Nuclear ubiquitous casein and cyclin-dependent kinase substrate 1	Q80XU3	http://www.phosphosite.org/proteinAction.do?id=6568&showAllSites=true	26.3	KKSGDEGsEDEASSG			TPSPKEEDEEAESPPEKKSGDEGS*EDEASSGED	3	1186.8							20988																39.8653																6.30539																0.337																																1.123																0.897177																0										mouse
28385	28369	DNA-binding	Nucks1	NUCKS	§225	Nuclear ubiquitous casein and cyclin-dependent kinase substrate 1	Q80XU3	http://www.phosphosite.org/proteinAction.do?id=6568&showAllSites=true	26.3	KKSGDEGsEDEASSG			TPSPKEEDEEAESPPEKKSGDEGS*EDEASSGED	4	890.354							20963	20846					21628			22117							39.8256	40.1139					39.6344			40.0225							11.7878	9.41229					10.1891			11.3197							-0.2134	0.0786					-0.4605			0.0674																							3.584	2.788					3.691			3.693							1.21481	0.998357					0.994722			1.21148							0	0					0			2	mouse
28386	28370	DNA-binding	Nucks1	NUCKS	§225	Nuclear ubiquitous casein and cyclin-dependent kinase substrate 1	Q80XU3	http://www.phosphosite.org/proteinAction.do?id=6568&showAllSites=true	26.3	KKSGDEGsEDEASSG			TPSPKEEDEEAESPPEKKSGDEGS*EDEASSGED	4	890.354							21015																39.9112																9.33255																-0.2696																																4.092																1.10942																0										mouse
28387	28371	DNA-binding	Nucks1	NUCKS	§225	Nuclear ubiquitous casein and cyclin-dependent kinase substrate 1	Q80XU3	http://www.phosphosite.org/proteinAction.do?id=6568&showAllSites=true	26.3	KKSGDEGsEDEASSG			TPSPKEEDEEAESPPEKKSGDEGS*EDEASSGED	4	890.354							20948																39.799																9.12378																-0.0112																																3.532																1.14013																2										mouse
28388	28372	DNA-binding	Nucks1	NUCKS	§231	Nuclear ubiquitous casein and cyclin-dependent kinase substrate 1	Q80XU3	http://www.phosphosite.org/proteinAction.do?id=6568&showAllSites=true	26.3	GSEDEASsGEDxxxx			SGDEGSEDEASS*GED	2	775.736						11459																22.2502																9.50446																-0.1418																0.403481																2.388																1.48694																9											mouse
28389	28373	DNA-binding	Nucks1	NUCKS	§30	Nuclear ubiquitous casein and cyclin-dependent kinase substrate 1	Q80XU3	http://www.phosphosite.org/proteinAction.do?id=6568&showAllSites=true	26.3	DEDYGRDsGPPAKKI			KVVDYSQFQESDDADEDYGRDS*GPPAKK	4	807.352									62469																102.415																5.79588																1.1519																0.230975																1.669																0.677868																4								mouse
28390	28374	DNA-binding	Nucks1	NUCKS	§30	Nuclear ubiquitous casein and cyclin-dependent kinase substrate 1	Q80XU3	http://www.phosphosite.org/proteinAction.do?id=6568&showAllSites=true	26.3	DEDYGRDsGPPAKKI			KVVDYSQFQESDDADEDYGRDS*GPPAKK	4	807.352									106729																170.865																4.85078																1.0528																0.271636																0.663																0.627586																0								mouse
28391	28375	DNA-binding	Nucks1	NUCKS	§30	Nuclear ubiquitous casein and cyclin-dependent kinase substrate 1	Q80XU3	http://www.phosphosite.org/proteinAction.do?id=6568&showAllSites=true	26.3	DEDYGRDsGPPAKKI			VVDYSQFQESDDADEDYGRDS*GPPAK	3	990.736							46841																80.5991																9.21112																3.5731																0.544405																1.897																0.776154																3										mouse
28392	28376	DNA-binding	Nucks1	NUCKS	§50, §61	Nuclear ubiquitous casein and cyclin-dependent kinase substrate 1	Q80XU3	http://www.phosphosite.org/proteinAction.do?id=6568&showAllSites=true	26.3	EAKNKRRsGKNSQED;SQEDSEDsEEKDVKT			RS*GKNSQEDSEDS*EEKDVK	3	776.307												10784																21.1985																6.64016																-0.3349																																1.618																0.900692																9;3					mouse
28393	28377	DNA-binding	Nucks1	NUCKS	§54, §58	Nuclear ubiquitous casein and cyclin-dependent kinase substrate 1	Q80XU3	http://www.phosphosite.org/proteinAction.do?id=6568&showAllSites=true	26.3	KRRSGKNsQEDSEDS;GKNSQEDsEDSEEKD			RSGKNS*QEDS*EDSEEKDVK	3	776.307	9279				9364					10261	8795		9624	10072			19.8334				19.4388					20.1589	19.5002		19.3729	19.5799			5.98716				5.45842					6.40894	7.59176		7.55909	4.79048			-0.1803				-0.5024					-0.6956	-0.1031		0.322	0.2963																			1.782				1.613					1.541	1.767		1.852	1.2			0.857186				0.747157					0.760537	0.963555		0.90404	0.782554			16;3				3;0					6;0	16;3		16;3	3;0			mouse
28394	28378	DNA-binding	Nucks1	NUCKS	§54, §58	Nuclear ubiquitous casein and cyclin-dependent kinase substrate 1	Q80XU3	http://www.phosphosite.org/proteinAction.do?id=6568&showAllSites=true	26.3	KRRSGKNsQEDSEDS;GKNSQEDsEDSEEKD			RSGKNS*QEDS*EDSEEKDVK	3	776.307	9238																19.7526																5.51999																-0.0386																																1.562																0.804314																19;11																mouse
28395	28379	DNA-binding	Nucks1	NUCKS	§54, §58	Nuclear ubiquitous casein and cyclin-dependent kinase substrate 1	Q80XU3	http://www.phosphosite.org/proteinAction.do?id=6568&showAllSites=true	26.3	KRRSGKNsQEDSEDS;GKNSQEDsEDSEEKD			SGKNS*QEDS*EDSEEKDVK	3	724.274								9986																20.8375																4.14086																-0.1657																0.0157313																0.77																0.696866																0;8									mouse
28396	28380	DNA-binding	Nucks1	NUCKS	§54, §58, §61	Nuclear ubiquitous casein and cyclin-dependent kinase substrate 1	Q80XU3	http://www.phosphosite.org/proteinAction.do?id=6568&showAllSites=true	26.3	KRRSGKNsQEDSEDS;GKNSQEDsEDSEEKD;SQEDSEDsEEKDVKT			SGKNS*QEDS*EDS*EEKDVK	3	750.929	14607	14648			14329	14597			13785	14640	13743	14725	14301	14927		15098	28.9687	27.8823			28.0442	27.4911			27.3988	27.5817	27.8187	27.6604	27.4678	27.7653		28.1315	8.38828	10.9172			6.30016	8.68403			9.29158	6.72125	11.2314	10.1688	5.40012	7.44855		11.3615	-0.5993	-0.5194			0.8789	0.1065			-0.0932	-0.2264	-0.1199	-0.0799	-0.4395	-0.7324		-0.2264	0.415896	0.575997			0.270355	0.484989			0.517683	0.361994	0.592648	0.520478	0.329683	0.437415		0.613666	1.642	2.394			1.219	1.767			1.913	1.302	2.628	2.877	1.074	1.791		2.27	0.954342	1.30041			0.801753	1.18185			1.12792	0.935753	1.31334	1.40571	0.80418	0.963983		1.43684	9;0;1	11;13;23			9;2;6	11;8;12			4;1;4	20;19;17	20;8;17	20;19;37	3;2;3	3;0;3		7;6;8	mouse
28397	28381	DNA-binding	Nucks1	NUCKS	§54, §58, §61	Nuclear ubiquitous casein and cyclin-dependent kinase substrate 1	Q80XU3	http://www.phosphosite.org/proteinAction.do?id=6568&showAllSites=true	26.3	KRRSGKNsQEDSEDS;GKNSQEDsEDSEEKD;SQEDSEDsEEKDVKT			SGKNS*QEDS*EDS*EEKDVK	3	750.929	14238	14996			13989	14960				14955	13705			14688		15009	28.3825	28.44			27.4684	28.1014				28.1213	27.7558			27.3521		27.9811	12.5346	6.38405			9.12784	5.97469				9.60033	12.4498			6.45223		11.6003	-0.1065	-1.4782			-0.1065	-0.9588				0.2264	-0.253			-1.0121		-0.4395	0.67807	0.368502			0.502056	0.376008				0.552798	0.61253			0.323095		0.621711	2.393	1.333			1.755	1.137				1.72	2.737			1.401		2.724	1.38165	0.727214			1.23358	0.766206				1.15223	1.36546			0.834371		1.44007	20;13;30	3;2;6			20;13;12	3;2;6				20;13;12	11;19;30			4;4;8		20;8;17	mouse
28398	28382	DNA-binding	Nucks1	NUCKS	§54, §58, §61	Nuclear ubiquitous casein and cyclin-dependent kinase substrate 1	Q80XU3	http://www.phosphosite.org/proteinAction.do?id=6568&showAllSites=true	26.3	KRRSGKNsQEDSEDS;GKNSQEDsEDSEEKD;SQEDSEDsEEKDVKT			SGKNS*QEDS*EDS*EEKDVK	3	750.929	14653				14104	14985											29.0393				27.6495	28.1409											7.21396				9.04769	5.14146											-0.5194				-0.1598	-1.8244											0.411361				0.528143	0.298047											1.236				2.135	1.082											0.867029				1.22513	0.547492											11;4;2				11;8;8	4;4;8											mouse
28399	28383	DNA-binding	Nucks1	NUCKS	§54, §58, §61	Nuclear ubiquitous casein and cyclin-dependent kinase substrate 1	Q80XU3	http://www.phosphosite.org/proteinAction.do?id=6568&showAllSites=true	26.3	KRRSGKNsQEDSEDS;GKNSQEDsEDSEEKD;SQEDSEDsEEKDVKT			SGKNS*QEDS*EDS*EEKDVKTK	3	827.31	13847	14135			13678	14151				14311	13119	14234	14047	14161		14624	27.7079	27.004			26.876	26.695				27.0129	26.7612	26.8636	26.9775	26.3973		27.2818	13.8539	12.0814			11.5784	12.0926				13.5901	14.5376	16.0862	9.79317	9.08672		7.48017	0.0363	0.0363			-0.2659	0.0725				-0.0121	0.0725	0.0363	0.0967	0.4714		0.3989														0.543963			3.306	3.014			2.353	2.282				2.598	3.128	4.115	1.968	1.706		1.41	1.36944	1.32987			1.20095	1.26295				1.30552	1.39412	1.65037	1.04254	1.11597		0.941783	54;37;55	38;28;35			24;21;24	13;8;24				13;8;18	24;14;24	24;21;47	24;30;8	18;16;8		24;30;8	mouse
28400	28384	DNA-binding	Nucks1	NUCKS	§54, §58, §61	Nuclear ubiquitous casein and cyclin-dependent kinase substrate 1	Q80XU3	http://www.phosphosite.org/proteinAction.do?id=6568&showAllSites=true	26.3	KRRSGKNsQEDSEDS;GKNSQEDsEDSEEKD;SQEDSEDsEEKDVKT			SGKNS*QEDS*EDS*EEKDVKTK	3	827.31																14562																27.1833																12.0237																0.2538																																2.364																1.27761																38;28;31	mouse
28401	28385	DNA-binding	Nucks1	NUCKS	§54, §61	Nuclear ubiquitous casein and cyclin-dependent kinase substrate 1	Q80XU3	http://www.phosphosite.org/proteinAction.do?id=6568&showAllSites=true	26.3	KRRSGKNsQEDSEDS;SQEDSEDsEEKDVKT			RSGKNS*QEDSEDS*EEKDVK	3	776.307	9992	10660		10124	9993	9949			9773	10881			10324	10734		10281	21.1381	21.1043		19.9005	20.5289	19.7008			20.3142	21.1183			20.5976	20.6417		19.6912	10.007	7.03339		7.66959	4.93181	5.07007			7.18177	6.37882			8.19111	7.68403		3.54821	0.5925	-0.7858		-0.2319	-0.0644	-0.4637			0.2834	-0.4895			0.0644	0.0386		0.1546																0.024601	2.739	1.728		1.925	1.113	1.468			2.078	1.361			2.161	1.993		0.843	1.06755	0.926929		0.947683	0.846763	0.782181			0.876582	0.769512			1.0209	1.0696		0.728617	14;0	4;0		3;3	9;3	4;0			8;3	14;0			3;3	16;3		12;0	mouse
28402	28386	DNA-binding	Nucks1	NUCKS	§54, §61	Nuclear ubiquitous casein and cyclin-dependent kinase substrate 1	Q80XU3	http://www.phosphosite.org/proteinAction.do?id=6568&showAllSites=true	26.3	KRRSGKNsQEDSEDS;SQEDSEDsEEKDVKT			RSGKNS*QEDSEDS*EEKDVK	3	776.307		10673				10655			9745	10873								21.1248				20.8158			20.2609	21.1034								6.41908				8.90309			7.6968	7.5157								-0.7858				-0.6312			-0.3478	-4.238																								1.511				2.381			1.935	1.838								0.852007				1.07514			0.835839	0.157712								7;0				4;0			4;0	4;0							mouse
28403	28387	DNA-binding	Nucks1	NUCKS	§54, §61	Nuclear ubiquitous casein and cyclin-dependent kinase substrate 1	Q80XU3	http://www.phosphosite.org/proteinAction.do?id=6568&showAllSites=true	26.3	KRRSGKNsQEDSEDS;SQEDSEDsEEKDVKT			RSGKNS*QEDSEDS*EEKDVK	3	776.307									9149																19.1913																8.10679																-0.1159																																2.597																0.933513																9;3								mouse
28404	28388	DNA-binding	Nucks1	NUCKS	§54, §61	Nuclear ubiquitous casein and cyclin-dependent kinase substrate 1	Q80XU3	http://www.phosphosite.org/proteinAction.do?id=6568&showAllSites=true	26.3	KRRSGKNsQEDSEDS;SQEDSEDsEEKDVKT			RSGKNS*QEDSEDS*EEKDVK	4	582.482																10578																20.2108																6.12148																-0.2404																																1.664																0.966335																2;3	mouse
28405	28389	DNA-binding	Nucks1	NUCKS	§58	Nuclear ubiquitous casein and cyclin-dependent kinase substrate 1	Q80XU3	http://www.phosphosite.org/proteinAction.do?id=6568&showAllSites=true	26.3	GKNSQEDsEDSEEKD			NSQEDS*EDSEEKDVK	2	909.849	12920	13271	12245	13440	12603	13177	12428	12314	12413	13496	12172	13521	12917	13257	13440	13609	26.2621	25.6218	24.8715	25.603	25.1141	25.1025	24.8821	25.1753	25.0535	25.6926	25.1794	25.7093	25.1658	24.9475	25.334	25.6372	11.6345	10.8697	13.3788	11.9626	12.308	13.1463	6.75696	5.65956	13.4168	12.6615	12.433	13.0799	11.7282	13.1772	12.6126	13.3862	0.7584	-0.2198	-0.1978	0.011	-0.2858	-0.2968	0.1209	0.8573	-0.3077	-0.3847		0.1429	-0.2198	-0.5715	-0.3077	-0.2858	0.588937	0.483316	0.642531	0.521546	0.587399	0.59528	0.42338	0.43663	0.573233	0.601222	0.571544	0.622374	0.528092	0.594385	0.595016	0.60761	3.214	3.211	3.886	3.521	3.744	3.891	1.148	1.151	3.798	3.672	3.776	3.406	3.558	3.683	3.715	3.893	1.41838	1.71385	2.06052	1.9943	1.85439	1.92744	1.12909	0.935375	1.6702	1.6934	1.67218	1.79526	1.74621	1.74741	1.67242	1.91005	24	38	24	38	38	38	13	13	24	38	38	24	24	24	38	38	mouse
28406	28390	DNA-binding	Nucks1	NUCKS	§58	Nuclear ubiquitous casein and cyclin-dependent kinase substrate 1	Q80XU3	http://www.phosphosite.org/proteinAction.do?id=6568&showAllSites=true	26.3	GKNSQEDsEDSEEKD			NSQEDS*EDSEEKDVK	2	909.849											12158																25.148																13.9547																-0.4836																0.601178																3.855																1.69946																38						mouse
28407	28391	DNA-binding	Nucks1	NUCKS	§58	Nuclear ubiquitous casein and cyclin-dependent kinase substrate 1	Q80XU3	http://www.phosphosite.org/proteinAction.do?id=6568&showAllSites=true	26.3	GKNSQEDsEDSEEKD			NSQEDS*EDSEEKDVK	3	606.902	12929	13263	12345	13437	12640	13154	12510	12362	12439	13490	12186	13581	12963	13278	13517	13618	26.2805	25.608	25.0309	25.599	25.1732	25.0654	25.0118	25.2533	25.0947	25.6814	25.2155	25.8153	25.2398	24.982	25.453	25.6491	8.74232	11.3925	9.08145	8.92445	11.2684	8.35655	10.248	8.97469	10.5243	10.025	6.92445	10.0315	9.95468	10.2636	10.3635	9.66959	-0.033	-0.033		-0.1153	-0.2636	-0.0989	-0.2636	-0.0824	-0.1318	-0.1648	-0.2801	0.1318	-0.0659	-0.1977	-0.1153	-0.2142	0.531184	0.59512	0.525913	0.560666	0.591131	0.528597	0.583878	0.498402	0.601769	0.554896	0.421643	0.558909	0.594919	0.564625	0.568945	0.583169	2.812	3.54	2.728	2.788	3.396	2.81	2.887	2.435	3.411	3.173	1.708	3.144	3.34	3.327	3.25	3.165	1.20076	1.53649	1.36812	1.43017	1.42354	1.3123	1.46138	1.25669	1.28695	1.32374	1.05348	1.36442	1.40112	1.38183	1.33592	1.35731	24	24	24	24	34	34	8	24	34	24	13	45	34	34	24	45	mouse
28408	28392	DNA-binding	Nucks1	NUCKS	§58	Nuclear ubiquitous casein and cyclin-dependent kinase substrate 1	Q80XU3	http://www.phosphosite.org/proteinAction.do?id=6568&showAllSites=true	26.3	GKNSQEDsEDSEEKD			NSQEDS*EDSEEKDVK	3	606.902																12379																23.5038																6.02826																-0.6261																0.315637																1.606																0.912505																8	mouse
28409	28393	DNA-binding	Nucks1	NUCKS	§58	Nuclear ubiquitous casein and cyclin-dependent kinase substrate 1	Q80XU3	http://www.phosphosite.org/proteinAction.do?id=6568&showAllSites=true	26.3	GKNSQEDsEDSEEKD			NSQEDS*EDSEEKDVKTK	3	683.283	12110	12431	11411	12589	11878	12304			11651		11310	12581	12091	12422	12563	12710	24.7803	24.2062	23.3994	24.1744	23.8783	23.6615			23.7335		23.7663	24.2077	23.7161	23.5488	23.7618	24.0049	8.80688	6	8.47496	5.80688	9.36653	7.91721			9.00524		8.74232	7.64589	8.45593	7.28904	8.63827	10.0742	-0.2781	-1.0098	-0.1024	-0.8342	-0.3659	-1.3172			-0.322		-0.4391	-0.5269	-0.5561	-1.0537	-0.6	-0.9367	0.464172	0.322836	0.535183	0.245386	0.552544	0.427433			0.533378		0.495424	0.455104	0.520335	0.428862	0.477737	0.56833	2.781	1.755	2.446	1.689	3.239	2.182			2.529		3.46	2.121	2.606	1.839	2.409	3.14	1.1355	0.871411	1.27165	0.837415	1.27936	0.962578			1.16198		1.12384	1.09003	1.11901	0.93889	1.05008	1.1912	15	11	8	8	15	8			8		24	8	15	8	8	15	mouse
28410	28394	DNA-binding	Nucks1	NUCKS	§58	Nuclear ubiquitous casein and cyclin-dependent kinase substrate 1	Q80XU3	http://www.phosphosite.org/proteinAction.do?id=6568&showAllSites=true	26.3	GKNSQEDsEDSEEKD			NSQEDS*EDSEEKDVKTKK	4	544.738	9259			10017													19.7939			19.7282													5.24718			5.80688													0.0551			-0.1836													0.0875462			0.196548													1.333			2.074													0.897731			0.964009													3			3													mouse
28411	28395	DNA-binding	Nucks1	NUCKS	§58	Nuclear ubiquitous casein and cyclin-dependent kinase substrate 1	Q80XU3	http://www.phosphosite.org/proteinAction.do?id=6568&showAllSites=true	26.3	GKNSQEDsEDSEEKD			RRSGKNSQEDS*EDSEEKDVK	4	601.516						8092				8032												16.4686				16.3737												4.80134				4.44491												-0.0332				-0.5819												0.0974438				0.159139												1.309				1.488												0.932618				0.761371												2				8							mouse
28412	28396	DNA-binding	Nucks1	NUCKS	§58	Nuclear ubiquitous casein and cyclin-dependent kinase substrate 1	Q80XU3	http://www.phosphosite.org/proteinAction.do?id=6568&showAllSites=true	26.3	GKNSQEDsEDSEEKD			RSGKNSQEDS*EDSEEKDVK	3	749.652	8494		8373	9153				8509	8539	9114	8048		8966	9168	9496	9512	18.5924		18.1293	18.4168				18.4076	18.3231	18.4043	18.4127		18.4252	18.2404	18.534	18.5178	7.48678		6.67162	4.93554				4.04239	6.6038	9.11805	7.82391		7.48413	8.67162	7.16368	5.83565	-0.1734		-0.1734	-0.3068				-0.08	-0.2668	-0.1868	0.04		-0.0667	0.0667	-0.0534	-0.0934	0.486877		0.408401	0.179594				0.0489138	0.409487	0.564975	0.500687		0.516338	0.570074	0.455155	0.383046	2.324		2.178	1.448				1.051	2.105	2.668	2.459		1.992	2.657	2.159	1.54	1.24549		1.09924	0.787248				0.686023	1.03661	1.2698	1.19689		1.09666	1.31269	1.14035	0.943167	34		3	3				6	34	15	15		15	8	8	6	mouse
28413	28397	DNA-binding	Nucks1	NUCKS	§58	Nuclear ubiquitous casein and cyclin-dependent kinase substrate 1	Q80XU3	http://www.phosphosite.org/proteinAction.do?id=6568&showAllSites=true	26.3	GKNSQEDsEDSEEKD			RSGKNSQEDS*EDSEEKDVK	4	562.491	8487	8980	8350	9148			8817		8537	9127	8039		8961		9506		18.5836	18.4907	18.0888	18.4107			18.3284		18.3205	18.4247	18.4015		18.4189		18.5473		11.2899	8.63451	8.74958	7.52288			9.25493		8.43063	7.66354	10.2924		12.2013		10.4306		-0.32	-0.7111	-0.4978	-0.9422			-0.4267		-0.2667	-0.5156	-0.4445		-0.5511		-0.6578		0.617786	0.426629	0.454589	0.294882			0.444332		0.47769	0.339993	0.505471		0.516194		0.469954		3.369	2.217	2.386	2.592			2.749		2.212	2.275	2.862		2.795		3.162		1.3758	1.21256	1.2142	0.979201			1.22228		1.12247	1.0386	1.2893		1.3978		1.14883		6	2	2	0			2		12	2	12		2		0		mouse
28414	28398	DNA-binding	Nucks1	NUCKS	§58	Nuclear ubiquitous casein and cyclin-dependent kinase substrate 1	Q80XU3	http://www.phosphosite.org/proteinAction.do?id=6568&showAllSites=true	26.3	GKNSQEDsEDSEEKD			SGKNSQEDS*EDSEEKDVK	2	1045.92	9619	10370	9249	10563	9694	10301			9452	10598	9112	10416	9979	10433	10524	10735	20.4615	20.6447	19.4242	20.6613	20.014	20.2454			19.6998	20.6685	20.0221	20.6042	20.0051	20.1533	20.1102	20.489	12.6478	13.1367	12.3429	15.7305	12.7423	13.0405			12.0477	12.9872	11.9872	14.426	12.1051	11.399	13.3979	14.3851	-0.0382	-0.1721	-0.5259	-0.1721	-0.1912	-0.0287			-0.4494	0.3059	-0.4016	0.1625	-0.3442	-0.4207	-0.3442	-0.3633	0.658964	0.68542	0.672994	0.743385	0.690251	0.682599			0.656244	0.663232	0.64852	0.733066	0.665702	0.625898	0.702405	0.654461	3.318	3.283	3.343	3.809	3.377	3.553			3.337	3.814	3.202	3.58	3.399	2.18	4.025	3.698	1.5879	1.81518	1.61603	2.30566	1.65408	1.8272			1.47316	1.75418	1.47737	1.86615	1.6659	1.5579	1.70952	1.71794	24	24	24	38	38	54			38	38	38	24	38	24	54	38	mouse
28415	28399	DNA-binding	Nucks1	NUCKS	§58	Nuclear ubiquitous casein and cyclin-dependent kinase substrate 1	Q80XU3	http://www.phosphosite.org/proteinAction.do?id=6568&showAllSites=true	26.3	GKNSQEDsEDSEEKD			SGKNSQEDS*EDSEEKDVK	2	1045.92				10660		10356										10726				20.8251		20.338										20.4739				5.47366		12.8794										13.6904				-0.086		0.0191										-0.2103				0.300868		0.668712										0.701217				0.738		3.454										3.84				0.809781		1.79054										1.81535				11		38										38	mouse
28416	28400	DNA-binding	Nucks1	NUCKS	§58	Nuclear ubiquitous casein and cyclin-dependent kinase substrate 1	Q80XU3	http://www.phosphosite.org/proteinAction.do?id=6568&showAllSites=true	26.3	GKNSQEDsEDSEEKD			SGKNSQEDS*EDSEEKDVK	3	697.618	8835	10335	9511	10806	9660	9485	9173	9393	9397	10548	8494	10348	10227	10362	9944	9954	19.0661	20.5918	19.9313	21.065	19.9557	18.9821	18.8719	19.8214	19.6002	20.5933	19.056	20.5045	20.4229	20.0434	19.197	19.1615	9.11014	10.0846	8.73518	10.4584	9.9393	11.1035	7.1986	9.86328	9.31426	11.5243	12.8327	13.475	9.29414	9.87615	9.22257	8.60033	0.215	-0.2867	-0.4444	-0.129	-0.2294	-0.2294	-0.2294	-0.2294	0.086	-0.0143	-0.4444	0.0287	-0.4157	-0.1003	-0.4874	0.129	0.55256	0.594704	0.51911	0.605587	0.591573	0.649101	0.340207	0.583175	0.578662	0.647049	0.659338	0.587799	0.572783	0.549319	0.558015	0.532893	4.477	2.811	1.978	3.269	3.094	3.568	1.469	2.893	2.861	3.272	4.116	3.312	2.312	3.112	4.143	3.594	1.34919	1.49435	1.29166	1.6041	1.40431	1.55266	1.05557	1.39372	1.30685	1.5836	1.43433	1.7129	1.30554	1.53778	1.23143	1.4133	19	45	12	2	19	6	0	45	34	19	6	45	8	45	12	6	mouse
28417	28401	DNA-binding	Nucks1	NUCKS	§58	Nuclear ubiquitous casein and cyclin-dependent kinase substrate 1	Q80XU3	http://www.phosphosite.org/proteinAction.do?id=6568&showAllSites=true	26.3	GKNSQEDsEDSEEKD			SGKNSQEDS*EDSEEKDVK	3	697.618	9801		9559	9652	9053	10247	9933	9814	9670	10732	9086	10700	10241	10697	10477	10966	20.7918		20.0261	19.1399	18.9605	20.161	20.225	20.5501	20.1131	20.88	19.9745	21.0614	20.448	20.5826	20.0316	20.9047	7.62525		6.18709	11.1549	12.0283	9.62342	7.91364	4.75696	6.8041	8.62893	10.7375	3.79317	7.81531	6.81248	9.31515	9.63264	-0.0143		-0.8171	-0.43	-0.473	-0.2867	-0.0287	-0.1003	-0.1577	-0.2294	-0.1147	-0.7454	-0.387	-0.2867	-0.3297	0.086	0.488136		0.299441	0.605642	0.659528	0.570145	0.513787	0.164447	0.43671	0.517107	0.582511	0.0828626	0.484509	0.459223	0.56599	0.580444	2.13		1.558	2.962	3.78	3.953	1.776	0.973	1.628	2.185	2.789	0.829	2.361	1.331	4.233	2.187	1.18977		0.904813	1.5563	1.51513	1.50093	1.24411	0.798071	1.06429	1.2876	1.44187	0.606847	1.16342	1.05543	1.29484	1.37787	8		6	19	12	19	3	8	8	2	6	0	15	0	12	15	mouse
28418	28402	DNA-binding	Nucks1	NUCKS	§58	Nuclear ubiquitous casein and cyclin-dependent kinase substrate 1	Q80XU3	http://www.phosphosite.org/proteinAction.do?id=6568&showAllSites=true	26.3	GKNSQEDsEDSEEKD			SGKNSQEDS*EDSEEKDVK	3	697.618	9614		9224	10486	9971	10573	10075	8862	9691			9585	9343	9802		10674	20.4516		19.3812	20.5265	20.4895	20.6873	20.4962	18.9375	20.1545			19.3124	18.951	19.183		20.3854	10.4498		9.68403	8.86012	7.74958	11.0462	5.10958	8.95468	6.58336			11.1035	12.1385	7.58503		10.2027	-0.1433		-0.1577	-0.4014	0.0143	-1.0894	-0.2294	-0.602	-0.1863			-0.6164	-0.215	0.129		-0.1147	0.606837		0.570373	0.540573	0.428727	0.595702	0.240754	0.567861	0.41827			0.596977	0.62241	0.481635		0.586416	2.804		2.942	4.387	1.944	2.76	1.22	2.255	1.389			3.251	3.91	1.771		3.092	1.39759		1.43776	1.44945	1.18575	1.27463	0.933741	1.16561	1.00439			1.36342	1.52945	1.16881		1.53188	45		34	34	8	6	8	2	12			19	2	0		27	mouse
28419	28403	DNA-binding	Nucks1	NUCKS	§58	Nuclear ubiquitous casein and cyclin-dependent kinase substrate 1	Q80XU3	http://www.phosphosite.org/proteinAction.do?id=6568&showAllSites=true	26.3	GKNSQEDsEDSEEKD			SGKNSQEDS*EDSEEKDVK	3	697.618	9914						9659		8959				9922				20.9946						19.7137		18.9163				19.9063				7.20482						11.3143		9.86328				11.9281				-0.516						-0.2437		-0.9461				-0.1147				0.448328						0.664744		0.557192				0.623058				1.667						3.088		2.515				3.255				0.994231						1.54004		1.12123				1.5648				3						24		2				12				mouse
28420	28404	DNA-binding	Nucks1	NUCKS	§58	Nuclear ubiquitous casein and cyclin-dependent kinase substrate 1	Q80XU3	http://www.phosphosite.org/proteinAction.do?id=6568&showAllSites=true	26.3	GKNSQEDsEDSEEKD			SGKNSQEDS*EDSEEKDVK	3	697.618							10302																20.9271																5.35754																-0.9317																0.165219																0.952																0.818714																3										mouse
28421	28405	DNA-binding	Nucks1	NUCKS	§58	Nuclear ubiquitous casein and cyclin-dependent kinase substrate 1	Q80XU3	http://www.phosphosite.org/proteinAction.do?id=6568&showAllSites=true	26.3	GKNSQEDsEDSEEKD			SGKNSQEDS*EDSEEKDVK	4	523.465		10376	9318		9725											10751		20.6526	19.5483		20.0676											20.52		12.6402	9.23359		11.7212											8.41794		-0.1528	-0.6304		-0.2292											-0.1337		0.650484	0.544542		0.620471											0.533363		4.205	2.867		4.025											2.261		1.60899	1.23817		1.51345											1.30791		24	24		15											15	mouse
28422	28406	DNA-binding	Nucks1	NUCKS	§58	Nuclear ubiquitous casein and cyclin-dependent kinase substrate 1	Q80XU3	http://www.phosphosite.org/proteinAction.do?id=6568&showAllSites=true	26.3	GKNSQEDsEDSEEKD			SGKNSQEDS*EDSEEKDVKTK	3	773.999	9328	9889	8951	10089	9334				9113	10227	8790	10040	9560	10005	10173	10259	19.9185	19.8688	18.9465	19.844	19.3921				19.1407	20.1073	19.4936	20.0533	19.2716	19.4781	19.5478	19.6553	11.8477	12.3526	13.4895	13.8416	13.9031				12.3242	12.1549	11.5129	13.3575	12.0177	12.8633	12.3261	14.4737	-0.1938	0.1292	0.0517	0.2067	0.1034				0.1421	0.1421	-0.1809	0.0775	0.1034	0.0646	-0.1163	0.0129	0.610222	0.668512			0.680467				0.672459		0.612744	0.664201	0.608634	0.656811			3.068	2.07	3.559	3.864	3.43				3.275	3.27	2.884	3.03	3.312	3.221	3.313	3.792	1.3279	1.57729	1.51723	1.62028	1.67399				1.46666	1.28833	1.34733	1.578	1.50974	1.61076	1.25843	1.58446	24	24	34	34	34				34	34	24	19	24	24	24	15	mouse
28423	28407	DNA-binding	Nucks1	NUCKS	§58	Nuclear ubiquitous casein and cyclin-dependent kinase substrate 1	Q80XU3	http://www.phosphosite.org/proteinAction.do?id=6568&showAllSites=true	26.3	GKNSQEDsEDSEEKD			SGKNSQEDS*EDSEEKDVKTK	3	773.999					9317					10238											19.3628					20.1254											12.9747					13.6162											0.0517					0.1421											0.681128					0.648177											3.383					3.805											1.59068					1.58136											24					45							mouse
28424	28408	DNA-binding	Nucks1	NUCKS	§58	Nuclear ubiquitous casein and cyclin-dependent kinase substrate 1	Q80XU3	http://www.phosphosite.org/proteinAction.do?id=6568&showAllSites=true	26.3	GKNSQEDsEDSEEKD			SGKNSQEDS*EDSEEKDVKTK	4	580.751	9322	9917	7894		9353	9910	9307	9893	9110	10247	8770	10036	9583	10046	10181	10254	19.9073	19.9126	17.1266		19.4238	19.6389	19.0876	20.683	19.1374	20.1403	19.4639	20.048	19.3083	19.5426	19.5619	19.6488	13.3625	11.6421	6.04383		15.6003	13.0926	9.66959	5.3363	15.2976	15.8239	12.5834	16.3788	14.2204	13.7055	15.1403	12.6364	-0.2583	-1.1709	-0.3444		-0.0517	-0.4133	-0.1033	0.0861	-0.155	-0.1378	-0.2927	-0.3444	-0.2583	-0.4821	-0.3788	-0.1722	0.611617		0.24328				0.571826	0.1695			0.598316					0.633536	3.868	4.099	1.799		5.091	4.751	3.025	1.582	4.872	5.25	3.723	5.139	5.104	4.61	5.168	4.331	1.42431	1.18432	0.923442		1.59409	1.42267	1.32123	0.852319	1.38982	1.4838	1.41701	1.60332	1.40174	1.42687	1.38109	1.61027	24	24	8		24	24	15	8	24	34	15	34	24	24	24	8	mouse
28425	28409	DNA-binding	Nucks1	NUCKS	§58	Nuclear ubiquitous casein and cyclin-dependent kinase substrate 1	Q80XU3	http://www.phosphosite.org/proteinAction.do?id=6568&showAllSites=true	26.3	GKNSQEDsEDSEEKD			SGKNSQEDS*EDSEEKDVKTK	4	580.751			8963					9003											18.9658					19.1607											12.5346					10.4437											-0.155					-0.5338											0.640417					0.607818											4.047					3.007											1.59411					1.21166											24					15									mouse
28426	28410	DNA-binding	Nucks1	NUCKS	§58	Nuclear ubiquitous casein and cyclin-dependent kinase substrate 1	Q80XU3	http://www.phosphosite.org/proteinAction.do?id=6568&showAllSites=true	26.3	GKNSQEDsEDSEEKD			SGKNSQEDS*EDSEEKDVKTKK	4	612.775	8519		8464				8783				8003				9468		18.6282		18.2691				18.2765				18.3482				18.4947		4.27901		9.65365				5.27409				6.31605				4.09205		-0.0979		-0.4569				-0.6364				-0.3427				-0.1795		0.120836		0.556489				0.214066				0.4101				0.0997108		1.131		3.668				1.361				1.913				1.083		0.803461		1.24334				0.816352				0.993494				0.686151		3		15				3				15				3		mouse
28427	28411	DNA-binding	Nucks1	NUCKS	§58	Nuclear ubiquitous casein and cyclin-dependent kinase substrate 1	Q80XU3	http://www.phosphosite.org/proteinAction.do?id=6568&showAllSites=true	26.3	GKNSQEDsEDSEEKD			SQEDS*EDSEEKDVK	2	852.828		13401	12320	13585	12677	13254												25.8443	24.991	25.8462	25.2286	25.2248												11.4828	10.9547	10.5229	11.4123	11.1244												-0.0821	-0.1407	0.0938	-0.1876	-0.1524												0.607722	0.582804	0.568069	0.624542	0.632538												3.398	3.685	3.44	3.663	3.197												0.246014	0.340139	0.534696	0.191813	0.205881												24	38	24	38	38											mouse
28428	28412	DNA-binding	Nucks1	NUCKS	§58, §61	Nuclear ubiquitous casein and cyclin-dependent kinase substrate 1	Q80XU3	http://www.phosphosite.org/proteinAction.do?id=6568&showAllSites=true	26.3	GKNSQEDsEDSEEKD;SQEDSEDsEEKDVKT			NSQEDS*EDS*EEKDVK	2	949.832	15710	15859	14401	15496	15313	15527			14703	15848	14708	15757	15509	15588	15639	16223	30.7947	29.892	28.5618	29.0319	29.6283	29.036			28.8914	29.6223	29.3485	29.3369	29.3942	28.8343	29.0237	30.033	10.5952	12.2984	12.9957	12.5702	9.01278	11.2358			12.0424	12.3354	12.644	12.8239	11.3872	12.0372	12.4157	9.58838	0.0632	-0.1685	-0.8528	-0.1474	-0.7686	0.2			-0.0316	-0.1053	-0.5054	-0.0948		-0.1895	0.0211	-0.0842	0.599715	0.673461	0.680854	0.685394	0.554469	0.596149			0.651914	0.673513	0.671783	0.667713	0.626136	0.628773	0.6599	0.6102	2.136	2.458	2.667	2.605	1.494	2.184			2.759	2.89	2.727	2.733	2.393	2.44	2.49	1.817	1.38988	1.69366	1.65203	1.91005	1.1059	1.51883			1.5107	1.67391	1.46266	1.61582	1.56366	1.61644	1.59661	1.41257	34;32	34;43	34;68	48;55	22;22	48;68			65;82	65;98	65;82	65;68	65;82	65;82	65;82	48;68	mouse
28429	28413	DNA-binding	Nucks1	NUCKS	§58, §61	Nuclear ubiquitous casein and cyclin-dependent kinase substrate 1	Q80XU3	http://www.phosphosite.org/proteinAction.do?id=6568&showAllSites=true	26.3	GKNSQEDsEDSEEKD;SQEDSEDsEEKDVKT			NSQEDS*EDS*EEKDVK	2	949.832	15361	15542	14749	15834	14973	15845			15027			15751	15172	15917	15953	15886	30.2385	29.3579	29.1219	29.5662	29.0856	29.5412			29.4173			29.3256	28.8551	29.3674	29.5528	29.4909	12.4535	11.7212	10.0788	10.7905	11.6253	11.5045			11.1791			12.8041	11.0531	10.8761	11.2358	12.2055	-0.4106	-0.2948	0.2843	0.0632	0.0632	0.2			-0.1158			0.3053	-0.1579	-0.1895	-0.1369	-0.6001	0.642293	0.691331	0.594525	0.595053	0.641349	0.656248			0.593425			0.642556	0.67926	0.576385	0.6069	0.634618	2.718	2.343	2.21	2.249	2.299	2.401			2.577			2.776	2.019	2.182	1.955	2.493	1.47149	1.5303	1.57701	1.67458	1.56775	1.58863			1.40982			1.61038	1.46094	1.46885	1.35679	1.45309	48;82	48;43	48;55	34;43	65;55	48;55			65;82			48;82	48;43	48;55	34;55	65;68	mouse
28430	28414	DNA-binding	Nucks1	NUCKS	§58, §61	Nuclear ubiquitous casein and cyclin-dependent kinase substrate 1	Q80XU3	http://www.phosphosite.org/proteinAction.do?id=6568&showAllSites=true	26.3	GKNSQEDsEDSEEKD;SQEDSEDsEEKDVKT			NSQEDS*EDS*EEKDVK	2	949.832																16212																30.0152																10.9626																-0.1263																0.605963																2.399																1.55056																48;55	mouse
28431	28415	DNA-binding	Nucks1	NUCKS	§58, §61	Nuclear ubiquitous casein and cyclin-dependent kinase substrate 1	Q80XU3	http://www.phosphosite.org/proteinAction.do?id=6568&showAllSites=true	26.3	GKNSQEDsEDSEEKD;SQEDSEDsEEKDVKT			NSQEDS*EDS*EEKDVK	3	633.557	15401	15600		15624	15122	15698			14817	15869	14762	15783	15291	15664		16016	30.3071	29.4587		29.2386	29.3196	29.3177			29.0686	29.6563	29.4529	29.3842	29.0447	28.9582		29.7041	7.74232	8.29073		8.70774	8.44129	7.82391			9.54975	9.56067	9.67572	9.76447	7.91009	8.4908		8.5376	0.0316	-0.363		-0.2525	0.0474	0.3788			0.2368	-0.0158	-0.2683	-0.1105	-0.2052	0.0158			0.4173	0.488545		0.371254	0.446333	0.420983			0.484337	0.396799	0.53134	0.531285	0.470327	0.47342		0.483193	2.595	2.311		2.309	2.408	2.128			2.665	2.816	2.773	2.848	2.189	2.346		2.504	1.14431	1.19517		1.31879	1.28392	1.2136			1.20727	1.28943	1.20501	1.34301	1.14684	1.27526		1.26143	30;32	13;18		21;24	30;32	21;18			21;40	30;32	21;40	40;49	21;18	13;18		21;32	mouse
28432	28416	DNA-binding	Nucks1	NUCKS	§58, §61	Nuclear ubiquitous casein and cyclin-dependent kinase substrate 1	Q80XU3	http://www.phosphosite.org/proteinAction.do?id=6568&showAllSites=true	26.3	GKNSQEDsEDSEEKD;SQEDSEDsEEKDVKT			NSQEDS*EDS*EEKDVK	3	633.557									15158																29.6342																6.18575																																0.322348																1.511																0.979868																13;7								mouse
28433	28417	DNA-binding	Nucks1	NUCKS	§58, §61	Nuclear ubiquitous casein and cyclin-dependent kinase substrate 1	Q80XU3	http://www.phosphosite.org/proteinAction.do?id=6568&showAllSites=true	26.3	GKNSQEDsEDSEEKD;SQEDSEDsEEKDVKT			NSQEDS*EDS*EEKDVKTK	2	1064.4	14556	14828			14296	14823			14180	15120	13956	14945	14653	14933	15024	15195	28.8913	28.1758			27.9906	27.8818			28.0323	28.3861	28.1417	28.0226	28.0172	27.7731	27.9766	28.2853	9.79317	10.6498			10.1574	12.3883			9.04818	5.16813	7.82102	12.5214	8.18376	10.983	7.38934	10.767	-0.0564	-0.9395			-0.1033	-0.2255			0.0188	0.2725	-0.1127	-1.3717	0.6107	0.8549	-0.1503	-0.6576	0.600371	0.533265			0.550531	0.638354			0.445891	0.317783	0.463863	0.606718	0.516765	0.577685	0.485564	0.57686	2.253	2.287			1.895	2.737			2.06	0.748	1.643	3.054	1.809	2.374	1.214	2.166	1.37814	1.27613			1.29898	1.49168			1.20115	0.768193	1.04326	1.35888	1.16094	1.28435	0.972197	1.32631	22;32	34;55			22;32	34;43			22;22	22;14	12;14	34;43	22;32	34;32	5;7	34;32	mouse
28434	28418	DNA-binding	Nucks1	NUCKS	§58, §61	Nuclear ubiquitous casein and cyclin-dependent kinase substrate 1	Q80XU3	http://www.phosphosite.org/proteinAction.do?id=6568&showAllSites=true	26.3	GKNSQEDsEDSEEKD;SQEDSEDsEEKDVKT			NSQEDS*EDS*EEKDVKTK	2	1064.4									14165	15024															28.0092	28.2322															9.86328	9.95468															0.0188	0.1503															0.491728	0.489909															2.256	2.438															1.30658	1.30514															22;43	34;32							mouse
28435	28419	DNA-binding	Nucks1	NUCKS	§58, §61	Nuclear ubiquitous casein and cyclin-dependent kinase substrate 1	Q80XU3	http://www.phosphosite.org/proteinAction.do?id=6568&showAllSites=true	26.3	GKNSQEDsEDSEEKD;SQEDSEDsEEKDVKT			NSQEDS*EDS*EEKDVKTK	3	709.938	14514	14772	13868	14965	14266	14773			14136	14978	13906	14908	14606	14897	15009	15128	28.8293	28.0858	27.6726	28.1611	27.9443	27.8061			27.9675	28.1617	28.0698	27.9676	27.9449	27.7194	27.953	28.1806	7.59688	9.96257	8.53462	9.44733	9.92812	11.3595			8.6038	9.50169	11.4921	9.88606	11.7235	9.60555	10.1561	9.84164	0.0423	-0.2254	-0.1409	-0.3099	-0.1549	0.0423			0.0563	-0.169	-0.2395	-0.3381	-0.0282	-0.0986	0.0986	0.0986	0.427181	0.580582	0.519518	0.522314	0.557995				0.491059	0.52821	0.626193	0.48887	0.640737	0.534665	0.577857	0.574959	2.349	3.201	2.301	2.83	2.868	3.291			3.191	2.911	3.656	3.7	3.438	3.098	2.709	3.26	1.09852	1.3639	1.18739	1.32132	1.24226	1.27307			1.18573	1.15521	1.29673	1.25294	1.40309	1.33306	1.21588	1.37276	52;24	28;24	40;40	52;49	40;40	40;49			52;49	52;49	64;59	52;59	64;69	52;49	52;32	30;32	mouse
28436	28420	DNA-binding	Nucks1	NUCKS	§58, §61	Nuclear ubiquitous casein and cyclin-dependent kinase substrate 1	Q80XU3	http://www.phosphosite.org/proteinAction.do?id=6568&showAllSites=true	26.3	GKNSQEDsEDSEEKD;SQEDSEDsEEKDVKT			NSQEDS*EDS*EEKDVKTKK	3	752.637				12037	11364	11768			11119		10880		11532	11883	11995	12281				23.3005	23.0644	22.8032			22.8854		23.1164		22.8162	22.709	22.841	23.3373				7.75696	10.0477	9.21112			11.5114		8.77989		8.00305	9.17653	8.51713	6.54363				-0.0664	0.0399	0.0133			-0.0664		-0.4783		0.0797	-0.4252	-0.3189	-0.2392				0.488122	0.504482	0.499428					0.505895		0.473986	0.540867	0.56145					2.317	2.935	2.376			3.273		2.383		2.983	2.292	2.166	3.082				1.18084	1.36374	1.25002			1.1638		1.07751		1.1649	1.16381	1.09334	1.03113				4;3	7;11	3;3			11;11		7;11		4;7	3;2	4;7	11;11	mouse
28437	28421	DNA-binding	Nucks1	NUCKS	§58, §61	Nuclear ubiquitous casein and cyclin-dependent kinase substrate 1	Q80XU3	http://www.phosphosite.org/proteinAction.do?id=6568&showAllSites=true	26.3	GKNSQEDsEDSEEKD;SQEDSEDsEEKDVKT			NSQEDS*EDS*EEKDVKTKK	3	752.637						11795									12135	12271						22.8517									23.0699	23.3208						12.0726									7.88606	10.7235															-0.2392	-0.186															0.460251							2.889									2.088	3.037						1.31514									0.952089	1.29137						3;3									7;7	7;11	mouse
28438	28422	DNA-binding	Nucks1	NUCKS	§58, §61	Nuclear ubiquitous casein and cyclin-dependent kinase substrate 1	Q80XU3	http://www.phosphosite.org/proteinAction.do?id=6568&showAllSites=true	26.3	GKNSQEDsEDSEEKD;SQEDSEDsEEKDVKT			RRSGKNSQEDS*EDS*EEKDVK	3	828.341			8411																18.1896																6.24795																0.2052																0.431607																1.81																0.999041																27;46														mouse
28439	28423	DNA-binding	Nucks1	NUCKS	§58, §61	Nuclear ubiquitous casein and cyclin-dependent kinase substrate 1	Q80XU3	http://www.phosphosite.org/proteinAction.do?id=6568&showAllSites=true	26.3	GKNSQEDsEDSEEKD;SQEDSEDsEEKDVKT			RRSGKNSQEDS*EDS*EEKDVK	4	621.508			8422																18.2076																7.78516																-0.7884																0.428742																2.762																1.01482																2;6														mouse
28440	28424	DNA-binding	Nucks1	NUCKS	§58, §61	Nuclear ubiquitous casein and cyclin-dependent kinase substrate 1	Q80XU3	http://www.phosphosite.org/proteinAction.do?id=6568&showAllSites=true	26.3	GKNSQEDsEDSEEKD;SQEDSEDsEEKDVKT			RSGKNSQEDS*EDS*EEKDVK	2	1163.96	9467		9094		9518	10103			9278				9786		10359	10508	20.189		19.1628		19.7151	19.9308			19.393				19.6568		19.8358	20.0877	11.7144		9.76195		7.65758	9.09366			12.8794				4.33536		9.21467	5.46852	-0.5928		-0.3179		0.2663	0.9107			-0.1632				0.2663		0.1804	-0.4038			0.582806		0.52634	0.652448							0.160354		0.58109	0.334688	2.013		1.502		1.294	1.585			2.152				0.587		1.681	0.834	1.13075		1.17701		1.00437	1.09847			1.18324				0.685744		1.084	0.787485	31;33		20;30		20;30	20;30			20;30				11;21		31;40	11;17	mouse
28441	28425	DNA-binding	Nucks1	NUCKS	§58, §61	Nuclear ubiquitous casein and cyclin-dependent kinase substrate 1	Q80XU3	http://www.phosphosite.org/proteinAction.do?id=6568&showAllSites=true	26.3	GKNSQEDsEDSEEKD;SQEDSEDsEEKDVKT			RSGKNSQEDS*EDS*EEKDVK	2	1163.96	9441																20.1475																12.6716																-0.7131																																2.11																1.1826																31;40																mouse
28442	28426	DNA-binding	Nucks1	NUCKS	§58, §61	Nuclear ubiquitous casein and cyclin-dependent kinase substrate 1	Q80XU3	http://www.phosphosite.org/proteinAction.do?id=6568&showAllSites=true	26.3	GKNSQEDsEDSEEKD;SQEDSEDsEEKDVKT			RSGKNSQEDS*EDS*EEKDVK	3	776.307	9510	10097	8907	10728	9659	9965	9185	9058	9685	10397	9169	10171	10222	10402	10246	10760	20.2643	20.2137	18.8829	20.9364	19.9544	19.7253	18.8912	19.2506	20.1433	20.3648	20.117	20.2447	20.4129	20.1061	19.6609	20.5385	9.61439	12.5528	9.82681	8.93181	8.13668	4.66154	7.767	3.72816	4.73518	10.3605	9.27327	8.30103	5.11577	7.90658	5.77728	6.7122	0.0129	-0.1288	0.219	0.2963	0.3607	-0.5153	-0.1288	-0.1031	-0.4122	0.1159	0.3092		0.7342	-0.1803	-0.2319	0.3607					0.535128			0.00724526	0.235554				0.237048	0.523239		0.370368	2.578	3.092	2.845	2.523	1.973	1.113	2.202	0.813	1.437	2.987	2.399	2.402	1.061	2.667	1.62	1.521	1.22252	1.46309	1.1784	1.11624	1.22939	0.684535	1.01807	0.655866	0.693442	1.25449	1.05144	1.26205	0.700688	1.21986	0.758465	0.974786	59;76	47;55	37;30	19;11	37;38	3;0	19;23	7;3	12;6	59;65	27;16	59;87	6;0	19;16	3;0	11;11	mouse
28443	28427	DNA-binding	Nucks1	NUCKS	§58, §61	Nuclear ubiquitous casein and cyclin-dependent kinase substrate 1	Q80XU3	http://www.phosphosite.org/proteinAction.do?id=6568&showAllSites=true	26.3	GKNSQEDsEDSEEKD;SQEDSEDsEEKDVKT			RSGKNSQEDS*EDS*EEKDVK	3	776.307	9744		9238	10419		10311	9005	8839	9464		9125		9914		10268	10575	20.6899		19.4064	20.4076		20.2619	18.5992	18.9038	19.7219		20.0461		19.8892		19.6932	20.2066	7.4908		8.38616	9.06702		8.06651	7.2321	5.43415	9.32883		9.76955		11.1152		8.49485	11.3197	-0.219		0.1159	-0.2705		-0.1546	-0.7085	-0.0644	0.4251		0.1031		-0.1675		-0.1031	0.0129	0.49609							0.276462									1.948		2.465	2.558		2.196	1.804	1.104	2.351		2.374		3.177		2.182	2.843	0.997552		1.10767	1.2383		1.04686	0.900905	0.82003	1.00091		1.14028		1.26942		1.00188	1.45849	12;6		37;30	47;55		27;23	12;11	3;3	27;23		19;16		37;38		47;30	59;76	mouse
28444	28428	DNA-binding	Nucks1	NUCKS	§58, §61	Nuclear ubiquitous casein and cyclin-dependent kinase substrate 1	Q80XU3	http://www.phosphosite.org/proteinAction.do?id=6568&showAllSites=true	26.3	GKNSQEDsEDSEEKD;SQEDSEDsEEKDVKT			RSGKNSQEDS*EDS*EEKDVK	3	776.307			9298	10703		10451					8843		10005		10570				19.5119	20.8963		20.4975					19.5734		20.0564		20.1909				8.16941	10.8962		4.14086					4.84771		8.60906		7.92812				0.5539	0.2319		-0.1675					-0.2576		-0.0129		-0.0129					0.573268		0.208332					0.256598		0.574687						2.14	2.945		1.003					1.026		2.346		2.82				0.917153	1.46661		0.759322					0.770668		1.17913		0.98892				19;23	37;30		3;0					7;0		37;30		37;30		mouse
28445	28429	DNA-binding	Nucks1	NUCKS	§58, §61	Nuclear ubiquitous casein and cyclin-dependent kinase substrate 1	Q80XU3	http://www.phosphosite.org/proteinAction.do?id=6568&showAllSites=true	26.3	GKNSQEDsEDSEEKD;SQEDSEDsEEKDVKT			RSGKNSQEDS*EDS*EEKDVK	3	776.307			9560																20.0277																6.11238																-0.5925																0.429989																1.516																0.884336																6;6														mouse
28446	28430	DNA-binding	Nucks1	NUCKS	§58, §61	Nuclear ubiquitous casein and cyclin-dependent kinase substrate 1	Q80XU3	http://www.phosphosite.org/proteinAction.do?id=6568&showAllSites=true	26.3	GKNSQEDsEDSEEKD;SQEDSEDsEEKDVKT			RSGKNSQEDS*EDS*EEKDVK	3	776.307			9527																19.9596																5.53611																-0.1546																																1.776																0.824747																6;0														mouse
28447	28431	DNA-binding	Nucks1	NUCKS	§58, §61	Nuclear ubiquitous casein and cyclin-dependent kinase substrate 1	Q80XU3	http://www.phosphosite.org/proteinAction.do?id=6568&showAllSites=true	26.3	GKNSQEDsEDSEEKD;SQEDSEDsEEKDVKT			RSGKNSQEDS*EDS*EEKDVK	4	582.482		10156	9097	10270	9502	10092			9246	10466	8928		9790		10332	10478		20.3118	19.1669	20.1438	19.6904	19.9164			19.3412	20.4686	19.7119		19.6655		19.7937	20.038		7.64397	7.5784	6.1512	7.70333	5.27003			6.38091	6.65956	5.31605		9.49214		5.96658	5.5376		-0.1373	-0.206	-0.2747	-0.2575	0.0515			-0.1545	0.103	-0.1545		-0.2747		-0.2404	-0.103		0.429938		0.180569					0.280391	0.361431	0.213617				0.29045			2.156	2.249	1.846	2.129	1.529			2.056	1.979	1.295		2.45		2.003	2.034		1.24317	1.00643	0.973648	1.09206	1.02708			0.96782	1.00937	0.956907		1.06817		0.935707	1.06064		6;11	2;3	0;3	2;6	2;3			12;16	2;3	12;11		2;3		2;6	12;16	mouse
28448	28432	DNA-binding	Nucks1	NUCKS	§58, §61	Nuclear ubiquitous casein and cyclin-dependent kinase substrate 1	Q80XU3	http://www.phosphosite.org/proteinAction.do?id=6568&showAllSites=true	26.3	GKNSQEDsEDSEEKD;SQEDSEDsEEKDVKT			RSGKNSQEDS*EDS*EEKDVK	4	582.482															10374																19.8621																4.77469																-0.2404																0.168403																1.463																0.801841																2;3		mouse
28449	28433	DNA-binding	Nucks1	NUCKS	§58, §61	Nuclear ubiquitous casein and cyclin-dependent kinase substrate 1	Q80XU3	http://www.phosphosite.org/proteinAction.do?id=6568&showAllSites=true	26.3	GKNSQEDsEDSEEKD;SQEDSEDsEEKDVKT			RSGKNSQEDS*EDS*EEKDVKTK	3	852.688	9287	9860		10051	9287	9905			9080	10233	8760	10013	9528	10003	10168	10215	19.8471	19.8237		19.7834	19.3165	19.6322			19.0911	20.1188	19.4473	20.0111	19.2224	19.4755	19.5413	19.5803	9.68825	10.3665		12.0414	12.0083	12.6108			11.9101	10.2403	11.8601	7.52724	12.0061	9.8962	11.4841	11.3054	-0.4808	-0.4808		-0.2463	-0.0938	-0.1994			-0.3636	0.3987	-0.3284	-0.1994	-0.4222	0.1173	-0.1173	-0.2463																	2.765	2.533		3.271	3.355	2.941			3.067	2.684	3.312	2.404	3.067	2.339	2.974	3.254	1.03274	1.16		1.23765	1.35647	1.3034			1.08568	1.04829	1.16936	1.12331	1.21059	1.17683	1.13116	1.26779	12;29	19;38		12;36	19;38	7;22			37;55	12;22	19;30	19;38	12;30	7;22	12;22	12;30	mouse
28450	28434	DNA-binding	Nucks1	NUCKS	§58, §61	Nuclear ubiquitous casein and cyclin-dependent kinase substrate 1	Q80XU3	http://www.phosphosite.org/proteinAction.do?id=6568&showAllSites=true	26.3	GKNSQEDsEDSEEKD;SQEDSEDsEEKDVKT			RSGKNSQEDS*EDS*EEKDVKTK	4	639.768	9271	9898	8885	10029	9297	9878			9064	10204	8734	9998	9538	10028	10179	10208	19.8194	19.8807	18.8543	19.751	19.3328	19.59			19.0704	20.0738	19.4097	19.988	19.2387	19.515	19.5589	19.5709	7.58004	10.0334	9.79588	9.67778	9.57675	7.43771			10.2534	9.73518	5.81531	8.38616	8.73993	6.10958	10.4672	10.9431	-0.297	-0.3282	-0.5158	-0.2032	-0.2345	0.0156			-0.2345	-0.0938	-0.125	-0.1407	-0.3595	-0.1876	-0.3751	0.125																	2.109	2.344	3.16	2.931	2.601	1.755			2.603	2.659	2.008	2.411	2.381	2.118	3.148	3.115	0.970606	1.24014	1.11577	1.22847	1.18576	1.14584			1.07072	1.12246	0.973575	1.17093	1.02545	1.04689	1.04478	1.35656	3;3	12;11	12;11	27;23	19;16	27;30			19;16	37;30	27;30	19;23	19;23	12;11	19;16	12;16	mouse
28451	28435	DNA-binding	Nucks1	NUCKS	§58, §61	Nuclear ubiquitous casein and cyclin-dependent kinase substrate 1	Q80XU3	http://www.phosphosite.org/proteinAction.do?id=6568&showAllSites=true	26.3	GKNSQEDsEDSEEKD;SQEDSEDsEEKDVKT			SGKNSQEDS*EDS*EEKDVK	2	1085.91	12027	12469	11712	12298	11897	12371			11579	13034	11329	12885	12117	12462	12527	12770	24.6504	24.2631	23.9052	23.712	23.9068	23.7669			23.6146	24.8242	23.7949	24.6946	23.7571	23.6084	23.7007	24.0943	17.5436	16.9747	7.11464	11.8447	19.6799	16.9706			16.3206	7.63264	17.0862	9.17198	17.7328	19.4045	16.8894	17.821	-0.046	-0.3223	-2.3483	-0.4512	-0.2671	-0.396			-0.4236	-1.2248	-0.2302	-0.046	-0.046	-0.3315	-0.2486	-0.0921			0.402603							0.42603		0.568831					3.623	4.199	1.124	1.872	3.679	3.302			2.917	0.942	3.85	1.388	3.964	3.787	3.202	4.275	1.73116	1.88174	0.507454	1.21038	1.98848	1.72778			1.41091	0.756681	1.71312	1.16437	1.83602	1.94063	1.57448	2.02203	59;78	77;93	11;40	11;30	77;110	44;78			44;52	4;7	77;110	11;30	77;78	77;110	59;64	77;93	mouse
28452	28436	DNA-binding	Nucks1	NUCKS	§58, §61	Nuclear ubiquitous casein and cyclin-dependent kinase substrate 1	Q80XU3	http://www.phosphosite.org/proteinAction.do?id=6568&showAllSites=true	26.3	GKNSQEDsEDSEEKD;SQEDSEDsEEKDVKT			SGKNSQEDS*EDS*EEKDVK	2	1085.91			11643	12963					11898	13014		12584			13116	12758			23.7805	24.7799					24.1477	24.7945		24.2116			24.7133	24.0748			9.01055	8.17914					5.65956	8.56703		17.3401			5.96257	17.3686			-0.2763	-0.0829					-0.5525	-0.8564		-0.2486			-1.7405	-0.1105										0.50943					0.412953				1.745	1.729					2.232	1.238		4.023			0.883	3.648			1.08712	1.12624					0.872775	0.926856		1.86523			0.497997	1.87051			20;40	11;30					44;64	20;21		77;128			20;40	59;78	mouse
28453	28437	DNA-binding	Nucks1	NUCKS	§58, §61	Nuclear ubiquitous casein and cyclin-dependent kinase substrate 1	Q80XU3	http://www.phosphosite.org/proteinAction.do?id=6568&showAllSites=true	26.3	GKNSQEDsEDSEEKD;SQEDSEDsEEKDVKT			SGKNSQEDS*EDS*EEKDVK	2	1085.91			10969	13069						12654					12843				22.6828	24.9472						24.2395					24.2378				6.03105	11.3726						16.8761					16.7773				-0.617	0.0092						-0.3499					-0.0829																				2.467	1.858						4.106					3.649				0.958377	1.32597						1.77573					1.68416				44;52	20;40						77;93					59;93		mouse
28454	28438	DNA-binding	Nucks1	NUCKS	§58, §61	Nuclear ubiquitous casein and cyclin-dependent kinase substrate 1	Q80XU3	http://www.phosphosite.org/proteinAction.do?id=6568&showAllSites=true	26.3	GKNSQEDsEDSEEKD;SQEDSEDsEEKDVKT			SGKNSQEDS*EDS*EEKDVK	2	1085.91			11298	12629															23.2162	24.2374															19.1203	18.7055															-0.2394	-0.2486																															3.78	4.276															1.94972	2.10855															59;93	77;78													mouse
28455	28439	DNA-binding	Nucks1	NUCKS	§58, §61	Nuclear ubiquitous casein and cyclin-dependent kinase substrate 1	Q80XU3	http://www.phosphosite.org/proteinAction.do?id=6568&showAllSites=true	26.3	GKNSQEDsEDSEEKD;SQEDSEDsEEKDVKT			SGKNSQEDS*EDS*EEKDVK	3	724.274	9909	12800	10862	12585	11864	12336	11242	10999	11853	12928	11825	12553	12064	9681	13258	12737	20.9846	24.7747	22.4904	24.1691	23.8565	23.714	22.7846	22.8814	24.0681	24.6608	24.5722	24.1604	23.667	19.0073	24.9645	24.0437	6.96257	11.0292	8.78781	13.6144	12.1844	12.9393	11.3768	7.15989	12.8761	11.5622	5.90309	13.2692	10.0737	9.05159	11.0297	13.7033	-0.6765	-0.2899	0.1657	0.1795	0.2071	0.069	-0.1519	-0.787	0.069	-0.0276	-0.3728	0.1657	-0.2071	-0.0552	0.0414	0.3728	0.464876										0.336413			0.506889			1.467	2.689	3.27	3.884	3.127	3.473	2.642	1.445	3.516	3.572	1.573	3.424	2.347	2.37	2.62	3.731	0.880736	1.32601	1.21036	1.62953	1.45422	1.48928	1.35417	0.866242	1.40066	1.35627	0.83312	1.4515	1.16958	1.24004	1.24897	1.575	2;11	2;16	12;46	47;111	19;55	12;38	12;38	12;23	27;87	27;65	2;6	27;55	0;11	2;45	0;16	27;65	mouse
28456	28440	DNA-binding	Nucks1	NUCKS	§58, §61	Nuclear ubiquitous casein and cyclin-dependent kinase substrate 1	Q80XU3	http://www.phosphosite.org/proteinAction.do?id=6568&showAllSites=true	26.3	GKNSQEDsEDSEEKD;SQEDSEDsEEKDVKT			SGKNSQEDS*EDS*EEKDVK	3	724.274	9828	12965	11176	9531	12182	12658	10622	10251	11538	10979	11636	12878	12378	12708	13213	13045	20.8408	25.0463	23.0139	18.9488	24.3844	24.224	21.6874	21.4824	23.5502	21.2782	24.2682	24.6854	24.1757	24.0041	24.885	24.5617	5.38616	6.55752	13.7645	7.47625	10.1512	12.6421	4.55909	3.87615	10.1858	5.86967	11.054	14.9172	13.8153	12.3002	9.82391	11.0315	-0.2485	-0.6075	0.2071	-0.1795	-0.2209	-0.069	0.4556	0.2623	0.0138	-0.3176		-0.1105		-0.1381	-0.1105	-0.2071	0.275348	0.339868		0.518432			0.0761685	0.033905		0.34853							1.243	1.568	3.617	1.812	2.276	3.502	0.796	0.846	2.87	1.155	2.992	3.773	3.578	3.729	2.561	2.446	0.820408	0.926023	1.64189	1.25759	1.26114	1.46461	0.867413	0.718292	1.18677	0.85683	1.25862	1.60235	1.53639	1.48637	1.18865	1.33251	8;8	2;4	27;76	2;24	19;46	19;55	2;6	0;2	19;55	2;16	6;23	12;55	27;65	27;65	6;30	19;38	mouse
28457	28441	DNA-binding	Nucks1	NUCKS	§58, §61	Nuclear ubiquitous casein and cyclin-dependent kinase substrate 1	Q80XU3	http://www.phosphosite.org/proteinAction.do?id=6568&showAllSites=true	26.3	GKNSQEDsEDSEEKD;SQEDSEDsEEKDVKT			SGKNSQEDS*EDS*EEKDVK	3	724.274	11996	12432	11493	12908		10691	11543	10285	12169	12583	11294			13025	12299		24.6028	24.2075	23.5318	24.6871		20.8699	23.3065	21.5509	24.6093	24.1286	23.742			24.5261	23.3378		12.8069	12.757	11.4828	12.0381		8.26043	11.1925	5.33068	12.6716	12.1911	12.8996			6.89963	6.18977			0.1105	0.0828	-0.0552		-0.0966	0.1381	-0.5523	0.1795	-0.1381	0.3038			0.3452	0.1795				0.619821			0.500004		0.358818						0.466054	0.368297		3.444	3.395	3.128	3.171		1.538	3.149	1.028	3.203	3.123	3.321			1.703	1.271		1.35169	1.41504	1.6754	1.47069		1.17372	1.42755	0.843559	1.28078	1.288	1.33836			1.12058	0.93756		12;46	37;76	27;87	27;76		2;16	19;55	2;6	2;16	2;16	47;87			2;3	6;11		mouse
28458	28442	DNA-binding	Nucks1	NUCKS	§58, §61	Nuclear ubiquitous casein and cyclin-dependent kinase substrate 1	Q80XU3	http://www.phosphosite.org/proteinAction.do?id=6568&showAllSites=true	26.3	GKNSQEDsEDSEEKD;SQEDSEDsEEKDVKT			SGKNSQEDS*EDS*EEKDVK	3	724.274	12325		8762	12235				11320						12384	12919		25.1143		18.6811	23.6185				23.4127						23.4884	24.369		12.9245		5.02641	8.767				13.4672						10.8962	14.4045		-0.0552		0.2623					0.4832						-0.1105	0.1243				0.0753207														3.489		1.241	2.088				3.52						2.763	3.413		1.43733		0.835357	1.22163				1.34668						1.34081	1.51414		19;55		0;4	0;11				6;38						6;23	47;87		mouse
28459	28443	DNA-binding	Nucks1	NUCKS	§58, §61	Nuclear ubiquitous casein and cyclin-dependent kinase substrate 1	Q80XU3	http://www.phosphosite.org/proteinAction.do?id=6568&showAllSites=true	26.3	GKNSQEDsEDSEEKD;SQEDSEDsEEKDVKT			SGKNSQEDS*EDS*EEKDVK	3	724.274	12626		11797											10827	10782		25.6317		24.0447											20.7989	20.5377		4.79588		11.0701											5.55596	6.09044		-0.3314		-0.1105											-0.1381	-0.9389		0.217143													0.275713	0.356826		0.917		2.431											1.089	1.393		0.766263		1.37357											0.917261	0.701259		3;3		12;38											2;12	12;12		mouse
28460	28444	DNA-binding	Nucks1	NUCKS	§58, §61	Nuclear ubiquitous casein and cyclin-dependent kinase substrate 1	Q80XU3	http://www.phosphosite.org/proteinAction.do?id=6568&showAllSites=true	26.3	GKNSQEDsEDSEEKD;SQEDSEDsEEKDVKT			SGKNSQEDS*EDS*EEKDVK	3	724.274															12617																23.8537																13.5391																0.3038																																3.809																1.48066																47;111		mouse
28461	28445	DNA-binding	Nucks1	NUCKS	§58, §61	Nuclear ubiquitous casein and cyclin-dependent kinase substrate 1	Q80XU3	http://www.phosphosite.org/proteinAction.do?id=6568&showAllSites=true	26.3	GKNSQEDsEDSEEKD;SQEDSEDsEEKDVKT			SGKNSQEDS*EDS*EEKDVKTK	2	1200.48	11664	12024		12119	11424	11878			11280	12172	10989	12051	11603	11954		12380	24.0872	23.5816		23.4311	23.1569	22.9844			23.1381	23.4785	23.2975	23.3702	22.9258	22.8192		23.5051	10.4789	7.6038		7.64589	7.63451	9.32148			5.64589	7.19654	7.19179	8.16941	6.1986	6.68613		10.7055	-0.6164	-0.2499		-0.1749	-0.5748	-0.1499			-0.0417	-0.9413	-1.3994	-0.6581	-0.6831	-0.808																0.381483			2.717	1.647		1.82	1.299	1.953			0.838	2.226	1.769	1.541	2.31	1.123		2.228	1.18129	0.979892		1.01383	0.804411	1.11856			0.687176	0.812118	0.64956	0.850623	0.854559	0.778722		1.24791	77;93	44;48		31;64	31;36	31;61			11;25	77;76	31;61	20;36	44;76	20;25		44;78	mouse
28462	28446	DNA-binding	Nucks1	NUCKS	§58, §61	Nuclear ubiquitous casein and cyclin-dependent kinase substrate 1	Q80XU3	http://www.phosphosite.org/proteinAction.do?id=6568&showAllSites=true	26.3	GKNSQEDsEDSEEKD;SQEDSEDsEEKDVKT			SGKNSQEDS*EDS*EEKDVKTK	2	1200.48						11893			11206													23.0075			23.0207													7.72816			7.86012													-0.1499			-0.3082																													1.634			1.627													0.943389			0.789978													31;52			31;36								mouse
28463	28447	DNA-binding	Nucks1	NUCKS	§58, §61	Nuclear ubiquitous casein and cyclin-dependent kinase substrate 1	Q80XU3	http://www.phosphosite.org/proteinAction.do?id=6568&showAllSites=true	26.3	GKNSQEDsEDSEEKD;SQEDSEDsEEKDVKT			SGKNSQEDS*EDS*EEKDVKTK	3	800.654	11619	12500	11344	12426	9123	11829	11461	11277	8980	12141	10958	12046	9396	12268	12057	12343	24.0114	24.3107	23.2905	23.9151	19.0641	22.9068	23.173	23.3453	18.9466	23.4277	23.2464	23.3603	19.0257	23.3008	22.9434	23.446	15.8928	8.21968	12.202	7.14327	6.72354	16.5361	9.74232	9.22695	6.02503	17.6556	15.757	16.9508	4.80134	8.62893	8.20204	16.752	0.2623	-1.2115	0.05		0.2873	0.1499	-0.1124	0.6744	-0.6869	0.1624	0.3122	0.1749	0.1624	0.2998	0.2373	0.2998					0.495423				0.291285				0.189229				4.362	1.969	3.077	2.982	1.462	4.411	1.809	1.962	1.306	4.288	4.22	4.208	0.837	2.079	4.273	4.208	1.56967	0.855378	1.27589	1.18348	0.978816	1.72397	1.08872	0.949865	0.675382	1.64078	1.54468	1.69518	0.726664	1.02316	1.14932	1.752	37;85	12;19	12;23	37;34	16;15	47;74	12;30	12;23	11;15	37;85	37;63	37;99	7;12	6;19	37;74	47;85	mouse
28464	28448	DNA-binding	Nucks1	NUCKS	§58, §61	Nuclear ubiquitous casein and cyclin-dependent kinase substrate 1	Q80XU3	http://www.phosphosite.org/proteinAction.do?id=6568&showAllSites=true	26.3	GKNSQEDsEDSEEKD;SQEDSEDsEEKDVKT			SGKNSQEDS*EDS*EEKDVKTK	3	800.654		11981	11003	9704	11372	12189	11087	10878	11576	12550			11921	12319	12391			23.5146	22.7379	19.2184	23.0781	23.4729	22.5188	22.6469	23.6107	24.0715			23.434	23.385	23.4866			15.5157	6.81816	6.02228	7.64975	7.6925	11.2373	8.16431	13.1385	8.29243			7.80688	5.37059	12.1543			0.0999	0.1124	-0.9867	0.0874	0.1749	0.025	0.3247	-0.1873	-0.1749			0.2873	0.0874	0.1624					0.195037		0.505119								0.225079				4.135	4.169	1.409	4.226	1.494	3.06	1.695	2.873	2.084			1.791	0.905	3.587			1.63027	1.19547	0.778388	1.27214	1.16402	1.25856	0.93976	1.12903	0.942866			0.912806	0.877002	1.27568			37;63	47;85	19;13	37;85	12;19	19;38	12;23	12;26	27;13			19;34	12;13	47;74		mouse
28465	28449	DNA-binding	Nucks1	NUCKS	§58, §61	Nuclear ubiquitous casein and cyclin-dependent kinase substrate 1	Q80XU3	http://www.phosphosite.org/proteinAction.do?id=6568&showAllSites=true	26.3	GKNSQEDsEDSEEKD;SQEDSEDsEEKDVKT			SGKNSQEDS*EDS*EEKDVKTK	3	800.654		12355	10718	12089		12180		10613	11183	12484			11579	11899				24.0893	22.2269	23.3885		23.4576		22.1266	22.9836	23.9643			22.8872	22.7366				5.25964	7.88273	15.7447		8.34199		4.60555	7.99568	6.49349			16.7167	11.6308					-0.4996	0.025		0.2123		0.0125	0.3622	-0.1374			0.1749	0.0624				0.261788						0.217509										0.918	1.881	4.135		1.958		0.713	3.845	2.492			4.133	4.28				0.89745	0.877567	1.72385		1.05998		0.788703	1.04684	0.888892			1.67318	1.4643				2;4	12;23	37;74		6;13		6;8	37;74	19;26			37;74	47;74			mouse
28466	28450	DNA-binding	Nucks1	NUCKS	§58, §61	Nuclear ubiquitous casein and cyclin-dependent kinase substrate 1	Q80XU3	http://www.phosphosite.org/proteinAction.do?id=6568&showAllSites=true	26.3	GKNSQEDsEDSEEKD;SQEDSEDsEEKDVKT			SGKNSQEDS*EDS*EEKDVKTK	4	600.743	8943	11945	11241	12031	9154	11782	11298	11111	8973	12132	10959	12007	9389	11877	10052	12322	19.2301	23.4601	23.1237	23.2925	19.1114	22.8313	22.9014	23.0895	18.9375	23.4124	23.2508	23.2893	19.0165	22.7014	19.3614	23.4149	6.96257	11.1759	7.21824	13.214	4.16813	9.90309	7.81816	4.74473	6.20066	11.1135	12.6162	9.74958	6.13136	11.4248	5.05998	11.2125	-0.283	-0.0166	-1.2485	0.1998	0.2996	0.1165	0.0166	-0.0666	-0.1665	0.0999	0.1332	0.2164	-0.283	-0.0166	0.0999	0.1498	0.328745	0.59841	0.396726	0.569205	0.109385	0.542251	0.417059	0.0384591	0.233626	0.574137	0.641156	0.506101	0.202556		0.170099	0.588779	2.067	3.517	2.676	3.846	1.385	2.962	2.646	1.13	3.075	4.006	3.701	3.855	2.785	4.271	1.573	4.062	0.963897	1.50159	0.915506	1.68959	0.831768	1.42165	1.2106	0.768771	0.897525	1.37913	1.46356	1.32968	0.95174	1.40238	0.820305	1.52913	17;12	43;18	37;7	36;12	4;7	36;12	71;12	47;12	47;25	71;18	71;33	43;18	59;25	71;33	17;18	71;25	mouse
28467	28451	DNA-binding	Nucks1	NUCKS	§58, §61	Nuclear ubiquitous casein and cyclin-dependent kinase substrate 1	Q80XU3	http://www.phosphosite.org/proteinAction.do?id=6568&showAllSites=true	26.3	GKNSQEDsEDSEEKD;SQEDSEDsEEKDVKT			SGKNSQEDS*EDS*EEKDVKTK	4	600.743	11621		8847	9705	11354	12123		10764	11485	9884			11565	9820	12033	10026	24.0173		18.7987	19.2197	23.0478	23.3691		22.447	23.4669	19.5497			22.8689	19.2092	22.9049	19.2792	10.8928		8.22548	7.25337	11.0762	6.32057		5.22841	6.88941	5.94692			11.4067	7.81816	10.3045	6.12033	-0.1332		-0.3163	-0.0832	0.0666	-0.7324		-0.233	-0.5826	0.4494			0.0499	-0.1998	-0.0499	-0.5826	0.588461		0.465853	0.314154	0.589372	0.320203		0.236594	0.32784	0.193095				0.264273	0.554722	0.236371	3.781		2.408	2.847	4.136	1.972		1.143	2.24	2.166			5.331	3.249	3.631	2.267	1.34316		1.10031	1.11784	1.4592	1.01288		0.831729	0.910319	0.846629			1.31047	1.12699	1.27501	0.969748	85;25		47;18	47;18	85;33	12;7		47;18	47;18	22;18			85;33	47;25	71;18	47;18	mouse
28468	28452	DNA-binding	Nucks1	NUCKS	§58, §61	Nuclear ubiquitous casein and cyclin-dependent kinase substrate 1	Q80XU3	http://www.phosphosite.org/proteinAction.do?id=6568&showAllSites=true	26.3	GKNSQEDsEDSEEKD;SQEDSEDsEEKDVKT			SGKNSQEDS*EDS*EEKDVKTK	4	600.743			10866		11698										12390				22.4957		23.6003										23.4822				10.3251		5.91721										5.66354				-0.3829		-1.2651										-1.1985				0.564538		0.348176										0.249948				3.667		1.841										2.266				1.36225		0.82597										0.728771				85;25		27;3										47;7		mouse
28469	28453	DNA-binding	Nucks1	NUCKS	§58, §61	Nuclear ubiquitous casein and cyclin-dependent kinase substrate 1	Q80XU3	http://www.phosphosite.org/proteinAction.do?id=6568&showAllSites=true	26.3	GKNSQEDsEDSEEKD;SQEDSEDsEEKDVKT			SGKNSQEDS*EDS*EEKDVKTKK	3	843.353	9030	9515	8844	9795	9112	9630			8992	9941	8627	9907	9375	9832	10061	10007	19.3718	19.2288	18.7947	19.3773	19.0462	19.2019			18.9654	19.6482	19.2516	19.8485	18.9947	19.2281	19.3767	19.2473	7.20831	12.618	15.3645	14.5287	14.3045	6.44129			14.5607	12.684	12.8416	5.72584	14.5017	14.7167	16.0218	13.8153	-0.1067	-0.5217	-0.0474	0.3083	-0.2609	0.0949			-0.249	0.0237	-0.5692	-0.4387	-0.4269	-0.3083	-0.4032	-0.1779																	2.248	2.749	4.298	4.151	3.552	2.463			3.342	2.994	3.459	2.139	4.009	3.62	4.326	3.586	1.0475	1.33233	1.52218	1.51602	1.4588	1.0811			1.22729	1.33502	1.26288	0.930359	1.41936	1.4987	1.41015	1.49177	12;23	6;17	38;33	20;39	29;48	6;23			20;48	12;23	20;31	6;31	49;67	20;31	49;67	20;23	mouse
28470	28454	DNA-binding	Nucks1	NUCKS	§58, §61	Nuclear ubiquitous casein and cyclin-dependent kinase substrate 1	Q80XU3	http://www.phosphosite.org/proteinAction.do?id=6568&showAllSites=true	26.3	GKNSQEDsEDSEEKD;SQEDSEDsEEKDVKT			SGKNSQEDS*EDS*EEKDVKTKK	3	843.353				9791		9641						9882								19.3687		19.2231						19.8057								13.8239		12.9208						14.8447								0.6403		0.0237						-0.4269																								3.961		3.395						3.606								1.36901		1.45412						1.45621								12;23		2;34						12;18					mouse
28471	28455	DNA-binding	Nucks1	NUCKS	§58, §61	Nuclear ubiquitous casein and cyclin-dependent kinase substrate 1	Q80XU3	http://www.phosphosite.org/proteinAction.do?id=6568&showAllSites=true	26.3	GKNSQEDsEDSEEKD;SQEDSEDsEEKDVKT			SGKNSQEDS*EDS*EEKDVKTKK	4	632.766	9004			9775	9103	9608	9096	8878	8963	9878	8590	9857	9367	9816	10002	10002	19.3309			19.3378	19.0347	19.1665	18.7464	18.9619	18.9247	19.5385	19.1973	19.7668	18.9845	19.2041	19.2858	19.2405	9.01144			13.251	12.0783	13.2269	8.04144	7.70115	8.72816	11.0438	8.99568	12.4023	12.5406	12.3224	13.1605	11.0799	-0.0474			-0.2529	-0.1738	-0.0632	-0.0948	0.0158	0.0158	-0.2845	0.0158	-0.1896	-0.1896	-0.1422	-0.158	-0.0948							0.53892	0.44372									3.921			4.293	3.957	4.594	2.469	2.189	3.353	3.364	4.014	4.646	4.493	4.757	4.469	5.129	1.15353			1.45089	1.40133	1.46318	1.1943	1.0382	1.08304	1.21221	1.20774	1.42505	1.34714	1.44227	1.28645	1.39573	22;24			61;49	89;40	35;32	16;24	7;12	74;40	35;32	50;32	89;40	42;32	61;40	50;40	50;32	mouse
28472	28456	DNA-binding	Nucks1	NUCKS	§58, §61	Nuclear ubiquitous casein and cyclin-dependent kinase substrate 1	Q80XU3	http://www.phosphosite.org/proteinAction.do?id=6568&showAllSites=true	26.3	GKNSQEDsEDSEEKD;SQEDSEDsEEKDVKT			SGKNSQEDS*EDS*EEKDVKTKK	4	632.766				9779																19.3461																12.6696																-0.2687																																5.276																1.3926																35;18													mouse
28473	28457	DNA-binding	Nucks1	NUCKS	§58, §61	Nuclear ubiquitous casein and cyclin-dependent kinase substrate 1	Q80XU3	http://www.phosphosite.org/proteinAction.do?id=6568&showAllSites=true	26.3	GKNSQEDsEDSEEKD;SQEDSEDsEEKDVKT			SQEDS*EDS*EEKDVK	2	892.811			14885	15850															29.3292	29.5943															10.7011	10.2557															0.056	-0.0112															0.580218	0.558277															3.169	3.232															0.230282	0.361492															38;58	38;45													mouse
28474	28458	DNA-binding	Nucks1	NUCKS	§58, §61	Nuclear ubiquitous casein and cyclin-dependent kinase substrate 1	Q80XU3	http://www.phosphosite.org/proteinAction.do?id=6568&showAllSites=true	26.3	GKNSQEDsEDSEEKD;SQEDSEDsEEKDVKT			SQEDS*EDS*EEKDVK	2	892.811				15507																29.0498																10.2495																-0.0784																0.560789																2.901																0.245049																24;45													mouse
28475	28459	DNA-binding	Nucks1	NUCKS	§58, §61	Nuclear ubiquitous casein and cyclin-dependent kinase substrate 1	Q80XU3	http://www.phosphosite.org/proteinAction.do?id=6568&showAllSites=true	26.3	GKNSQEDsEDSEEKD;SQEDSEDsEEKDVKT			SQEDS*EDS*EEKDVKTK	2	1007.38				15088								15033								28.3465								28.1635								19.0899								18.6459								-0.0993								-0.3177																								3.247								3.743								0.513724								0.149427								24;45								38;72					mouse
28476	28460	DNA-binding	Nucks1	NUCKS	§61	Nuclear ubiquitous casein and cyclin-dependent kinase substrate 1	Q80XU3	http://www.phosphosite.org/proteinAction.do?id=6568&showAllSites=true	26.3	SQEDSEDsEEKDVKT			NSQEDSEDS*EEKDVK	2	909.849	13940	14260	13368	14502	13660	14226		13342	13540	14463	13264	14390	14016	14328	14540	14596	27.8467	27.1881	26.781	27.3368	26.8451	26.8106		26.9156	26.9359	27.2404	26.9797	27.1026	26.9266	26.6649	27.1344	27.2348	12.5017	13.219	13.0931	13.4191	12.1681	12.6799		10.1355	13.7773	13.4157	12.7122	13.1051	12.5272	12.3799	12.2976	13.5482		-0.7034	0.055	-0.3847	-0.0989	-0.3847		1.3409	0.2638	0.3297	-0.1099	0.022	0.033	-0.055	0.1429	-0.1868	0.634815	0.677942	0.660331	0.652019	0.63803	0.653326		0.553328	0.640373	0.698753	0.646839	0.64274	0.638256	0.634424	0.64	0.662308	3.727	3.811	3.531	3.88	3.834	3.799		1.441	3.65	3.975	3.514	3.804	3.793	3.601	3.836	3.778	1.76769	1.92842	2.02005	2.17658	1.93196	1.89892		1.1873	1.73784	1.94977	1.71703	1.895	1.89281	1.8553	1.78682	1.988	73	73	38	54	54	73		13	54	54	54	54	54	38	54	54	mouse
28477	28461	DNA-binding	Nucks1	NUCKS	§61	Nuclear ubiquitous casein and cyclin-dependent kinase substrate 1	Q80XU3	http://www.phosphosite.org/proteinAction.do?id=6568&showAllSites=true	26.3	SQEDSEDsEEKDVKT			NSQEDSEDS*EEKDVK	2	909.849														14336																26.6788																10.2007																-0.1099																0.560148																3.243																1.75719																38			mouse
28478	28462	DNA-binding	Nucks1	NUCKS	§61	Nuclear ubiquitous casein and cyclin-dependent kinase substrate 1	Q80XU3	http://www.phosphosite.org/proteinAction.do?id=6568&showAllSites=true	26.3	SQEDSEDsEEKDVKT			NSQEDSEDS*EEKDVK	3	606.902	13930	14257	13386	14488	13649	14236			13544	14437	13241	14374	14010	14349	14520	14607	27.8335	27.1841	26.8116	27.315	26.827	26.8271			26.9412	27.2	26.9462	27.0781	26.9188	26.7024	27.1046	27.2559	8.9431	9.98716	8.51428	8.81531	9.12263	11.6536			8.75449	10.3487	8.70115	9.61979	9.88606	10.2262	11.0191	9.70333	0.0659	-0.0494	-0.0494	-0.1153	-0.033	0.0494			0.0165	-0.1318	0.0494	-0.1977	0.033	0.0494	0.0659	-0.0824	0.554632	0.539202	0.500352	0.463378	0.539231	0.546866			0.484831	0.57471	0.562486	0.537816	0.568967	0.59629	0.590706	0.520002	3.096	3.835	2.77	3.437	2.978	3.8			2.83	3.055	3.067	3.724	3.123	3.142	3.144	3.245	1.17746	1.38015	1.23455	1.36526	1.223	1.52459			1.18793	1.33233	1.20349	1.31924	1.3314	1.34479	1.33512	1.3144	8	8	8	8	8	8			8	8	8	15	15	8	8	8	mouse
28479	28463	DNA-binding	Nucks1	NUCKS	§61	Nuclear ubiquitous casein and cyclin-dependent kinase substrate 1	Q80XU3	http://www.phosphosite.org/proteinAction.do?id=6568&showAllSites=true	26.3	SQEDSEDsEEKDVKT			NSQEDSEDS*EEKDVK	3	606.902						14322																26.9705																6.38934																0.1977																0.282655																1.713																1.03996																0											mouse
28480	28464	DNA-binding	Nucks1	NUCKS	§61	Nuclear ubiquitous casein and cyclin-dependent kinase substrate 1	Q80XU3	http://www.phosphosite.org/proteinAction.do?id=6568&showAllSites=true	26.3	SQEDSEDsEEKDVKT			NSQEDSEDS*EEKDVKTK	3	683.283	13383	13464		13629	12782	13290	12610	12538	12638	13717	12474	13746	13134	13398	13763	13866	27.0064	25.948		25.9186	25.3976	25.2826	25.1732	25.5544	25.4079	26.0561	25.7081	26.1399	25.5029	25.1645	25.8573	26.076	11.341	8.33536		7.21753	9.63639	9.50031	8.37161	8.9393	9.14086	10.3526	8.11014	9.5986	8.78516	9.84771	9.37366	9.27003	-0.4683	-0.5708		-0.4683	-0.3659	-0.3952	-0.3659	-0.0732	-0.3512	-0.7464	-0.4537	-0.5561	-0.3366	-0.4683	-0.322	-0.2195	0.601193	0.434404		0.419872	0.558452	0.540274	0.493396	0.491893	0.502598	0.52962	0.475068	0.498627	0.526984	0.521036	0.54377	0.4982	3.599	2.728		2.017	2.716	2.811	2.191	2.401	2.654	2.923	2.313	3.46	2.685	3.334	2.675	3.124	1.31006	1.15784		1.06156	1.27693	1.2935	1.23069	1.19889	1.09853	1.16865	1.00681	1.22735	1.18811	1.23634	1.15238	1.24204	15	7		3	8	3	8	8	11	3	8	8	8	3	7	8	mouse
28481	28465	DNA-binding	Nucks1	NUCKS	§61	Nuclear ubiquitous casein and cyclin-dependent kinase substrate 1	Q80XU3	http://www.phosphosite.org/proteinAction.do?id=6568&showAllSites=true	26.3	SQEDSEDsEEKDVKT			NSQEDSEDS*EEKDVKTKK	3	725.981					10353																21.1743																6.35853																1.2535																0.348296																1.725																0.758381																1												mouse
28482	28466	DNA-binding	Nucks1	NUCKS	§61	Nuclear ubiquitous casein and cyclin-dependent kinase substrate 1	Q80XU3	http://www.phosphosite.org/proteinAction.do?id=6568&showAllSites=true	26.3	SQEDSEDsEEKDVKT			SGKNSQEDSEDS*EEKDVK	2	1045.92	10491				10447	11070			10208						11149	11441	22.1238				21.3904	21.5263			21.2279						21.2338	21.7624	9.37882				13.6635	13.2328			12.585						15.0283	13.7212	0.1912				-1.1091	-0.4685			-0.6119						-1.0804	0.1434	0.551297				0.712511	0.666053			0.69041						0.670309	0.714252	3.6				3.603	2.657			3.24						3.938	3.844	1.43753				1.67173	1.74358			1.45034						1.65445	1.92197	24				24	24			13						24	24	mouse
28483	28467	DNA-binding	Nucks1	NUCKS	§61	Nuclear ubiquitous casein and cyclin-dependent kinase substrate 1	Q80XU3	http://www.phosphosite.org/proteinAction.do?id=6568&showAllSites=true	26.3	SQEDSEDsEEKDVKT			SGKNSQEDSEDS*EEKDVK	2	1045.92									10218																21.2477																15.2774																-0.5928																0.737658																3.878																1.69606																24								mouse
28484	28468	DNA-binding	Nucks1	NUCKS	§61	Nuclear ubiquitous casein and cyclin-dependent kinase substrate 1	Q80XU3	http://www.phosphosite.org/proteinAction.do?id=6568&showAllSites=true	26.3	SQEDSEDsEEKDVKT			SGKNSQEDSEDS*EEKDVK	3	697.618	10461	11105		11255	9899	11039	10519	10140		9559	9856		10761	11144		11496	22.0647	21.8347		21.7844	20.3611	21.4519	21.4401	21.1799		19.0318	21.3694		21.465	21.3335		21.8963	10.7447	11.6904		12.4306	9.17198	12.399	8.50307	13.5243		6.54212	10.8761		10.2857	11.4318		8.73755	-0.172	-0.2437		-0.7311	-0.4014	-0.258	-0.3297	-0.0143		-0.3584	-0.4587		-0.0143	-0.1433		-0.086	0.631577	0.650375		0.631816	0.538503	0.632931	0.555159	0.699838		0.427227	0.627793		0.605083	0.585789		0.529536	3.335	3.493		3.602	2.058	4.343	2.425	3.891		2.003	3.712		3.406	3.622		2.052	1.41085	1.64485		1.66748	1.25601	1.69681	1.30688	1.68328		0.964664	1.38027		1.47383	1.58395		1.37048	24	58		58	8	58	45	58		34	58		24	72		8	mouse
28485	28469	DNA-binding	Nucks1	NUCKS	§61	Nuclear ubiquitous casein and cyclin-dependent kinase substrate 1	Q80XU3	http://www.phosphosite.org/proteinAction.do?id=6568&showAllSites=true	26.3	SQEDSEDsEEKDVKT			SGKNSQEDSEDS*EEKDVK	3	697.618	11142							10098		11333						11427	23.2184							21.0603		21.9039						21.734	11.2899							11.6364		11.7258						12.7721	-0.301							-0.2724		-0.2007						0.1003	0.636044							0.652277		0.661724						0.647212	3.205							4.098		3.535						3.651	1.32352							1.54097		1.51474						1.72501	24							58		58						45	mouse
28486	28470	DNA-binding	Nucks1	NUCKS	§61	Nuclear ubiquitous casein and cyclin-dependent kinase substrate 1	Q80XU3	http://www.phosphosite.org/proteinAction.do?id=6568&showAllSites=true	26.3	SQEDSEDsEEKDVKT			SGKNSQEDSEDS*EEKDVKTK	3	773.999	10344	10802		11070	10242	10789	10240	9732	9987	11082	9669	10996	10522	10959	10844	11245	21.7605	21.3251		21.475	20.9689	21.016	20.795	20.4068	20.7446	21.4515	21.0107	21.5207	20.9527	21.0105	20.6527	21.3905	9.50864	13.0237		12.4868	9.67985	13.4401	10.4342	4.39903	9.55909	9.98716	9.61083	13.2097	12.7799	12.2984	10.3768	12.6946	0.3876	-0.168		-0.4651	-0.3101	0.1292	-0.8786	-0.0388	0.0388	-0.1163	-0.2196			-0.1292	-0.478	-0.0258								0.177549									3.097	3.108		3.929	3.129	3.495	2.338	0.706	3.588	3.005	2.316	3.41	3.342	3.407	2.736	3.997	1.16058	1.47021		1.39653	1.21344	1.46115	1.04479	0.741561	1.10114	1.1639	1.09321	1.45859	1.39066	1.37815	1.11954	1.51159	8	24		15	15	24	15	0	8	15	15	8	15	8	24	15	mouse
28487	28471	DNA-binding	Nucks1	NUCKS	§61	Nuclear ubiquitous casein and cyclin-dependent kinase substrate 1	Q80XU3	http://www.phosphosite.org/proteinAction.do?id=6568&showAllSites=true	26.3	SQEDSEDsEEKDVKT			SGKNSQEDSEDS*EEKDVKTK	3	773.999									10031																20.8373																11.9101																-0.323																																3.272																1.14527																8								mouse
28488	28472	DNA-binding	Nucks1	NUCKS	§61	Nuclear ubiquitous casein and cyclin-dependent kinase substrate 1	Q80XU3	http://www.phosphosite.org/proteinAction.do?id=6568&showAllSites=true	26.3	SQEDSEDsEEKDVKT			SQEDSEDS*EEKDVK	2	852.828		14099	13077	14285	13426	14024				14296		14256		14108		14413		26.953	26.3209	27.0064	26.4671	26.5037				26.989		26.9049		26.3102		26.9591		11.757	9.2321	12.6091	11.3747	10.8013				12.2874		11.7905		11.821		11.9469		-0.0352	0.1173	-0.1876	-0.0821	0.0235				-0.3869		-0.3518		-0.3283		0.0352		0.63796	0.595414	0.662177	0.62593	0.613272				0.643035		0.624319		0.640644		0.638881		3.822	2.725	4.014	3.642	3.655				3.712		3.7		3.7		3.887		0.297454	0.0512933	0.746521	0.209375	0.312865				0.143412		0.0615489		0.210732		0.356275		73	38	54	73	73				73		54		54		73	mouse
28489	28473	DNA-binding	Nucks1	NUCKS	§68	Nuclear ubiquitous casein and cyclin-dependent kinase substrate 1	Q80XU3	http://www.phosphosite.org/proteinAction.do?id=6568&showAllSites=true	26.3	SEEKDVKtKKDDSHS			T*KKDDSHSAEDSEDEKDDHKNVR	5	553.839	3293		3721								4750					8023	6.78428		7.44369								10.5951					15.4869	5.22257		4.93554								4.33724					3.74715	-0.7764		-0.9208								-0.3431					-1.2639	0.308949		0.287388								0.0899928					0.0368499	1.244		1.061								0.859					0.788	0.820704		0.774123								0.819603					0.688771	0		2								0					0	mouse
28490	28474	DNA-binding	Nucks1	NUCKS	§68, §73	Nuclear ubiquitous casein and cyclin-dependent kinase substrate 1	Q80XU3	http://www.phosphosite.org/proteinAction.do?id=6568&showAllSites=true	26.3	SEEKDVKtKKDDSHS;VKTKKDDsHSAEDSE			T*KKDDS*HSAEDSEDEKDDHKNVR	4	712.038														3714																7.91347																3.72816																1.7134																																0.471																0.454839																0;0			mouse
28491	28475	DNA-binding	Nucks1	NUCKS	§68, §73	Nuclear ubiquitous casein and cyclin-dependent kinase substrate 1	Q80XU3	http://www.phosphosite.org/proteinAction.do?id=6568&showAllSites=true	26.3	SEEKDVKtKKDDSHS;VKTKKDDsHSAEDSE			T*KKDDS*HSAEDSEDEKDDHKNVR	5	569.832							5203				6586												11.008				15.5101												3.83268				4.17393												-0.4212				-0.3861												0.00304215																0.586				0.856												0.741332				0.798867												0;0				0;0						mouse
28492	28476	DNA-binding	Nucks1	NUCKS	§68, §73, §75	Nuclear ubiquitous casein and cyclin-dependent kinase substrate 1	Q80XU3	http://www.phosphosite.org/proteinAction.do?id=6568&showAllSites=true	26.3	SEEKDVKtKKDDSHS;VKTKKDDsHSAEDSE;TKKDDSHsAEDSEDE			T*KKDDS*HS*AEDSEDEKDDHKNVR	5	585.825			5435																11.495																4.3098																0.0683																0.0197341																0.837																0.866731																3;2;2														mouse
28493	28477	DNA-binding	Nucks1	NUCKS	§68, §75, §79	Nuclear ubiquitous casein and cyclin-dependent kinase substrate 1	Q80XU3	http://www.phosphosite.org/proteinAction.do?id=6568&showAllSites=true	26.3	SEEKDVKtKKDDSHS;TKKDDSHsAEDSEDE;DSHSAEDsEDEKDDH			T*KKDDSHS*AEDS*EDEKDDHKNVR	4	732.03			6698		5101								5681						14.631		10.6138								11.3617						5.96257		4.66756								5.93181						0.8333		1.3524								0.765						0.338051		0.148443								0.296458						0.806		0.707								0.738						0.76574		0.600731								0.780092						0;0;1		0;0;1								0;0;0				mouse
28494	28478	DNA-binding	Nucks1	NUCKS	§68, §75, §79	Nuclear ubiquitous casein and cyclin-dependent kinase substrate 1	Q80XU3	http://www.phosphosite.org/proteinAction.do?id=6568&showAllSites=true	26.3	SEEKDVKtKKDDSHS;TKKDDSHsAEDSEDE;DSHSAEDsEDEKDDH			T*KKDDSHS*AEDS*EDEKDDHKNVR	5	585.825			7262						4091										15.9716						8.30595										6.73049						6.33068										-0.478						-0.5633										0.552368						0.388744										1.546						1.114										1.10523						0.889369										8;10;13						1;5;2								mouse
28495	28479	DNA-binding	Nucks1	NUCKS	§68, §79	Nuclear ubiquitous casein and cyclin-dependent kinase substrate 1	Q80XU3	http://www.phosphosite.org/proteinAction.do?id=6568&showAllSites=true	26.3	SEEKDVKtKKDDSHS;DSHSAEDsEDEKDDH			T*KKDDSHSAEDS*EDEKDDHKNVR	3	949.048												7670																16.0857																5.98297																-2.0336																																0.965																0.38821																2;1					mouse
28496	28480	DNA-binding	Nucks1	NUCKS	§68, §79	Nuclear ubiquitous casein and cyclin-dependent kinase substrate 1	Q80XU3	http://www.phosphosite.org/proteinAction.do?id=6568&showAllSites=true	26.3	SEEKDVKtKKDDSHS;DSHSAEDsEDEKDDH			T*KKDDSHSAEDS*EDEKDDHKNVR	4	712.038				8529																17.2797																4.45967																-0.4354																																0.754																0.666523																0;2													mouse
28497	28481	DNA-binding	Nucks1	NUCKS	§73	Nuclear ubiquitous casein and cyclin-dependent kinase substrate 1	Q80XU3	http://www.phosphosite.org/proteinAction.do?id=6568&showAllSites=true	26.3	VKTKKDDsHSAEDSE			DDS*HSAEDSEDEKDDHK	4	510.434														2395																5.26226																5.62893																-0.9012																0.270905																1.066																0.827923																6			mouse
28498	28482	DNA-binding	Nucks1	NUCKS	§73	Nuclear ubiquitous casein and cyclin-dependent kinase substrate 1	Q80XU3	http://www.phosphosite.org/proteinAction.do?id=6568&showAllSites=true	26.3	VKTKKDDsHSAEDSE			DDS*HSAEDSEDEKDDHKNVR	5	482.391				9165																18.4318																6.30452																-0.3939																0.444136																1.526																1.16945																0													mouse
28499	28483	DNA-binding	Nucks1	NUCKS	§73	Nuclear ubiquitous casein and cyclin-dependent kinase substrate 1	Q80XU3	http://www.phosphosite.org/proteinAction.do?id=6568&showAllSites=true	26.3	VKTKKDDsHSAEDSE			KDDS*HSAEDSEDEKDDHK	3	722.941						1253																2.45846																9.41005																0.2213																0.589114																2.362																1.27139																0											mouse
28500	28484	DNA-binding	Nucks1	NUCKS	§73	Nuclear ubiquitous casein and cyclin-dependent kinase substrate 1	Q80XU3	http://www.phosphosite.org/proteinAction.do?id=6568&showAllSites=true	26.3	VKTKKDDsHSAEDSE			KDDS*HSAEDSEDEKDDHKNVR	3	846.012				7940		8781														16.23		17.9887														4.75696		7.64016														-0.5319		1.1938														0.236743		0.618642														0.868		2.521														0.661323		1.02411														2		12											mouse
28501	28485	DNA-binding	Nucks1	NUCKS	§73	Nuclear ubiquitous casein and cyclin-dependent kinase substrate 1	Q80XU3	http://www.phosphosite.org/proteinAction.do?id=6568&showAllSites=true	26.3	VKTKKDDsHSAEDSE			KDDS*HSAEDSEDEKDDHKNVR	4	634.761	5733		7285		7651	8754	7740	7591					7864			9082	12.6981		16.0084		16.492	17.946	16.3437	16.6386					16.2596			17.7281	4.03339		8.14509		16.4101	17.066	13.2161	12.9788					13.0921			18.2013	-0.7404		-0.6617		-0.2836	-0.0315	-0.4096	-0.3938					-1.3076			-0.8665	0.0135316		0.553085		0.701425	0.687968	0.67443	0.678455					0.671873			0.759987	0.98		2.245		4.244	4.721	3.072	2.94					3.443			5.448	0.631715		1.17719		1.80824	2.00023	1.46631	1.36566					1.38469			1.88105	4		19		12	5	5	5					12			5	mouse
28502	28486	DNA-binding	Nucks1	NUCKS	§73	Nuclear ubiquitous casein and cyclin-dependent kinase substrate 1	Q80XU3	http://www.phosphosite.org/proteinAction.do?id=6568&showAllSites=true	26.3	VKTKKDDsHSAEDSE			KDDS*HSAEDSEDEKDDHKNVR	4	634.761	2282															9087	4.71246															17.7466	4.36151															18.1415	-0.8507															-0.6774	0.127802															0.746798	0.972															4.839	0.647635															1.90345	1															12	mouse
28503	28487	DNA-binding	Nucks1	NUCKS	§73	Nuclear ubiquitous casein and cyclin-dependent kinase substrate 1	Q80XU3	http://www.phosphosite.org/proteinAction.do?id=6568&showAllSites=true	26.3	VKTKKDDsHSAEDSE			KDDS*HSAEDSEDEKDDHKNVR	5	508.01	6732		7267		7695	8753		7642						8460		9099	15.1319		15.9817		16.5934	17.9416		16.7988						16.8572		17.7864	10.3635		13.857		17.3242	14.8069		10.7328						12.3969		13.2226	-0.6693		-0.5315		-0.2165	-0.3346		0.4921						-0.5709		-0.1575	0.637958		0.620491		0.753382	0.63455		0.622958						0.5488		0.732683	2.228		3.695		3.663	4.541		1.957						3.215		3.46	1.24406		1.62551		1.89908	1.75338		1.22788						1.53976		1.73459	0		5		5	5		0						5		5	mouse
28504	28488	DNA-binding	Nucks1	NUCKS	§73	Nuclear ubiquitous casein and cyclin-dependent kinase substrate 1	Q80XU3	http://www.phosphosite.org/proteinAction.do?id=6568&showAllSites=true	26.3	VKTKKDDsHSAEDSE			TKKDDS*HSAEDSEDEKDDHK	3	799.322				257						291										0.488893						0.533407										6.18642						4.84771										-0.0375																0.346026						0.116285										1.196						0.972										0.915115						0.717915										0						0							mouse
28505	28489	DNA-binding	Nucks1	NUCKS	§73	Nuclear ubiquitous casein and cyclin-dependent kinase substrate 1	Q80XU3	http://www.phosphosite.org/proteinAction.do?id=6568&showAllSites=true	26.3	VKTKKDDsHSAEDSE			TKKDDS*HSAEDSEDEKDDHK	3	799.322				251																0.477498																5.61618																0.1376																0.175457																0.999																0.80183																0													mouse
28506	28490	DNA-binding	Nucks1	NUCKS	§73	Nuclear ubiquitous casein and cyclin-dependent kinase substrate 1	Q80XU3	http://www.phosphosite.org/proteinAction.do?id=6568&showAllSites=true	26.3	VKTKKDDsHSAEDSE			TKKDDS*HSAEDSEDEKDDHKNVR	3	922.393			2313																4.72379																6.07314																0.0976																0.43434																1.225																0.88397																5														mouse
28507	28491	DNA-binding	Nucks1	NUCKS	§73	Nuclear ubiquitous casein and cyclin-dependent kinase substrate 1	Q80XU3	http://www.phosphosite.org/proteinAction.do?id=6568&showAllSites=true	26.3	VKTKKDDsHSAEDSE			TKKDDS*HSAEDSEDEKDDHKNVR	5	553.839			3135		4899		4835	6613			4993		5488		6574				6.28487		10.2273		10.2684	14.7666			11.1317		10.9959		12.7541				9.37263		12.3645		10.342	10.7747			10.9626		11.6091		9.62709				-0.632		-0.1986		-0.4333	-0.8486			-0.5958				-0.2708				0.430247		0.635583		0.562246	0.575231			0.620365		0.662262		0.601268				1.829		2.55		1.971	2.212			2.46		2.265		1.838				1.21736		1.54653		1.22424	1.10131			1.26194		1.43867		1.1535				0		0		0	0			5		0		0		mouse
28508	28492	DNA-binding	Nucks1	NUCKS	§73	Nuclear ubiquitous casein and cyclin-dependent kinase substrate 1	Q80XU3	http://www.phosphosite.org/proteinAction.do?id=6568&showAllSites=true	26.3	VKTKKDDsHSAEDSE			TKKDDS*HSAEDSEDEKDDHKNVR	5	553.839								6871					5192		6878									15.3198					10.4746		13.2779									4.61798					10.4868		13.3737									-0.4153					-0.4875		-0.0361									0.176839					0.604905		0.678525									0.737					2.162		2.614									0.688272					1.27198		1.48249									0					5		5		mouse
28509	28493	DNA-binding	Nucks1	NUCKS	§73	Nuclear ubiquitous casein and cyclin-dependent kinase substrate 1	Q80XU3	http://www.phosphosite.org/proteinAction.do?id=6568&showAllSites=true	26.3	VKTKKDDsHSAEDSE			TKKDDS*HSAEDSEDEKDDHKNVR	6	461.7	2853																5.87434																11.5591																-0.5631																0.578155																2.819																1.41511																5																mouse
28510	28494	DNA-binding	Nucks1	NUCKS	§73, §75	Nuclear ubiquitous casein and cyclin-dependent kinase substrate 1	Q80XU3	http://www.phosphosite.org/proteinAction.do?id=6568&showAllSites=true	26.3	VKTKKDDsHSAEDSE;TKKDDSHsAEDSEDE			DDS*HS*AEDSEDEKDDHKNVR	3	829.969							8719																18.1782																4.65758																0.241																0.164203																0.609																0.899716																0;0										mouse
28511	28495	DNA-binding	Nucks1	NUCKS	§73, §75	Nuclear ubiquitous casein and cyclin-dependent kinase substrate 1	Q80XU3	http://www.phosphosite.org/proteinAction.do?id=6568&showAllSites=true	26.3	VKTKKDDsHSAEDSE;TKKDDSHsAEDSEDE			KDDS*HS*AEDSEDEKDDHKNVR	3	872.668	6273			8990							7852		8780	8946			14.0321			18.1856							18.1256		18.1543	17.928			4.87615			16.0182							9.91721		12.3565	11.6003			0.4584			2.6356							0.7219		0.1375	-0.8824			0.20373			0.722433							0.54993		0.63478	0.722262			0.899			3.441							1.903		2.262	3.018			0.688561			1.29947							1.10024		1.42118	1.33259			0;1			0;9							13;12		13;19	13;12			mouse
28512	28496	DNA-binding	Nucks1	NUCKS	§73, §75	Nuclear ubiquitous casein and cyclin-dependent kinase substrate 1	Q80XU3	http://www.phosphosite.org/proteinAction.do?id=6568&showAllSites=true	26.3	VKTKKDDsHSAEDSE;TKKDDSHsAEDSEDE			KDDS*HS*AEDSEDEKDDHKNVR	3	872.668	7359																16.2376																10.2343																-0.2636																0.534462																1.435																1.04257																0;1																mouse
28513	28497	DNA-binding	Nucks1	NUCKS	§73, §75	Nuclear ubiquitous casein and cyclin-dependent kinase substrate 1	Q80XU3	http://www.phosphosite.org/proteinAction.do?id=6568&showAllSites=true	26.3	VKTKKDDsHSAEDSE;TKKDDSHsAEDSEDE			KDDS*HS*AEDSEDEKDDHKNVR	4	654.753				8982												9325				18.175												18.253				12.6576												15.0565				-0.2138												-0.4124				0.715423												0.749126				2.624												4.241				1.69453												1.71574				27;37												27;37	mouse
28514	28498	DNA-binding	Nucks1	NUCKS	§73, §75	Nuclear ubiquitous casein and cyclin-dependent kinase substrate 1	Q80XU3	http://www.phosphosite.org/proteinAction.do?id=6568&showAllSites=true	26.3	VKTKKDDsHSAEDSE;TKKDDSHsAEDSEDE			KDDS*HS*AEDSEDEKDDHKNVR	5	524.003	5613			9010	8493						6231		7314	8952			12.4286			18.2186	18.1615						14.4174		14.9377	17.9394			8.4828			8.73518	3.8962						5.28735		6.70115	11.5935			-0.5534			-0.3053	-0.4771						0.1145		-0.1718	-0.4008			0.565953			0.579907	0.0017417						0.304419		0.32397	0.682592			1.267			1.543	0.653						0.776		1.249	2.838			1.09239			1.38341	0.825702						0.989467		1.0586	1.46614			5;1			0;0	0;0						0;0		0;0	0;1			mouse
28515	28499	DNA-binding	Nucks1	NUCKS	§73, §75	Nuclear ubiquitous casein and cyclin-dependent kinase substrate 1	Q80XU3	http://www.phosphosite.org/proteinAction.do?id=6568&showAllSites=true	26.3	VKTKKDDsHSAEDSE;TKKDDSHsAEDSEDE			KDDS*HS*AEDSEDEKDDHKNVR	5	524.003	8169																17.9772																10.9066																-0.0573																0.619723																1.641																1.32283																0;0																mouse
28516	28500	DNA-binding	Nucks1	NUCKS	§73, §75	Nuclear ubiquitous casein and cyclin-dependent kinase substrate 1	Q80XU3	http://www.phosphosite.org/proteinAction.do?id=6568&showAllSites=true	26.3	VKTKKDDsHSAEDSE;TKKDDSHsAEDSEDE			KDDS*HS*AEDSEDEKDDHKNVR	5	524.003	7949																17.4511																11.3401																0.229																0.626275																2.109																1.34941																0;1																mouse
28517	28501	DNA-binding	Nucks1	NUCKS	§73, §75	Nuclear ubiquitous casein and cyclin-dependent kinase substrate 1	Q80XU3	http://www.phosphosite.org/proteinAction.do?id=6568&showAllSites=true	26.3	VKTKKDDsHSAEDSE;TKKDDSHsAEDSEDE			TKKDDS*HS*AEDSEDEKDDHK	4	619.735						69						1504				252						0.1065						2.92674				0.458377						3.69465						6.29757				4.54975						0.4034						-0.4034				0.242						0.0212372						0.290437				0.144395						0.676						1.382				0.996						0.73188						0.950066				0.896166						0;0						4;2				0;0	mouse
28518	28502	DNA-binding	Nucks1	NUCKS	§73, §75	Nuclear ubiquitous casein and cyclin-dependent kinase substrate 1	Q80XU3	http://www.phosphosite.org/proteinAction.do?id=6568&showAllSites=true	26.3	VKTKKDDsHSAEDSE;TKKDDSHsAEDSEDE			TKKDDS*HS*AEDSEDEKDDHK	4	619.735						842																1.54612																6.17718																0.1291																																1.651																0.971757																1;2											mouse
28519	28503	DNA-binding	Nucks1	NUCKS	§73, §75	Nuclear ubiquitous casein and cyclin-dependent kinase substrate 1	Q80XU3	http://www.phosphosite.org/proteinAction.do?id=6568&showAllSites=true	26.3	VKTKKDDsHSAEDSE;TKKDDSHsAEDSEDE			TKKDDS*HS*AEDSEDEKDDHKNVR	4	712.038	2988		4943		7006			4974	4423				7666	7158			6.16797		10.2165		15.0574			11.1719	9.16366				15.9299	14.5757			5.26043		6.44977		13.6162			4.78781	11.2154				5.66959	4.36856			-0.3792		-0.6601		-0.1124			-0.2107	0.0281				0.1826	0.4354										0.158352						0.13828			0.89		1.386		2.299			0.942	2.439				2.058	0.726			0.757922		0.744311		1.35027			0.71294	1.08097				0.866615	0.774517			0;2		3;2		9;5			13;4	9;5				9;19	5;1			mouse
28520	28504	DNA-binding	Nucks1	NUCKS	§73, §75	Nuclear ubiquitous casein and cyclin-dependent kinase substrate 1	Q80XU3	http://www.phosphosite.org/proteinAction.do?id=6568&showAllSites=true	26.3	VKTKKDDsHSAEDSE;TKKDDSHsAEDSEDE			TKKDDS*HS*AEDSEDEKDDHKNVR	4	712.038	3942		4971		6769				1005				7658				8.28734		10.2819		14.4568				2.14521				15.9127				13.3862		7.90309		14.1475				5.09691				10.2941				-0.1264		-0.5899		-0.2107				2.1207				0.1826												0.292944								3.135		1.527		3.383				1.07				2.152				1.38677		0.855377		1.36839				0.463945				1.10179				16;27		8;5		16;19				1;2				16;19				mouse
28521	28505	DNA-binding	Nucks1	NUCKS	§73, §75	Nuclear ubiquitous casein and cyclin-dependent kinase substrate 1	Q80XU3	http://www.phosphosite.org/proteinAction.do?id=6568&showAllSites=true	26.3	VKTKKDDsHSAEDSE;TKKDDSHsAEDSEDE			TKKDDS*HS*AEDSEDEKDDHKNVR	4	712.038			4743		7056								7054						9.71975		15.1711								14.2258						5.51286		7.44855								7.098						-0.2809		-0.2668								-0.1404																						1.666		1.733								1.276						0.768677		0.960652								0.858962						8;6		9;19								0;4				mouse
28522	28506	DNA-binding	Nucks1	NUCKS	§73, §75	Nuclear ubiquitous casein and cyclin-dependent kinase substrate 1	Q80XU3	http://www.phosphosite.org/proteinAction.do?id=6568&showAllSites=true	26.3	VKTKKDDsHSAEDSE;TKKDDSHsAEDSEDE			TKKDDS*HS*AEDSEDEKDDHKNVR	4	712.038					7417																16.0114																15.9914																-0.4354																																4.212																1.49968																8;6												mouse
28523	28507	DNA-binding	Nucks1	NUCKS	§73, §75	Nuclear ubiquitous casein and cyclin-dependent kinase substrate 1	Q80XU3	http://www.phosphosite.org/proteinAction.do?id=6568&showAllSites=true	26.3	VKTKKDDsHSAEDSE;TKKDDSHsAEDSEDE			TKKDDS*HS*AEDSEDEKDDHKNVR	5	569.832	3433	7957	4558		6917	7730	3485	7155	4416	8563		7682	7556		8152	5675	7.06198	16.6239	9.26291		14.8207	15.89	7.42795	15.8907	9.14802	17.4443		16.104	15.6162		15.7314	11.5	7.08778	6.31966	5.70333		12.1427	7.45469	9.95468	4.15243	9.81816	6.33348		11.9706	6.82391		5.17653	6.79048	-0.8775	-0.2106	-1.246		-0.351	-0.5089	-0.5265	-0.5791	-0.4036	-0.2983		-0.351	-0.6318		-0.1755	-0.1053								0.0791148									1.719	1.263	1.533		2.752	1.535	1.742	0.61	1.984	0.939		2.477	1.567		1.245	1.364	0.88737	1.07087	0.707305		1.35008	1.0365	1.05629	0.609146	1.02722	0.878857		1.36353	0.889466		0.783835	1.09855	5;4	3;2	1;2		8;6	3;2	4;2	0;0	3;2	1;2		5;4	0;2		1;0	1;0	mouse
28524	28508	DNA-binding	Nucks1	NUCKS	§73, §75	Nuclear ubiquitous casein and cyclin-dependent kinase substrate 1	Q80XU3	http://www.phosphosite.org/proteinAction.do?id=6568&showAllSites=true	26.3	VKTKKDDsHSAEDSE;TKKDDSHsAEDSEDE			TKKDDS*HS*AEDSEDEKDDHKNVR	5	569.832	4151		4710		6720		3001	4565		7909			7629			7965	8.84341		9.64252		14.3209		6.38986	10.228		16.1951			15.8287			15.385	6.97469		7.05799		9.73518		5.48945	6.767		9.91721			8.45717			5.73283	-0.7722		-0.544		-0.5265		-0.6142	-0.6318		-2.0883			-0.3159			-0.2808																	1.623		1.482		1.945		0.961	1.226		2.174			1.795			1.285	0.918983		0.960985		1.17451		0.799392	0.732312		0.775634			1.04171			1.02058	3;2		0;0		15;19		0;0	0;1		4;2			1;2			8;6	mouse
28525	28509	DNA-binding	Nucks1	NUCKS	§73, §75	Nuclear ubiquitous casein and cyclin-dependent kinase substrate 1	Q80XU3	http://www.phosphosite.org/proteinAction.do?id=6568&showAllSites=true	26.3	VKTKKDDsHSAEDSE;TKKDDSHsAEDSEDE			TKKDDS*HS*AEDSEDEKDDHKNVR	5	569.832	3901		4720		7123			4789					6591				8.18694		9.66578		15.3456			10.7451					13.0872				9.25571		8.43652		7.03621			5.53018					5.72125				-0.8073		-0.5265		-0.4036			-0.6142					-0.5791																				1.972		1.914		1.56			0.999					1.687				1.03306		1.03159		1.02539			0.675297					0.82176				1;2		3;5		1;2			4;2					1;2				mouse
28526	28510	DNA-binding	Nucks1	NUCKS	§73, §75	Nuclear ubiquitous casein and cyclin-dependent kinase substrate 1	Q80XU3	http://www.phosphosite.org/proteinAction.do?id=6568&showAllSites=true	26.3	VKTKKDDsHSAEDSE;TKKDDSHsAEDSEDE			TKKDDS*HS*AEDSEDEKDDHKNVR	5	569.832	3966		3977		1700			5252									8.35034		7.95827		3.70244			11.7691									11.4841		4.40671		5.59007			5.29328									-0.4212		-0.6318		0.1404			-0.3685											0.134206														2.62		0.859		1.255			0.973									1.24027		0.791913		0.992044			0.690146									1;0		0;1		4;2			3;2									mouse
28527	28511	DNA-binding	Nucks1	NUCKS	§73, §75	Nuclear ubiquitous casein and cyclin-dependent kinase substrate 1	Q80XU3	http://www.phosphosite.org/proteinAction.do?id=6568&showAllSites=true	26.3	VKTKKDDsHSAEDSE;TKKDDSHsAEDSEDE			TKKDDS*HS*AEDSEDEKDDHKNVR	5	569.832			4942		6891			6647											10.215		14.7563			14.8384											10.4001		10.4672			5.02228											-0.6669		-0.4212			-0.544																											2.652		2.294			0.851											1.11225		1.2507			0.641351											0;0		3;6			0;1									mouse
28528	28512	DNA-binding	Nucks1	NUCKS	§73, §75	Nuclear ubiquitous casein and cyclin-dependent kinase substrate 1	Q80XU3	http://www.phosphosite.org/proteinAction.do?id=6568&showAllSites=true	26.3	VKTKKDDsHSAEDSE;TKKDDSHsAEDSEDE			TKKDDS*HS*AEDSEDEKDDHKNVR	5	569.832			4955		5803														10.2427		12.0183														12.0635		4.65365														-0.4212		-0.5967																0.143218														2.206		1.004														1.26859		0.871022														1;2		2;1												mouse
28529	28513	DNA-binding	Nucks1	NUCKS	§73, §75	Nuclear ubiquitous casein and cyclin-dependent kinase substrate 1	Q80XU3	http://www.phosphosite.org/proteinAction.do?id=6568&showAllSites=true	26.3	VKTKKDDsHSAEDSE;TKKDDSHsAEDSEDE			TKKDDS*HS*AEDSEDEKDDHKNVR	5	569.832			3778																7.55971																5.37882																-1.088																0.221809																1.042																0.76894																1;2														mouse
28530	28514	DNA-binding	Nucks1	NUCKS	§73, §75	Nuclear ubiquitous casein and cyclin-dependent kinase substrate 1	Q80XU3	http://www.phosphosite.org/proteinAction.do?id=6568&showAllSites=true	26.3	VKTKKDDsHSAEDSE;TKKDDSHsAEDSEDE			TKKDDS*HS*AEDSEDEKDDHKNVR	5	569.832			5092																10.5779																5.33442																-0.9301																																1.305																0.743525																1;2														mouse
28531	28515	DNA-binding	Nucks1	NUCKS	§73, §75	Nuclear ubiquitous casein and cyclin-dependent kinase substrate 1	Q80XU3	http://www.phosphosite.org/proteinAction.do?id=6568&showAllSites=true	26.3	VKTKKDDsHSAEDSE;TKKDDSHsAEDSEDE			TKKDDS*HS*AEDSEDEKDDHKNVR	6	475.028		7683										7702			8285			16.1882										16.1288			16.0657			7.16178										6.67366			6.02872			-0.1895										-0.6947			-0.4842																			1.742										1.868			1.531			1.28158										1.10885			0.832104			1;0										4;2			1;2		mouse
28532	28516	DNA-binding	Nucks1	NUCKS	§73, §75, §79	Nuclear ubiquitous casein and cyclin-dependent kinase substrate 1	Q80XU3	http://www.phosphosite.org/proteinAction.do?id=6568&showAllSites=true	26.3	VKTKKDDsHSAEDSE;TKKDDSHsAEDSEDE;DSHSAEDsEDEKDDH			KDDS*HS*AEDS*EDEKDDHK	3	776.252		3542		2867	566	2184				3062		2893		1844		1499		7.80108		6.16106	1.24419	4.7317				6.65294		6.38758		4.10164		3.464		5.32883		7.72584	6.72816	6.94692				7.07469		7.88606		5.1463		4.41005		0.3865		-0.0258	-0.1031	0.0386				-0.2705		-0.1804		-0.0515		0.1417		0.230464		0.411695	0.419369	0.400095				0.494429		0.39925		0.284547		0.0211103		0.647		1.075	0.889	1.004				1.185		1.029		0.709		0.446		0.754077		1.05287	0.927145	1.01813				0.915866		1.00874		0.867432		0.751081		1000;1000;1000		1000;1000;1000	1000;1000;1000	1000;1000;1000				1000;1000;1000		1000;1000;1000		1000;1000;1000		1000;1000;1000	mouse
28533	28517	DNA-binding	Nucks1	NUCKS	§73, §75, §79	Nuclear ubiquitous casein and cyclin-dependent kinase substrate 1	Q80XU3	http://www.phosphosite.org/proteinAction.do?id=6568&showAllSites=true	26.3	VKTKKDDsHSAEDSE;TKKDDSHsAEDSEDE;DSHSAEDsEDEKDDH			KDDS*HS*AEDS*EDEKDDHK	3	776.252		3274		2890						3335		2949				1174		7.28362		6.21606						7.1694		6.50923				2.69518		4.25493		6.47108						4.20551		6.50446				10.04		0.1932		0.1159						0.4251		0.4895				0.3607		0.00553789		0.294979						0.143077		0.466943				0.517765		0.489		0.976						0.498		0.931				1.531		0.671019		0.901303						0.586007		0.863465				1.19118		1000;1000;1000		1000;1000;1000						1000;1000;1000		1000;1000;1000				1000;1000;1000	mouse
28534	28518	DNA-binding	Nucks1	NUCKS	§73, §75, §79	Nuclear ubiquitous casein and cyclin-dependent kinase substrate 1	Q80XU3	http://www.phosphosite.org/proteinAction.do?id=6568&showAllSites=true	26.3	VKTKKDDsHSAEDSE;TKKDDSHsAEDSEDE;DSHSAEDsEDEKDDH			KDDS*HS*AEDS*EDEKDDHK	4	582.441										3115																6.7469																8.2668																-0.4292																0.431322																1.159																1.00621																1000;1000;1000							mouse
28535	28519	DNA-binding	Nucks1	NUCKS	§73, §75, §79	Nuclear ubiquitous casein and cyclin-dependent kinase substrate 1	Q80XU3	http://www.phosphosite.org/proteinAction.do?id=6568&showAllSites=true	26.3	VKTKKDDsHSAEDSE;TKKDDSHsAEDSEDE;DSHSAEDsEDEKDDH			KDDS*HS*AEDS*EDEKDDHKNVR	3	899.323	7781	8822	7385	9031	8601	8915			7963	8970	7902	8798	8831	9009	9367	9318	17.0908	18.2668	16.1532	18.2486	18.3102	18.1906			17.1375	18.1942	18.2048	18.1278	18.2354	18.0229	18.3479	18.2437	12.0804	13.6615	7.03763	12.1469	9.30103	13.262			5.85078	13.5528	14.0367	14.2226	13	13.2848	10.3936	15.2291	0.7561	-0.278	-0.0778	-0.2224	-0.0334	-0.745			0.6672	0.8451	-0.0667	0.5782	-0.0445	-0.089	0.189	-0.0111	0.740742	0.743174	0.451948	0.752301	0.580359	0.724797			0.549716	0.730845	0.744715	0.747341	0.705405	0.695315	0.660493	0.730333	3.121	4.137	1.366	3.625	1.643	3.501			1.26	4.032	4.011	3.928	3.818	3.119	3.118	3.703	1.22833	1.59396	1.01506	1.61329	1.23173	1.47477			0.790212	1.41488	1.54623	1.53046	1.57118	1.53951	1.28848	1.72082	1000;1000;1000	1000;1000;1000	1000;1000;1000	1000;1000;1000	1000;1000;1000	1000;1000;1000			1000;1000;1000	1000;1000;1000	1000;1000;1000	1000;1000;1000	1000;1000;1000	1000;1000;1000	1000;1000;1000	1000;1000;1000	mouse
28536	28520	DNA-binding	Nucks1	NUCKS	§73, §75, §79	Nuclear ubiquitous casein and cyclin-dependent kinase substrate 1	Q80XU3	http://www.phosphosite.org/proteinAction.do?id=6568&showAllSites=true	26.3	VKTKKDDsHSAEDSE;TKKDDSHsAEDSEDE;DSHSAEDsEDEKDDH			KDDS*HS*AEDS*EDEKDDHKNVR	3	899.323	8228								7691								18.1101								16.6273								12.7212								11.2612								0.0667								0.2669								0.722843								0.638349								3.021								1.859								1.46031								1.1867								1000;1000;1000								1000;1000;1000								mouse
28537	28521	DNA-binding	Nucks1	NUCKS	§73, §75, §79	Nuclear ubiquitous casein and cyclin-dependent kinase substrate 1	Q80XU3	http://www.phosphosite.org/proteinAction.do?id=6568&showAllSites=true	26.3	VKTKKDDsHSAEDSE;TKKDDSHsAEDSEDE;DSHSAEDsEDEKDDH			KDDS*HS*AEDS*EDEKDDHKNVR	3	899.323	8002								7402								17.6006								16.0951								12.6655								9.098								0.4114								0.1557								0.738041								0.562215								3.291								1.633								1.38366								1.10061								1000;1000;1000								1000;1000;1000								mouse
28538	28522	DNA-binding	Nucks1	NUCKS	§73, §75, §79	Nuclear ubiquitous casein and cyclin-dependent kinase substrate 1	Q80XU3	http://www.phosphosite.org/proteinAction.do?id=6568&showAllSites=true	26.3	VKTKKDDsHSAEDSE;TKKDDSHsAEDSEDE;DSHSAEDsEDEKDDH			KDDS*HS*AEDS*EDEKDDHKNVR	3	899.323									8330																17.9141																11.618																-0.2335																0.649543																1.833																1.19546																1000;1000;1000								mouse
28539	28523	DNA-binding	Nucks1	NUCKS	§73, §75, §79	Nuclear ubiquitous casein and cyclin-dependent kinase substrate 1	Q80XU3	http://www.phosphosite.org/proteinAction.do?id=6568&showAllSites=true	26.3	VKTKKDDsHSAEDSE;TKKDDSHsAEDSEDE;DSHSAEDsEDEKDDH			KDDS*HS*AEDS*EDEKDDHKNVR	3	899.323									8180																17.5805																7.51286																0.3002																0.428429																1.078																0.890829																1000;1000;1000								mouse
28540	28524	DNA-binding	Nucks1	NUCKS	§73, §75, §79	Nuclear ubiquitous casein and cyclin-dependent kinase substrate 1	Q80XU3	http://www.phosphosite.org/proteinAction.do?id=6568&showAllSites=true	26.3	VKTKKDDsHSAEDSE;TKKDDSHsAEDSEDE;DSHSAEDsEDEKDDH			KDDS*HS*AEDS*EDEKDDHKNVR	3	899.323									8218																17.6642																6.97881																0.2002																0.486298																1.079																0.897593																1000;1000;1000								mouse
28541	28525	DNA-binding	Nucks1	NUCKS	§73, §75, §79	Nuclear ubiquitous casein and cyclin-dependent kinase substrate 1	Q80XU3	http://www.phosphosite.org/proteinAction.do?id=6568&showAllSites=true	26.3	VKTKKDDsHSAEDSE;TKKDDSHsAEDSEDE;DSHSAEDsEDEKDDH			KDDS*HS*AEDS*EDEKDDHKNVR	3	899.323									8096																17.3873																6.69465																0.3892																0.421008																1.068																0.847389																1000;1000;1000								mouse
28542	28526	DNA-binding	Nucks1	NUCKS	§73, §75, §79	Nuclear ubiquitous casein and cyclin-dependent kinase substrate 1	Q80XU3	http://www.phosphosite.org/proteinAction.do?id=6568&showAllSites=true	26.3	VKTKKDDsHSAEDSE;TKKDDSHsAEDSEDE;DSHSAEDsEDEKDDH			KDDS*HS*AEDS*EDEKDDHKNVR	4	674.744	8063	8805	7301	8984	8146	8866			7655		7941	8785	8643	8923	9122	9310	17.749	18.2447	16.029	18.1779	17.5343	18.1209			16.553		18.2589	18.1084	17.9098	17.8909	17.9186	18.2329	15.4949	12.0799	16.3936	8.66154	7.38934	16.295			15.2652		15.7932	12.6696	9.8962	11.2874	10.585	16.8827	0.0296	-0.5335	-0.3409	-0.4743	-0.2964	-0.3409			-0.2668		-0.2371	0.6076	-0.5335	-0.2519	-0.4298	0.1482	0.732092	0.628794	0.739083	0.486823	0.424602	0.72977			0.703427		0.723582	0.570806	0.530924	0.671119	0.630934	0.742416	3.942	2.129	4.922	1.863	1	4.202			3.912		3.238	2.42	2.279	2.547	1.782	5.101	1.64864	1.45472	1.78156	1.29626	1.02861	1.75816			1.50703		1.61344	1.44554	1.18635	1.45178	1.12943	1.87994	1000;1000;1000	1000;1000;1000	1000;1000;1000	1000;1000;1000	1000;1000;1000	1000;1000;1000			1000;1000;1000		1000;1000;1000	1000;1000;1000	1000;1000;1000	1000;1000;1000	1000;1000;1000	1000;1000;1000	mouse
28543	28527	DNA-binding	Nucks1	NUCKS	§73, §75, §79	Nuclear ubiquitous casein and cyclin-dependent kinase substrate 1	Q80XU3	http://www.phosphosite.org/proteinAction.do?id=6568&showAllSites=true	26.3	VKTKKDDsHSAEDSE;TKKDDSHsAEDSEDE;DSHSAEDsEDEKDDH			KDDS*HS*AEDS*EDEKDDHKNVR	4	674.744	6690		7594		8511				8178		7615		8338		9446		15.0391		16.5351		18.1849				17.5777		17.68		17.3348		18.4636		6.21325		15.7799		16.9586				14.5391		5.67572		6.34679		14.9245		-1.1264		-0.4891		0.0296				0.3853		-0.8596		-0.1778		-0.1186		0.311573		0.709754		0.743511				0.706252		0.24357		0.26132		0.763463		0.754		3.282		3.73				2.953		0.858		0.771		4.397		0.709806		1.69781		1.82724				1.48875		0.747755		0.889382		1.55921		1000;1000;1000		1000;1000;1000		1000;1000;1000				1000;1000;1000		1000;1000;1000		1000;1000;1000		1000;1000;1000		mouse
28544	28528	DNA-binding	Nucks1	NUCKS	§73, §75, §79	Nuclear ubiquitous casein and cyclin-dependent kinase substrate 1	Q80XU3	http://www.phosphosite.org/proteinAction.do?id=6568&showAllSites=true	26.3	VKTKKDDsHSAEDSE;TKKDDSHsAEDSEDE;DSHSAEDsEDEKDDH			KDDS*HS*AEDS*EDEKDDHKNVR	4	674.744	8289		7863		7880				8409								18.2588		17.075		17.0085				18.0902								16.3716		14.8761		8.00524				14.0545								-0.4446		-0.3112		-0.5632				-0.415								0.753202		0.640838		0.54408				0.716308								4.215		2.346		1.296				4.288								1.60638		1.58925		1.11181				1.44375								1000;1000;1000		1000;1000;1000		1000;1000;1000				1000;1000;1000								mouse
28545	28529	DNA-binding	Nucks1	NUCKS	§73, §75, §79	Nuclear ubiquitous casein and cyclin-dependent kinase substrate 1	Q80XU3	http://www.phosphosite.org/proteinAction.do?id=6568&showAllSites=true	26.3	VKTKKDDsHSAEDSE;TKKDDSHsAEDSEDE;DSHSAEDsEDEKDDH			KDDS*HS*AEDS*EDEKDDHKNVR	4	674.744	6955		8123						7365								15.5589		17.6388						16.0431								7.66959		8.31515						16.6517								-0.3705		0.1037						0.1186								0.543252		0.625358						0.740313								1.044		1.502						4.217								0.978632		1.25391						1.64809								1000;1000;1000		1000;1000;1000						1000;1000;1000								mouse
28546	28530	DNA-binding	Nucks1	NUCKS	§73, §75, §79	Nuclear ubiquitous casein and cyclin-dependent kinase substrate 1	Q80XU3	http://www.phosphosite.org/proteinAction.do?id=6568&showAllSites=true	26.3	VKTKKDDsHSAEDSE;TKKDDSHsAEDSEDE;DSHSAEDsEDEKDDH			KDDS*HS*AEDS*EDEKDDHKNVR	4	674.744	7288		8393						7924								16.1266		18.1625						17.0642								14.4045		13.9788						16.466								-0.3853		-0.5187						-0.2964								0.685706		0.710302						0.745875								3.413		3.578						4.198								1.48556		1.51596						1.56687								1000;1000;1000		1000;1000;1000						1000;1000;1000								mouse
28547	28531	DNA-binding	Nucks1	NUCKS	§73, §75, §79	Nuclear ubiquitous casein and cyclin-dependent kinase substrate 1	Q80XU3	http://www.phosphosite.org/proteinAction.do?id=6568&showAllSites=true	26.3	VKTKKDDsHSAEDSE;TKKDDSHsAEDSEDE;DSHSAEDsEDEKDDH			KDDS*HS*AEDS*EDEKDDHKNVR	4	674.744	7856																17.2466																12.9666																0.0296																0.581809																2.257																1.49196																1000;1000;1000																mouse
28548	28532	DNA-binding	Nucks1	NUCKS	§73, §75, §79	Nuclear ubiquitous casein and cyclin-dependent kinase substrate 1	Q80XU3	http://www.phosphosite.org/proteinAction.do?id=6568&showAllSites=true	26.3	VKTKKDDsHSAEDSE;TKKDDSHsAEDSEDE;DSHSAEDsEDEKDDH			KDDS*HS*AEDS*EDEKDDHKNVR	4	674.744	7610																16.7428																12.5719																-0.4891																0.732775																3.451																1.36167																1000;1000;1000																mouse
28549	28533	DNA-binding	Nucks1	NUCKS	§73, §75, §79	Nuclear ubiquitous casein and cyclin-dependent kinase substrate 1	Q80XU3	http://www.phosphosite.org/proteinAction.do?id=6568&showAllSites=true	26.3	VKTKKDDsHSAEDSE;TKKDDSHsAEDSEDE;DSHSAEDsEDEKDDH			TKKDDS*HS*AEDS*EDEKDDHK	3	852.633				1022		586				1229		1226		374		45				1.91531		1.0516				2.25717		2.38359		0.690072		0.071405				6.74232		7.21112				9.92082		6.25026		7.18977		11.8665				-0.2346		-0.2815				-0.4105		-0.0938		-0.3519		0.4691				0.311503		0.396131				0.555811		0.206656		0.341727		0.630728				1.096		1.114				2.208		1.083		1.149		2.116				0.872307		0.910913				1.10516		0.845316		0.935773		1.32641				9;5;8		9;5;13				17;10;18		9;10;13		3;2;5		27;17;18	mouse
28550	28534	DNA-binding	Nucks1	NUCKS	§73, §75, §79	Nuclear ubiquitous casein and cyclin-dependent kinase substrate 1	Q80XU3	http://www.phosphosite.org/proteinAction.do?id=6568&showAllSites=true	26.3	VKTKKDDsHSAEDSE;TKKDDSHsAEDSEDE;DSHSAEDsEDEKDDH			TKKDDS*HS*AEDS*EDEKDDHK	3	852.633				1061		594				1194				362						1.99394		1.06933				2.17882				0.670747						9.13906		10.2725				8.14997				5.95861						-0.4574		-0.1407				-0.0704				-0.3401						0.536678		0.570474				0.49596				0.176556						2.213		1.663				1.349				0.867						1.1604		1.16555				0.998301				0.797245						27;17;31		17;17;31				17;17;18				3;5;2			mouse
28551	28535	DNA-binding	Nucks1	NUCKS	§73, §75, §79	Nuclear ubiquitous casein and cyclin-dependent kinase substrate 1	Q80XU3	http://www.phosphosite.org/proteinAction.do?id=6568&showAllSites=true	26.3	VKTKKDDsHSAEDSE;TKKDDSHsAEDSEDE;DSHSAEDsEDEKDDH			TKKDDS*HS*AEDS*EDEKDDHK	4	639.727		1480		1152		593						1229		389		33		2.87348		2.17118		1.06781						2.39082		0.716858		0.0516917		9.95468		11.4168		9.64397						8.33819		8.29328		10.0825		-0.4221		-0.3752		-0.1876						-0.3908		-0.2345		-0.0782		0.577394		0.628852		0.607235						0.548223		0.531421		0.551413		2.001		2.573		2.271						1.609		1.779		1.985		1.31573		1.52773		1.32571						1.14296		1.19248		1.38427		14;9;7		7;9;7		14;15;7						7;9;4		7;4;2		14;15;7	mouse
28552	28536	DNA-binding	Nucks1	NUCKS	§73, §75, §79	Nuclear ubiquitous casein and cyclin-dependent kinase substrate 1	Q80XU3	http://www.phosphosite.org/proteinAction.do?id=6568&showAllSites=true	26.3	VKTKKDDsHSAEDSE;TKKDDSHsAEDSEDE;DSHSAEDsEDEKDDH			TKKDDS*HS*AEDS*EDEKDDHKNVR	3	975.704	3826	8607		8206	7416	7903				7880		7810		8017	8288	8371	7.98225	17.9326		16.6643	16.0101	16.1665				16.1559		16.2873		16.1289	16.0696	16.0752	9.57349	12.9101		6.3019	19.6757	18.0752				6.45223		17.5498		18.9626	17.7959	17.0353	-0.5227	0.3895		0.3485	-0.2972	-0.2972				-1.1581		-0.3075		0.3587	-0.6559	-0.2357	0.559756	0.607633		0.429239	0.768128	0.748794				0.45729		0.753706		0.776464	0.760191	0.772271	1.489	2.739		1.19	3.875	4.264				1.084		4.292		4.661	4.239	3.618	0.991315	1.34972		0.873664	1.86386	1.83453				0.639748		1.74205		1.90046	1.594	1.85359	19;12;20	41;49;42		41;38;27	70;49;51	55;49;42				10;6;5		55;49;51		55;38;42	55;38;34	55;38;34	mouse
28553	28537	DNA-binding	Nucks1	NUCKS	§73, §75, §79	Nuclear ubiquitous casein and cyclin-dependent kinase substrate 1	Q80XU3	http://www.phosphosite.org/proteinAction.do?id=6568&showAllSites=true	26.3	VKTKKDDsHSAEDSE;TKKDDSHsAEDSEDE;DSHSAEDsEDEKDDH			TKKDDS*HS*AEDS*EDEKDDHKNVR	3	975.704	4250	7862		7872	6960	7851											9.08905	16.4714		16.1371	14.9312	16.094											6.69465	17.426		18.4089	4.37366	17.1688											0.3485	0.1845		-0.5637	-0.4305	-0.2972											0.430938	0.727582		0.780044	0.221841	0.802275											1.115	3.487		4.17	0.599	4.337											0.909635	1.72357		1.94267	0.653662	1.74637											29;20;20	41;29;34		55;38;42	4;2;5	55;38;34											mouse
28554	28538	DNA-binding	Nucks1	NUCKS	§73, §75, §79	Nuclear ubiquitous casein and cyclin-dependent kinase substrate 1	Q80XU3	http://www.phosphosite.org/proteinAction.do?id=6568&showAllSites=true	26.3	VKTKKDDsHSAEDSE;TKKDDSHsAEDSEDE;DSHSAEDsEDEKDDH			TKKDDS*HS*AEDS*EDEKDDHKNVR	3	975.704	3823	8000		8030	6759												7.97507	16.7039		16.3587	14.4247												10.2495	13.6289		10.8447	9.24949												-0.5227	-0.3177		-0.5637	-0.3997												0.623994	0.649475		0.605655	0.586582												1.716	2.381		1.933	1.309												1.05847	1.44852		1.1992	1.02514												41;38;42	55;49;60		19;12;20	10;6;14												mouse
28555	28539	DNA-binding	Nucks1	NUCKS	§73, §75, §79	Nuclear ubiquitous casein and cyclin-dependent kinase substrate 1	Q80XU3	http://www.phosphosite.org/proteinAction.do?id=6568&showAllSites=true	26.3	VKTKKDDsHSAEDSE;TKKDDSHsAEDSEDE;DSHSAEDsEDEKDDH			TKKDDS*HS*AEDS*EDEKDDHKNVR	3	975.704	3999				6728												8.43547				14.3431												12.767				5.82974												0.1127				-0.328												0.669372				0.47232												2.242				0.836												1.32173				0.825059												41;49;60				4;2;5												mouse
28556	28540	DNA-binding	Nucks1	NUCKS	§73, §75, §79	Nuclear ubiquitous casein and cyclin-dependent kinase substrate 1	Q80XU3	http://www.phosphosite.org/proteinAction.do?id=6568&showAllSites=true	26.3	VKTKKDDsHSAEDSE;TKKDDSHsAEDSEDE;DSHSAEDsEDEKDDH			TKKDDS*HS*AEDS*EDEKDDHKNVR	3	975.704	4032				6936												8.52712				14.8709												11.9469				3.92812												-0.451				0.5022												0.700338				0.00899361												2.057				0.55												1.1784				0.592663												29;20;27				10;6;9												mouse
28557	28541	DNA-binding	Nucks1	NUCKS	§73, §75, §79	Nuclear ubiquitous casein and cyclin-dependent kinase substrate 1	Q80XU3	http://www.phosphosite.org/proteinAction.do?id=6568&showAllSites=true	26.3	VKTKKDDsHSAEDSE;TKKDDSHsAEDSEDE;DSHSAEDsEDEKDDH			TKKDDS*HS*AEDS*EDEKDDHKNVR	3	975.704	4016																8.47965																14.7905																-0.205																0.714703																2.815																1.4323																41;29;34																mouse
28558	28542	DNA-binding	Nucks1	NUCKS	§73, §75, §79	Nuclear ubiquitous casein and cyclin-dependent kinase substrate 1	Q80XU3	http://www.phosphosite.org/proteinAction.do?id=6568&showAllSites=true	26.3	VKTKKDDsHSAEDSE;TKKDDSHsAEDSEDE;DSHSAEDsEDEKDDH			TKKDDS*HS*AEDS*EDEKDDHKNVR	4	732.03	4157	8129	3327	8188	7182	8169			6872	8420	7609	8023	7521	8691	8567	8311	8.85475	16.9624	6.67418	16.6335	15.4857	16.629			15.175	17.1584	17.6653	16.633	15.5141	17.3875	16.6553	15.9826	17.8827	13.684	8.451	13.6126	15.1778	12.0794			6.8962	12.9101	13.1759	12.4711	13.9066	13.7328	9.04048	8.61979	-0.082	-0.2186	0.2732	-0.2322	0.0546	-0.2732			0.2322	0.1229		-0.0273	0.0546	0.4371	0.0137	0.3415	0.792539	0.720768	0.543235	0.710335	0.724827	0.697367			0.413614	0.698205	0.691367	0.684125	0.725029	0.740833	0.618678	0.640658	4.192	3.416	1.309	3.79	3.698	3.365			1.28	3.274	2.999	2.936	3.082	2.847	1.799	1.437	1.71491	1.62674	1.14449	1.71324	1.67055	1.44677			0.913865	1.4338	1.4519	1.51318	1.58417	1.50937	1.1104	1.2048	25;26;32	16;18;19	9;6;13	25;18;25	16;18;25	16;18;25			3;2;2	16;18;19	9;11;19	25;26;25	25;26;32	16;18;25	16;11;19	9;11;9	mouse
28559	28543	DNA-binding	Nucks1	NUCKS	§73, §75, §79	Nuclear ubiquitous casein and cyclin-dependent kinase substrate 1	Q80XU3	http://www.phosphosite.org/proteinAction.do?id=6568&showAllSites=true	26.3	VKTKKDDsHSAEDSE;TKKDDSHsAEDSEDE;DSHSAEDsEDEKDDH			TKKDDS*HS*AEDS*EDEKDDHKNVR	4	732.03	6682	7839	5021	8460	6384	8360			3526	8132	6787	8163	7861	8733	9211	8799	15.0247	16.4371	10.402	17.1535	13.4526	17.0247			7.12188	16.5357	15.9724	16.911	16.2557	17.463	18.0891	17.0178	8.02273	15.1096	10.1512	11.8928	6.98297	8.9431			4.50307	12.0565	13.9245	15.1391	12.1029	16.153	8.77211	8.67162	-0.3825	0.5328	0.3825	0.0683	-0.041	0.0546			0.6421	-0.2186	0.5191	-0.2322	0.041	0.3279	0.3279	0.0137	0.617646	0.728709	0.643234	0.690929	0.51478	0.602205			0.267131	0.654967	0.736024	0.767299	0.69763	0.741197	0.543009	0.632315	1.265	4.401	1.807	2.562	1.31	1.665			0.638	3.497	3.042	3.659	2.675	3.495	1.844	1.655	1.00126	1.63887	1.24026	1.58628	1.05015	1.21186			0.683643	1.40003	1.44356	1.64514	1.41692	1.6696	1.02515	1.2571	3;2;1	25;26;32	16;18;25	25;18;25	9;6;5	9;6;13			0;0;0	25;35;40	25;26;32	25;26;25	25;18;25	16;18;25	9;6;5	9;6;5	mouse
28560	28544	DNA-binding	Nucks1	NUCKS	§73, §75, §79	Nuclear ubiquitous casein and cyclin-dependent kinase substrate 1	Q80XU3	http://www.phosphosite.org/proteinAction.do?id=6568&showAllSites=true	26.3	VKTKKDDsHSAEDSE;TKKDDSHsAEDSEDE;DSHSAEDsEDEKDDH			TKKDDS*HS*AEDS*EDEKDDHKNVR	4	732.03	4842	8201	3596	7856	7421	7861			4645	8182	7138	7700	7885	8166	8936		10.6315	17.1144	7.18873	16.1177	16.0167	16.11			9.7399	16.6288	16.603	16.1261	16.2971	16.3533	17.5734		13.1355	14.1688	7.60206	16.5287	14.158	17.2941			11.4449	15.6946	9.11182	11.7235	10.4437	12.1612	8		0.082	-0.4508	0.3005	-0.2186	-0.082	0.2869			-0.0137	-0.041	0.2322	0.2186	-0.0546	-0.1229	0.2459		0.714731	0.732095	0.472905	0.737536	0.726907	0.774511			0.669959	0.723407	0.578058	0.651319	0.639304	0.609647	0.533689		2.449	3.849	2.078	4.469	3.396	3.497			1.956	4.081	1.646	2.812	2.287	3.254	1.118		1.40471	1.59807	1.10881	1.89974	1.64544	1.79874			1.31158	1.62413	1.14569	1.45854	1.29201	1.52195	0.975984		16;11;19	25;18;19	16;11;13	16;18;32	25;26;40	16;18;40			25;26;32	25;26;25	9;6;9	16;11;13	16;11;19	25;18;25	9;6;9		mouse
28561	28545	DNA-binding	Nucks1	NUCKS	§73, §75, §79	Nuclear ubiquitous casein and cyclin-dependent kinase substrate 1	Q80XU3	http://www.phosphosite.org/proteinAction.do?id=6568&showAllSites=true	26.3	VKTKKDDsHSAEDSE;TKKDDSHsAEDSEDE;DSHSAEDsEDEKDDH			TKKDDS*HS*AEDS*EDEKDDHKNVR	4	732.03	4408	8635	5306	8731	6777	8690			6690	7846	7359	8695	8527		8270		9.52883	17.9799	11.144	17.6628	14.4773	17.8091			14.7671	16.1075	17.1562	17.9172	17.6905		16.0428		12.8013	15.6253	5.66756	15.3925	13.7932	13.2692			8.54821	13.7852	5.38405	13.2933	8.6073		15.2765		0.0956	0.2322	-0.0683	0.041	-0.1639	0.3415			-0.4645	-2.5136	-0.0546	0.6011	0.1366		0.041		0.661773	0.754332	0.347344	0.718831	0.722768	0.718508			0.534059	0.761469	0.322835	0.728769	0.607326		0.747929		4.382	3.515	0.95	4.571	3.317	3.139			1.156	3.619	0.659	3.459	1.628		3.256		1.46177	1.7181	0.924782	1.8773	1.59367	1.5619			0.949594	1.09174	0.866382	1.44313	1.15307		1.55282		16;26;32	25;26;32	3;2;2	25;26;32	25;26;32	16;18;19			3;2;2	16;18;32	9;11;9	16;11;19	25;18;19		16;18;48		mouse
28562	28546	DNA-binding	Nucks1	NUCKS	§73, §75, §79	Nuclear ubiquitous casein and cyclin-dependent kinase substrate 1	Q80XU3	http://www.phosphosite.org/proteinAction.do?id=6568&showAllSites=true	26.3	VKTKKDDsHSAEDSE;TKKDDSHsAEDSEDE;DSHSAEDsEDEKDDH			TKKDDS*HS*AEDS*EDEKDDHKNVR	4	732.03	4540	8374	4419		6391	8695			4257	8693		8391	7585		9267		9.81415	17.4721	8.89151		13.4719	17.819			8.72655	17.6794		17.3865	15.6915		18.1883		14.0301	14.1864	14.7773		4.48812	15.6073			15.2055	13.1593		9.72584	15.7144		5.88273		-0.2459	0.0137	-0.082		-0.0273	0.2322			0.1503	-0.1639		0.1503	-0.1639		0.3962		0.705115	0.721235	0.754047		0.10561	0.757475			0.768411	0.710919		0.618316	0.755916		0.37195		3.994	3.858	2.83		0.602	3.809			3.87	3.34		2.105	3.544		1.176		1.47672	1.64247	1.61637		0.813376	1.7205			1.51067	1.45543		1.2994	1.65353		0.803916		25;26;32	16;18;25	16;11;9		3;2;5	16;18;25			36;35;48	16;11;13		25;18;19	16;18;25		9;11;9		mouse
28563	28547	DNA-binding	Nucks1	NUCKS	§73, §75, §79	Nuclear ubiquitous casein and cyclin-dependent kinase substrate 1	Q80XU3	http://www.phosphosite.org/proteinAction.do?id=6568&showAllSites=true	26.3	VKTKKDDsHSAEDSE;TKKDDSHsAEDSEDE;DSHSAEDsEDEKDDH			TKKDDS*HS*AEDS*EDEKDDHKNVR	4	732.03	5099		4356		4838				5696				7400				11.2117		8.74535		10.1007				12.4353				15.1716				9.20691		11.9393		4.9393				8.15366				14.214				0.3415		-0.2322		0.3142								-0.0956				0.602736		0.649802		0.30107				0.481409				0.663161				1.448		2.567		0.77				1.492				3.406				1.10196		1.41958		0.852647				1.02156				1.52168				9;6;5		16;11;25		9;6;5				16;18;19				9;11;19				mouse
28564	28548	DNA-binding	Nucks1	NUCKS	§73, §75, §79	Nuclear ubiquitous casein and cyclin-dependent kinase substrate 1	Q80XU3	http://www.phosphosite.org/proteinAction.do?id=6568&showAllSites=true	26.3	VKTKKDDsHSAEDSE;TKKDDSHsAEDSEDE;DSHSAEDsEDEKDDH			TKKDDS*HS*AEDS*EDEKDDHKNVR	4	732.03	5850		3068		7658				5469				7322				12.9528		6.15749		16.5081				11.9107				14.9628				6.2426		10.4921		11.4572				8.10958				12.8665				-0.8333		-0.0956		-0.6011				0.3825				0.7104				0.437502		0.657671		0.678817				0.604033				0.744763				0.948		1.526		2.45				1.452				3.122				0.792103		1.29362		1.28167				1.02261				1.39516				9;6;5		9;6;9		16;11;19				9;6;13				16;11;19				mouse
28565	28549	DNA-binding	Nucks1	NUCKS	§73, §75, §79	Nuclear ubiquitous casein and cyclin-dependent kinase substrate 1	Q80XU3	http://www.phosphosite.org/proteinAction.do?id=6568&showAllSites=true	26.3	VKTKKDDsHSAEDSE;TKKDDSHsAEDSEDE;DSHSAEDsEDEKDDH			TKKDDS*HS*AEDS*EDEKDDHKNVR	4	732.03	4830		7187		6589				5528				7212				10.6058		15.844		13.9747				12.0437				14.6643				9.61979		4.61798		10.5884				8.02319				12.327				0.6967		0.4235		-0.1366				0.0956				-0.3962				0.588081		0.134757		0.658981				0.560551				0.654189				2.186		0.644		2.526				1.674				2.134				1.09964		0.734014		1.3942				1.05196				1.30269				9;6;9		9;6;2		25;26;40				16;11;13				9;11;13				mouse
28566	28550	DNA-binding	Nucks1	NUCKS	§73, §75, §79	Nuclear ubiquitous casein and cyclin-dependent kinase substrate 1	Q80XU3	http://www.phosphosite.org/proteinAction.do?id=6568&showAllSites=true	26.3	VKTKKDDsHSAEDSE;TKKDDSHsAEDSEDE;DSHSAEDsEDEKDDH			TKKDDS*HS*AEDS*EDEKDDHKNVR	4	732.03	3965		5286		6976				6481								8.34592		11.0943		14.9799				14.2472								14.2306		7.84466		12.3134				6.27084								-0.1093		-0.1776		-0.1366				-0.3415								0.712144		0.539026		0.67946				0.455128								3.453		1.619		2.551				1.152								1.55167		1.09077		1.5132				0.841273								16;18;32		16;11;9		16;18;25				16;18;13								mouse
28567	28551	DNA-binding	Nucks1	NUCKS	§73, §75, §79	Nuclear ubiquitous casein and cyclin-dependent kinase substrate 1	Q80XU3	http://www.phosphosite.org/proteinAction.do?id=6568&showAllSites=true	26.3	VKTKKDDsHSAEDSE;TKKDDSHsAEDSEDE;DSHSAEDsEDEKDDH			TKKDDS*HS*AEDS*EDEKDDHKNVR	4	732.03	8268		4859		4569				7224								18.2049		9.98753		9.58095				15.8189								8.87615		9.91721		5.43063				6.2426								0.1912		-0.4371		0.8333				-0.1366								0.582529		0.599624		0.409477				0.412818								1.879		1.615		0.885				0.979								1.14912		1.15286		0.788784				0.866021								9;11;9		9;6;5		0;0;1				3;2;2								mouse
28568	28552	DNA-binding	Nucks1	NUCKS	§73, §75, §79	Nuclear ubiquitous casein and cyclin-dependent kinase substrate 1	Q80XU3	http://www.phosphosite.org/proteinAction.do?id=6568&showAllSites=true	26.3	VKTKKDDsHSAEDSE;TKKDDSHsAEDSEDE;DSHSAEDsEDEKDDH			TKKDDS*HS*AEDS*EDEKDDHKNVR	4	732.03	4955		4105						3793								10.8873		8.23471						7.64584								9.65758		16.7878						8.29243								0.0546		-0.0683						0.1912								0.638264		0.781414						0.510878								1.906		3.841						1.561								1.21843		1.7977						1.01488								16;11;13		16;18;25						9;6;9								mouse
28569	28553	DNA-binding	Nucks1	NUCKS	§73, §75, §79	Nuclear ubiquitous casein and cyclin-dependent kinase substrate 1	Q80XU3	http://www.phosphosite.org/proteinAction.do?id=6568&showAllSites=true	26.3	VKTKKDDsHSAEDSE;TKKDDSHsAEDSEDE;DSHSAEDsEDEKDDH			TKKDDS*HS*AEDS*EDEKDDHKNVR	4	732.03	4565		4801						4839								9.87509		9.84522						10.2451								12.5884		10.4001						15.4377								1.0109		-0.2459						-0.3825								0.70035		0.633148						0.719952								3.148		2.054						3.883								1.28873		1.27555						1.4415								25;26;32		16;11;13						16;26;32								mouse
28570	28554	DNA-binding	Nucks1	NUCKS	§73, §75, §79	Nuclear ubiquitous casein and cyclin-dependent kinase substrate 1	Q80XU3	http://www.phosphosite.org/proteinAction.do?id=6568&showAllSites=true	26.3	VKTKKDDsHSAEDSE;TKKDDSHsAEDSEDE;DSHSAEDsEDEKDDH			TKKDDS*HS*AEDS*EDEKDDHKNVR	4	732.03	2930		5881						4950								6.04175		12.6129						10.5116								8.63078		3.68825						14.7825								0.2732		-0.5464						-0.0546								0.557942		0.0483169						0.733001								1.928		0.624						3.491								1.13315		0.590936						1.47917								9;6;9		3;2;1						25;18;25								mouse
28571	28555	DNA-binding	Nucks1	NUCKS	§73, §75, §79	Nuclear ubiquitous casein and cyclin-dependent kinase substrate 1	Q80XU3	http://www.phosphosite.org/proteinAction.do?id=6568&showAllSites=true	26.3	VKTKKDDsHSAEDSE;TKKDDSHsAEDSEDE;DSHSAEDsEDEKDDH			TKKDDS*HS*AEDS*EDEKDDHKNVR	4	732.03	5191		4564						4029								11.4084		9.27435						8.16446								6.08938		10.0635						7.69897								0.4098		-0.0683						-0.1093								0.298508		0.634747						0.457691								1.05		2.023						1.272								0.877368		1.31509						0.98287								9;6;2		16;11;19						9;6;13								mouse
28572	28556	DNA-binding	Nucks1	NUCKS	§73, §75, §79	Nuclear ubiquitous casein and cyclin-dependent kinase substrate 1	Q80XU3	http://www.phosphosite.org/proteinAction.do?id=6568&showAllSites=true	26.3	VKTKKDDsHSAEDSE;TKKDDSHsAEDSEDE;DSHSAEDsEDEKDDH			TKKDDS*HS*AEDS*EDEKDDHKNVR	4	732.03	3180		3862						4706								6.56283		7.71611						9.91674								7.15428		11.426						14.8327								0.3279		-0.0956						-0.2596								0.520479		0.661608						0.754839								1.454		2.73						2.827								1.00699		1.44377						1.45754								3;2;5		16;11;25						16;18;25								mouse
28573	28557	DNA-binding	Nucks1	NUCKS	§73, §75, §79	Nuclear ubiquitous casein and cyclin-dependent kinase substrate 1	Q80XU3	http://www.phosphosite.org/proteinAction.do?id=6568&showAllSites=true	26.3	VKTKKDDsHSAEDSE;TKKDDSHsAEDSEDE;DSHSAEDsEDEKDDH			TKKDDS*HS*AEDS*EDEKDDHKNVR	4	732.03	4361								6185								9.36636								13.5446								16.9469								5.08566								-0.1093								0.1229								0.755904								0.327702								4.066								0.702								1.65847								0.82288								25;26;40								3;2;5								mouse
28574	28558	DNA-binding	Nucks1	NUCKS	§73, §75, §79	Nuclear ubiquitous casein and cyclin-dependent kinase substrate 1	Q80XU3	http://www.phosphosite.org/proteinAction.do?id=6568&showAllSites=true	26.3	VKTKKDDsHSAEDSE;TKKDDSHsAEDSEDE;DSHSAEDsEDEKDDH			TKKDDS*HS*AEDS*EDEKDDHKNVR	4	732.03	6599								5793								14.8549								12.6646								9.23657								5.77469								0.3279								-0.3415								0.612584								0.430585								1.748								0.936								1.09991								0.819709								9;6;5								9;6;5								mouse
28575	28559	DNA-binding	Nucks1	NUCKS	§73, §75, §79	Nuclear ubiquitous casein and cyclin-dependent kinase substrate 1	Q80XU3	http://www.phosphosite.org/proteinAction.do?id=6568&showAllSites=true	26.3	VKTKKDDsHSAEDSE;TKKDDSHsAEDSEDE;DSHSAEDsEDEKDDH			TKKDDS*HS*AEDS*EDEKDDHKNVR	4	732.03	4634								4904								10.0701								10.4249								15.163								12.1925								-0.082								0.0273								0.697728								0.684669								2.979								3.092								1.55219								1.38427								9;18;25								25;18;25								mouse
28576	28560	DNA-binding	Nucks1	NUCKS	§73, §75, §79	Nuclear ubiquitous casein and cyclin-dependent kinase substrate 1	Q80XU3	http://www.phosphosite.org/proteinAction.do?id=6568&showAllSites=true	26.3	VKTKKDDsHSAEDSE;TKKDDSHsAEDSEDE;DSHSAEDsEDEKDDH			TKKDDS*HS*AEDS*EDEKDDHKNVR	4	732.03	5631								5958								12.4747								13.022								5.28735								4.58838								-0.4781								0.1366								0.373172								0.108754								0.608								0.653								0.792926								0.752984								3;2;1								9;6;5								mouse
28577	28561	DNA-binding	Nucks1	NUCKS	§73, §75, §79	Nuclear ubiquitous casein and cyclin-dependent kinase substrate 1	Q80XU3	http://www.phosphosite.org/proteinAction.do?id=6568&showAllSites=true	26.3	VKTKKDDsHSAEDSE;TKKDDSHsAEDSEDE;DSHSAEDsEDEKDDH			TKKDDS*HS*AEDS*EDEKDDHKNVR	4	732.03	6104								4447								13.6224								9.23399								4.21042								12.0814								-0.0546								-0.1503								0.11003								0.718295								0.693								2.73								0.764588								1.35589								3;2;2								25;26;32								mouse
28578	28562	DNA-binding	Nucks1	NUCKS	§73, §75, §79	Nuclear ubiquitous casein and cyclin-dependent kinase substrate 1	Q80XU3	http://www.phosphosite.org/proteinAction.do?id=6568&showAllSites=true	26.3	VKTKKDDsHSAEDSE;TKKDDSHsAEDSEDE;DSHSAEDsEDEKDDH			TKKDDS*HS*AEDS*EDEKDDHKNVR	4	732.03	4111								5266								8.73666								11.3962								15.5229								11.2749								-0.0683								0.2459								0.751327								0.685975								4.205								1.995								1.62038								1.23877								16;18;25								16;26;32								mouse
28579	28563	DNA-binding	Nucks1	NUCKS	§73, §75, §79	Nuclear ubiquitous casein and cyclin-dependent kinase substrate 1	Q80XU3	http://www.phosphosite.org/proteinAction.do?id=6568&showAllSites=true	26.3	VKTKKDDsHSAEDSE;TKKDDSHsAEDSEDE;DSHSAEDsEDEKDDH			TKKDDS*HS*AEDS*EDEKDDHKNVR	4	732.03	6460								6933								14.4936								15.3059								4.89279								5.81816								0.4645								0.3142								0.246188								0.356372								0.873								0.78								0.777333								0.822614								9;6;5								3;6;9								mouse
28580	28564	DNA-binding	Nucks1	NUCKS	§73, §75, §79	Nuclear ubiquitous casein and cyclin-dependent kinase substrate 1	Q80XU3	http://www.phosphosite.org/proteinAction.do?id=6568&showAllSites=true	26.3	VKTKKDDsHSAEDSE;TKKDDSHsAEDSEDE;DSHSAEDsEDEKDDH			TKKDDS*HS*AEDS*EDEKDDHKNVR	4	732.03	6117								3833								13.6534								7.72262								4.72125								6.50585								-0.0546								0.3279								0.156374								0.414424								0.782								1.506								0.82071								0.893178								3;2;2								16;11;9								mouse
28581	28565	DNA-binding	Nucks1	NUCKS	§73, §75, §79	Nuclear ubiquitous casein and cyclin-dependent kinase substrate 1	Q80XU3	http://www.phosphosite.org/proteinAction.do?id=6568&showAllSites=true	26.3	VKTKKDDsHSAEDSE;TKKDDSHsAEDSEDE;DSHSAEDsEDEKDDH			TKKDDS*HS*AEDS*EDEKDDHKNVR	4	732.03	4748								5042								10.3793								10.7842								11.7375								3.89279								-0.041								-0.9972								0.634372								0.10833								2.167								0.728								1.30718								0.535186								9;11;19								9;18;19								mouse
28582	28566	DNA-binding	Nucks1	NUCKS	§73, §75, §79	Nuclear ubiquitous casein and cyclin-dependent kinase substrate 1	Q80XU3	http://www.phosphosite.org/proteinAction.do?id=6568&showAllSites=true	26.3	VKTKKDDsHSAEDSE;TKKDDSHsAEDSEDE;DSHSAEDsEDEKDDH			TKKDDS*HS*AEDS*EDEKDDHKNVR	4	732.03									5181																11.1488																11.9469																0.7923																0.667645																2.651																1.19006																16;11;19								mouse
28583	28567	DNA-binding	Nucks1	NUCKS	§73, §75, §79	Nuclear ubiquitous casein and cyclin-dependent kinase substrate 1	Q80XU3	http://www.phosphosite.org/proteinAction.do?id=6568&showAllSites=true	26.3	VKTKKDDsHSAEDSE;TKKDDSHsAEDSEDE;DSHSAEDsEDEKDDH			TKKDDS*HS*AEDS*EDEKDDHKNVR	5	585.825	4857	8121	4952	8771	7023	8798			8277	7873	7024	8113	7448	8003	8317	9175	10.6729	16.9453	10.2385	17.7325	15.0935	18.0144			17.7993	16.1471	16.3369	16.8004	15.305	16.1118	16.1305	17.9587	6.32606	12.4935	5.56225	8.67366	13.3915	6.0655			8.2644	8.42366	7.95861	5.96257	10.025	11.5421	12.1013	11.7545	-0.2048	-0.4609	-0.7511	-0.5462	0.2048	0.256			0.495	0.0683	-0.5974	-0.4097	-0.0853	-0.3073	0.1195	-0.3243	0.432495	0.669507	0.281643	0.601129	0.723456	0.365134			0.54263	0.507707	0.560012	0.445348	0.616189	0.667424	0.685415	0.621648	1.263	2.612	1.04	1.604	2.424	1.637			1.564	1.545	1.552	1.41	1.492	2.614	2.13	2.586	1.03093	1.53464	0.849991	1.33981	1.58463	1.1297			1.05907	1.18035	1.08636	1.08967	1.30074	1.46024	1.37008	1.49022	8;5;8	5;12;2	3;5;8	3;5;8	8;10;13	3;2;2			3;2;5	3;2;2	3;2;5	5;5;6	3;5;8	3;2;5	3;2;5	3;2;2	mouse
28584	28568	DNA-binding	Nucks1	NUCKS	§73, §75, §79	Nuclear ubiquitous casein and cyclin-dependent kinase substrate 1	Q80XU3	http://www.phosphosite.org/proteinAction.do?id=6568&showAllSites=true	26.3	VKTKKDDsHSAEDSE;TKKDDSHsAEDSEDE;DSHSAEDsEDEKDDH			TKKDDS*HS*AEDS*EDEKDDHKNVR	5	585.825	4561	8175	3872	7908	7238	8224			7313	8208	6682	8394	7252	8376			9.86354	17.0601	7.73635	16.1883	15.6036	16.7444			15.9649	16.6864	15.7464	17.3972	14.768	16.7093			8.22403	12.4962	6.79317	11	13.341	6.39686			12.5901	12.1694	6.04479	5.69897	10.3439	7.73518			0.973	-0.4438	-0.4609	-0.3755	0.1536	-3.1579			0.0171	-0.6487	0.239	-0.1536	0.9388	-0.3926			0.616606	0.653884	0.526041	0.679474	0.712044	0.383589			0.673408	0.667188	0.374686	0.27507	0.576069	0.546586			1.499	1.91	1.651	2.371	2.153	1.343			2.228	2.784	1.018	1.065	1.719	1.584			1.05943	1.55832	1.098	1.53683	1.58256	0.535991			1.39755	1.34215	0.995806	1.06151	1.19766	1.20041			3;2;2	3;2;2	3;2;2	8;10;8	8;5;8	9;5;6			8;10;8	3;2;5	3;2;2	8;5;8	8;5;8	8;5;8			mouse
28585	28569	DNA-binding	Nucks1	NUCKS	§73, §75, §79	Nuclear ubiquitous casein and cyclin-dependent kinase substrate 1	Q80XU3	http://www.phosphosite.org/proteinAction.do?id=6568&showAllSites=true	26.3	VKTKKDDsHSAEDSE;TKKDDSHsAEDSEDE;DSHSAEDsEDEKDDH			TKKDDS*HS*AEDS*EDEKDDHKNVR	5	585.825	4647	8627	4111	8489	7571	8206			5515	8437	6744	8102	7456	8732			10.1053	17.9659	8.24613	17.2092	16.3009	16.7075			12.0166	17.1946	15.8846	16.7744	15.3255	17.4586			7.88606	12.1096	10.7905	9.56543	5.91721	7.69897			8.09854	7.34294	4.97062	12.301	13.5171	6.38934			0.1878	-0.0341	-0.3926	-0.5974	-0.6145				0.1024	-0.5633	0.1024	-0.3755	-0.1366	-0.3414			0.529835	0.685168	0.663001	0.659964	0.355219	0.517832			0.49405	0.388603	0.0723818	0.70976	0.708006	0.500451			1.661	2.972	1.754	1.975	1.181	1.852			1.238	1.288	0.815	2.583	2.36	1.003			1.14422	1.59042	1.3728	1.36185	0.989842	1.30312			1.11948	1.01852	0.918055	1.48808	1.52974	1.14479			3;2;5	3;2;2	3;2;5	3;2;5	3;2;5	3;2;5			3;2;2	3;2;5	0;0;1	8;5;5	3;2;5	3;2;5			mouse
28586	28570	DNA-binding	Nucks1	NUCKS	§73, §75, §79	Nuclear ubiquitous casein and cyclin-dependent kinase substrate 1	Q80XU3	http://www.phosphosite.org/proteinAction.do?id=6568&showAllSites=true	26.3	VKTKKDDsHSAEDSE;TKKDDSHsAEDSEDE;DSHSAEDsEDEKDDH			TKKDDS*HS*AEDS*EDEKDDHKNVR	5	585.825	8271	8365	3564	8225	7543	7891			4887	8739		7787	7637				18.214	17.4536	7.12856	16.6994	16.2407	16.1512			10.3795	17.7643		16.2534	15.8501				10.6478	9.61083	7.81248	10.1302	7.66756	12.6126			9.33348	8.55752		16.065	14.4921				-0.5462	-0.1366	-0.3755	-0.0683	-0.2048	0.0171			0.0512	-0.3926		-0.1878	0.1024				0.65073	0.57818	0.554031	0.577434	0.554677	0.712714			0.540377	0.623928		0.727236	0.68147				1.791	2.005	1.431	1.812	1.985	2.643			1.309	1.594		2.966	2.686				1.2311	1.44442	1.15895	1.50481	1.21541	1.62682			1.22292	1.20785		1.7516	1.6169				3;5;8	5;5;6	3;2;2	4;4;2	3;2;5	3;5;5			8;10;13	3;2;2		8;10;13	3;2;5				mouse
28587	28571	DNA-binding	Nucks1	NUCKS	§73, §75, §79	Nuclear ubiquitous casein and cyclin-dependent kinase substrate 1	Q80XU3	http://www.phosphosite.org/proteinAction.do?id=6568&showAllSites=true	26.3	VKTKKDDsHSAEDSE;TKKDDSHsAEDSEDE;DSHSAEDsEDEKDDH			TKKDDS*HS*AEDS*EDEKDDHKNVR	5	585.825	3802	7840	4557		6429				4688								7.92254	16.4384	9.26143		13.5521				9.86004								9.15304	13.2628	8.50031		5.16368				10.1739								0.3926	0.1536	-0.478		-0.1707				-0.0683								0.659777	0.728146	0.518347		0.244126				0.712554								1.885	2.746	1.349		0.957				2.875								1.24266	1.64437	1.18307		0.989562				1.26538								3;2;5	8;5;8	3;2;5		3;2;2				8;5;8								mouse
28588	28572	DNA-binding	Nucks1	NUCKS	§73, §75, §79	Nuclear ubiquitous casein and cyclin-dependent kinase substrate 1	Q80XU3	http://www.phosphosite.org/proteinAction.do?id=6568&showAllSites=true	26.3	VKTKKDDsHSAEDSE;TKKDDSHsAEDSEDE;DSHSAEDsEDEKDDH			TKKDDS*HS*AEDS*EDEKDDHKNVR	5	585.825	3784		4571		6628				5740								7.88072		9.28696		14.0725				12.5383								7.76195		8.68613		13.1772				5.44129								-0.2048		-0.3926		0.0853				-0.1024								0.595967		0.541457		0.620884				0.216582								1.618		1.044		2.069				0.924								1.1757		1.19813		1.59969				0.878671								3;5;5		7;0;4		3;5;8				5;5;6								mouse
28589	28573	DNA-binding	Nucks1	NUCKS	§73, §75, §79	Nuclear ubiquitous casein and cyclin-dependent kinase substrate 1	Q80XU3	http://www.phosphosite.org/proteinAction.do?id=6568&showAllSites=true	26.3	VKTKKDDsHSAEDSE;TKKDDSHsAEDSEDE;DSHSAEDsEDEKDDH			TKKDDS*HS*AEDS*EDEKDDHKNVR	5	585.825	4197		4369		6462				4809								8.94618		8.7692		13.6393				10.1677								14.2457		9.13077		12.4089				14.3233								0.2731		-0.0512		-0.0512				-0.3073								0.716471		0.554135		0.653602				0.747026								2.885		1.347		2.071				2.313								1.53011		1.33444		1.48974				1.42686								8;5;5		3;2;5		3;2;5				8;5;5								mouse
28590	28574	DNA-binding	Nucks1	NUCKS	§73, §75, §79	Nuclear ubiquitous casein and cyclin-dependent kinase substrate 1	Q80XU3	http://www.phosphosite.org/proteinAction.do?id=6568&showAllSites=true	26.3	VKTKKDDsHSAEDSE;TKKDDSHsAEDSEDE;DSHSAEDsEDEKDDH			TKKDDS*HS*AEDS*EDEKDDHKNVR	5	585.825	4229		4796		6817				4781								9.0412		9.83529		14.574				10.1045								14.8069		4.78252		15.7496				11.9508								0.1024		0.2731		0.2219				-0.3243								0.724425		0.331762		0.737385				0.68479								2.562		0.858		2.96				1.761								1.58423		0.964874		1.72544				1.30569								3;5;5		1;5;6		3;5;8				3;2;2								mouse
28591	28575	DNA-binding	Nucks1	NUCKS	§73, §75, §79	Nuclear ubiquitous casein and cyclin-dependent kinase substrate 1	Q80XU3	http://www.phosphosite.org/proteinAction.do?id=6568&showAllSites=true	26.3	VKTKKDDsHSAEDSE;TKKDDSHsAEDSEDE;DSHSAEDsEDEKDDH			TKKDDS*HS*AEDS*EDEKDDHKNVR	5	585.825	4391		5068						5289								9.45429		10.5119						11.4641								10.1765		5.79588						11.1549								0.4267		0.1195						-0.4267								0.655222		0.200055						0.567811								1.707		1.026						2.398								1.29016		0.994019						1.20272								3;2;5		0;0;2						3;2;5								mouse
28592	28576	DNA-binding	Nucks1	NUCKS	§73, §75, §79	Nuclear ubiquitous casein and cyclin-dependent kinase substrate 1	Q80XU3	http://www.phosphosite.org/proteinAction.do?id=6568&showAllSites=true	26.3	VKTKKDDsHSAEDSE;TKKDDSHsAEDSEDE;DSHSAEDsEDEKDDH			TKKDDS*HS*AEDS*EDEKDDHKNVR	5	585.825	3996		5153						6295								8.42834		10.7587						13.8085								14.2668		5.70553						3.67366								0.1707		-0.5292						0.3926								0.742788		0.290906						0.0512327								2.581		1.093						0.699								1.56654		0.915919						0.714294								15;10;8		0;0;1						1;5;2								mouse
28593	28577	DNA-binding	Nucks1	NUCKS	§73, §75, §79	Nuclear ubiquitous casein and cyclin-dependent kinase substrate 1	Q80XU3	http://www.phosphosite.org/proteinAction.do?id=6568&showAllSites=true	26.3	VKTKKDDsHSAEDSE;TKKDDSHsAEDSEDE;DSHSAEDsEDEKDDH			TKKDDS*HS*AEDS*EDEKDDHKNVR	5	585.825	2833								4225								5.83361								8.62511								7.32975								9.63451								0.2219								-0.0683								0.469824								0.561346								1.379								1.727								1.08888								1.19976								1;5;6								8;10;13								mouse
28594	28578	DNA-binding	Nucks1	NUCKS	§73, §75, §79	Nuclear ubiquitous casein and cyclin-dependent kinase substrate 1	Q80XU3	http://www.phosphosite.org/proteinAction.do?id=6568&showAllSites=true	26.3	VKTKKDDsHSAEDSE;TKKDDSHsAEDSEDE;DSHSAEDsEDEKDDH			TKKDDS*HS*AEDS*EDEKDDHKNVR	5	585.825									4302																8.83301																8.70997																1.0071																0.586643																1.474																1.02586																8;5;5								mouse
28595	28579	DNA-binding	Nucks1	NUCKS	§73, §75, §79	Nuclear ubiquitous casein and cyclin-dependent kinase substrate 1	Q80XU3	http://www.phosphosite.org/proteinAction.do?id=6568&showAllSites=true	26.3	VKTKKDDsHSAEDSE;TKKDDSHsAEDSEDE;DSHSAEDsEDEKDDH			TKKDDS*HS*AEDS*EDEKDDHKNVR	5	585.825									4487																9.34142																11.8297																																0.567598																2.136																1.33473																8;5;5								mouse
28596	28580	DNA-binding	Nucks1	NUCKS	§73, §75, §79	Nuclear ubiquitous casein and cyclin-dependent kinase substrate 1	Q80XU3	http://www.phosphosite.org/proteinAction.do?id=6568&showAllSites=true	26.3	VKTKKDDsHSAEDSE;TKKDDSHsAEDSEDE;DSHSAEDsEDEKDDH			TKKDDS*HS*AEDS*EDEKDDHKNVR	5	585.825									5994																13.0939																5.04672																-0.1024																0.00821931																0.905																0.811425																5;5;6								mouse
28597	28581	DNA-binding	Nucks1	NUCKS	§73, §75, §79	Nuclear ubiquitous casein and cyclin-dependent kinase substrate 1	Q80XU3	http://www.phosphosite.org/proteinAction.do?id=6568&showAllSites=true	26.3	VKTKKDDsHSAEDSE;TKKDDSHsAEDSEDE;DSHSAEDsEDEKDDH			TKKDDS*HS*AEDS*EDEKDDHKNVR	5	585.825									5623																12.2626																6.3019																-0.0512																0.408407																1.36																0.982726																5;5;6								mouse
28598	28582	DNA-binding	Nucks1	NUCKS	§73, §79	Nuclear ubiquitous casein and cyclin-dependent kinase substrate 1	Q80XU3	http://www.phosphosite.org/proteinAction.do?id=6568&showAllSites=true	26.3	VKTKKDDsHSAEDSE;DSHSAEDsEDEKDDH			DDS*HSAEDS*EDEKDDHK	3	706.898											1067																2.47433																4.17393																0.0707																0.0713422																0.661																0.680743																0;1						mouse
28599	28583	DNA-binding	Nucks1	NUCKS	§73, §79	Nuclear ubiquitous casein and cyclin-dependent kinase substrate 1	Q80XU3	http://www.phosphosite.org/proteinAction.do?id=6568&showAllSites=true	26.3	VKTKKDDsHSAEDSE;DSHSAEDsEDEKDDH			DDS*HSAEDS*EDEKDDHK	4	530.426												4723																10.2004																6.80134																0.1508																0.445008																1.221																1.07434																0;2					mouse
28600	28584	DNA-binding	Nucks1	NUCKS	§73, §79	Nuclear ubiquitous casein and cyclin-dependent kinase substrate 1	Q80XU3	http://www.phosphosite.org/proteinAction.do?id=6568&showAllSites=true	26.3	VKTKKDDsHSAEDSE;DSHSAEDsEDEKDDH			DDS*HSAEDS*EDEKDDHKNVR	2	1244.45			8542	9192															18.3789	18.4689															6.00393	4.91364															0.0643	-1.342															0.396794	0.190252															0.953	0.627															0.87842	0.398415															0;19	0;4													mouse
28601	28585	DNA-binding	Nucks1	NUCKS	§73, §79	Nuclear ubiquitous casein and cyclin-dependent kinase substrate 1	Q80XU3	http://www.phosphosite.org/proteinAction.do?id=6568&showAllSites=true	26.3	VKTKKDDsHSAEDSE;DSHSAEDsEDEKDDH			DDS*HSAEDS*EDEKDDHKNVR	3	829.969							8750																18.2261																7.55909																0.241																0.515874																1.046																1.14733																0;5										mouse
28602	28586	DNA-binding	Nucks1	NUCKS	§73, §79	Nuclear ubiquitous casein and cyclin-dependent kinase substrate 1	Q80XU3	http://www.phosphosite.org/proteinAction.do?id=6568&showAllSites=true	26.3	VKTKKDDsHSAEDSE;DSHSAEDsEDEKDDH			DDS*HSAEDS*EDEKDDHKNVR	4	622.729	8488																18.5848																6.37675																-0.0321																0.311665																0.897																0.993382																5;2																mouse
28603	28587	DNA-binding	Nucks1	NUCKS	§73, §79	Nuclear ubiquitous casein and cyclin-dependent kinase substrate 1	Q80XU3	http://www.phosphosite.org/proteinAction.do?id=6568&showAllSites=true	26.3	VKTKKDDsHSAEDSE;DSHSAEDsEDEKDDH			KDDS*HSAEDS*EDEKDDHKNVR	3	872.668	6060					8751		7327	5995				8697		8560		13.5021					17.9389		16.1839	13.0952				18.0095		16.6395		4.70774					15.5513		8.23657	4.77469				6.02273		11.2226		-0.0802					-0.3438		0.1375	0.0458				0.2636		-0.0458		0.218781					0.683807		0.557818	0.173366				0.318852		0.584092		0.807					3.648		1.156	0.794				1.01		2.404		0.716889					1.6933		1.06444	0.715546				0.843793		1.22042		0;9					5;19		0;9	0;15				0;4		5;12		mouse
28604	28588	DNA-binding	Nucks1	NUCKS	§73, §79	Nuclear ubiquitous casein and cyclin-dependent kinase substrate 1	Q80XU3	http://www.phosphosite.org/proteinAction.do?id=6568&showAllSites=true	26.3	VKTKKDDsHSAEDSE;DSHSAEDsEDEKDDH			KDDS*HSAEDS*EDEKDDHKNVR	3	872.668															8525																16.5563																15.719																-0.2979																0.735158																3.701																1.54976																6;15		mouse
28605	28589	DNA-binding	Nucks1	NUCKS	§73, §79	Nuclear ubiquitous casein and cyclin-dependent kinase substrate 1	Q80XU3	http://www.phosphosite.org/proteinAction.do?id=6568&showAllSites=true	26.3	VKTKKDDsHSAEDSE;DSHSAEDsEDEKDDH			KDDS*HSAEDS*EDEKDDHKNVR	4	654.753						8774			7316	8907												17.9792			15.9722	18.0483												14.1878			13.8539	15.3188												-0.168			-0.1222	-0.0611												0.740485			0.691311	0.726494												4.204			2.54	4.901												1.72871			1.51073	1.7067												0;8			13;46	0;14							mouse
28606	28590	DNA-binding	Nucks1	NUCKS	§73, §79	Nuclear ubiquitous casein and cyclin-dependent kinase substrate 1	Q80XU3	http://www.phosphosite.org/proteinAction.do?id=6568&showAllSites=true	26.3	VKTKKDDsHSAEDSE;DSHSAEDsEDEKDDH			KDDS*HSAEDS*EDEKDDHKNVR	5	524.003	6290		7286			8748			7081								14.0728		16.0098			17.9347			15.5672								9.75449		10			8.73993			8.98716								-0.458		-1.0114			-0.3435			-0.8969								0.608866		0.693044			0.66011			0.562508								1.894		2.042			2.46			1.909								1.21699		1.28317			1.38988			1.05631								0;0		0;0			5;2			0;0								mouse
28607	28591	DNA-binding	Nucks1	NUCKS	§73, §79	Nuclear ubiquitous casein and cyclin-dependent kinase substrate 1	Q80XU3	http://www.phosphosite.org/proteinAction.do?id=6568&showAllSites=true	26.3	VKTKKDDsHSAEDSE;DSHSAEDsEDEKDDH			KDDS*HSAEDS*EDEKDDHKNVR	5	524.003	6267																14.0208																10.5638																-0.1718																0.613491																2.215																1.30963																0;0																mouse
28608	28592	DNA-binding	Nucks1	NUCKS	§73, §79	Nuclear ubiquitous casein and cyclin-dependent kinase substrate 1	Q80XU3	http://www.phosphosite.org/proteinAction.do?id=6568&showAllSites=true	26.3	VKTKKDDsHSAEDSE;DSHSAEDsEDEKDDH			TKKDDS*HSAEDS*EDEKDDHK	4	619.735				431						471										0.776107						0.821647										10.6946						9.47625										-0.2582						-0.2259																										2.48						2.21										1.1929						1.03109										4;6						4;2							mouse
28609	28593	DNA-binding	Nucks1	NUCKS	§73, §79	Nuclear ubiquitous casein and cyclin-dependent kinase substrate 1	Q80XU3	http://www.phosphosite.org/proteinAction.do?id=6568&showAllSites=true	26.3	VKTKKDDsHSAEDSE;DSHSAEDsEDEKDDH			TKKDDS*HSAEDS*EDEKDDHKNVR	3	949.048	2338		1619		3529				1686		3943				4839		4.83162		3.30129		7.53967				3.44131		8.7327				9.81719		8.84771		7.10073		10.4425				8.61261		4.50724				8.92812		-0.2423		0.1264		0.1791				-0.137		-0.1581				0.6006		0.508492		0.444152		0.509828						0.148341				0.545593		1.642		1.258		2.496				1.407		0.656				1.844		1.01102		0.93531		1.19443				0.837785		0.683112				0.922875		0;4		0;4		0;4				5;8		5;4				0;4		mouse
28610	28594	DNA-binding	Nucks1	NUCKS	§73, §79	Nuclear ubiquitous casein and cyclin-dependent kinase substrate 1	Q80XU3	http://www.phosphosite.org/proteinAction.do?id=6568&showAllSites=true	26.3	VKTKKDDsHSAEDSE;DSHSAEDsEDEKDDH			TKKDDS*HSAEDS*EDEKDDHKNVR	3	949.048	2598		2812						1648		3721						5.34515		5.66727						3.37052		8.21635						9.02687		4.7986						6.97062		11.1232						-0.4425		-0.5163						-0.2318		-0.1686						0.582124		0.179857						0.421238								1.678		0.901						1.341		2.156						1.05383		0.613059						0.834825		1.03218						0;4		0;4						0;4		5;8						mouse
28611	28595	DNA-binding	Nucks1	NUCKS	§73, §79	Nuclear ubiquitous casein and cyclin-dependent kinase substrate 1	Q80XU3	http://www.phosphosite.org/proteinAction.do?id=6568&showAllSites=true	26.3	VKTKKDDsHSAEDSE;DSHSAEDsEDEKDDH			TKKDDS*HSAEDS*EDEKDDHKNVR	3	949.048	1431								2563								2.94182								5.23659								5.48678								14.2007								-0.1264								0.4004																								1.14								2.606								0.744878								1.12713								0;4								0;8								mouse
28612	28596	DNA-binding	Nucks1	NUCKS	§73, §79	Nuclear ubiquitous casein and cyclin-dependent kinase substrate 1	Q80XU3	http://www.phosphosite.org/proteinAction.do?id=6568&showAllSites=true	26.3	VKTKKDDsHSAEDSE;DSHSAEDsEDEKDDH			TKKDDS*HSAEDS*EDEKDDHKNVR	4	712.038	3289	7889	3545		2783		3996	4752	3577		4317		5835		6042	7394	6.77541	16.515	7.09268		6.03645		8.5415	10.6589	7.21839		9.60633		11.6532		11.847	14.4108	5.68403	9.01368	4.96658		4.60033		4.70774	5.24109	6.92445		14.6364		4.54668		14.7375	15.0434	-0.5477	0.3371	0.1826		0.5056		-0.0702	0.4775	-0.0983		-0.1404		-0.2528		0.4494	0.4354			0.256529		0.225653		0.234495	0.195705					0.24417				0.904	1.949	0.909		0.778		0.54	1.009	1.048		2.955		1.024		3.118	3.976	0.739136	1.06111	0.859011		0.784645		0.848189	0.744155	0.820426		1.38596		0.754722		1.28947	1.51483	5;2	5;19	0;1		4;6		0;1	13;14	5;1		5;21		0;1		5;19	12;12	mouse
28613	28597	DNA-binding	Nucks1	NUCKS	§73, §79	Nuclear ubiquitous casein and cyclin-dependent kinase substrate 1	Q80XU3	http://www.phosphosite.org/proteinAction.do?id=6568&showAllSites=true	26.3	VKTKKDDsHSAEDSE;DSHSAEDsEDEKDDH			TKKDDS*HSAEDS*EDEKDDHKNVR	4	712.038	3573		1357		4305						6788		4785			7703	7.35399		2.79489		9.09069						15.9737		9.72946			14.93	6.84771		6.44977		15.3778						16.9281		13.3595			12.4134	-0.5196		1.3061		0.1124						0.2107		0.1545			0.5758	0.455221																1.503		1.192		2.656						4.285		3.291			5.047	0.890219		0.616386		1.46048						1.50564		1.36216			1.3974	0;4		1;2		5;2						5;4		5;19			5;27	mouse
28614	28598	DNA-binding	Nucks1	NUCKS	§73, §79	Nuclear ubiquitous casein and cyclin-dependent kinase substrate 1	Q80XU3	http://www.phosphosite.org/proteinAction.do?id=6568&showAllSites=true	26.3	VKTKKDDsHSAEDSE;DSHSAEDsEDEKDDH			TKKDDS*HSAEDS*EDEKDDHKNVR	4	712.038	2688		3025		1672												5.55274		6.07217		3.64067												14.2526		11.9547		4.25181												0.014		0.1966		0.8427																0.117546												3.387		5.075		0.782												1.43881		1.35254		0.674267												12;19		5;21		5;1												mouse
28615	28599	DNA-binding	Nucks1	NUCKS	§73, §79	Nuclear ubiquitous casein and cyclin-dependent kinase substrate 1	Q80XU3	http://www.phosphosite.org/proteinAction.do?id=6568&showAllSites=true	26.3	VKTKKDDsHSAEDSE;DSHSAEDsEDEKDDH			TKKDDS*HSAEDS*EDEKDDHKNVR	4	712.038			3402		4038														6.82177		8.57397														6.61798		17.6716														0.2528		0.2949														0.432684																1.325		4.804														0.982941		1.7082														1;2		5;12												mouse
28616	28600	DNA-binding	Nucks1	NUCKS	§73, §79	Nuclear ubiquitous casein and cyclin-dependent kinase substrate 1	Q80XU3	http://www.phosphosite.org/proteinAction.do?id=6568&showAllSites=true	26.3	VKTKKDDsHSAEDSE;DSHSAEDsEDEKDDH			TKKDDS*HSAEDS*EDEKDDHKNVR	5	569.832	2553		4276		4084	6588							4805	3751	5812	3900	5.24784		8.5807		8.67119	13.6318							9.76311	7.98916	11.4675	8.3265	12.6253		5.85078		12.0214	5.30103							10.9788	4.83565	11.279	6.85387	-0.193		-0.5967		0.1579	-0.544							-0.2106	0.8248	0.3159	-0.1228																	3.005		1.292		2.082	1.129							3.001	1.226	2.722	1.678	1.31978		0.891781		1.40458	0.967646							1.20238	0.833601	1.14286	1.12247	8;6		1;2		5;6	3;2							8;6	0;2	8;6	4;2	mouse
28617	28601	DNA-binding	Nucks1	NUCKS	§73, §79	Nuclear ubiquitous casein and cyclin-dependent kinase substrate 1	Q80XU3	http://www.phosphosite.org/proteinAction.do?id=6568&showAllSites=true	26.3	VKTKKDDsHSAEDSE;DSHSAEDsEDEKDDH			TKKDDS*HSAEDS*EDEKDDHKNVR	5	569.832			3092		7395										6129	7544			6.20307		15.9692										11.9952	14.6611			12.6216		8.50446										10.6517	12.3478			-0.4738		-0.4738										-0.3334	-0.5967																			2.507		2.167										2.058	2.515			1.28001		1.11408										1.06404	1.36425			4;2		8;2										5;6	3;6	mouse
28618	28602	DNA-binding	Nucks1	NUCKS	§73, §79	Nuclear ubiquitous casein and cyclin-dependent kinase substrate 1	Q80XU3	http://www.phosphosite.org/proteinAction.do?id=6568&showAllSites=true	26.3	VKTKKDDsHSAEDSE;DSHSAEDsEDEKDDH			TKKDDS*HSAEDS*EDEKDDHKNVR	6	475.028					4027										5782						8.54918										11.4205						5.58336										4.56864						-0.8421										-1.0736						0.165101										0.110789						1.322										1.13						1.00949										0.69042						0;0										0;0		mouse
28619	28603	DNA-binding	Nucks1	NUCKS	§75	Nuclear ubiquitous casein and cyclin-dependent kinase substrate 1	Q80XU3	http://www.phosphosite.org/proteinAction.do?id=6568&showAllSites=true	26.3	TKKDDSHsAEDSEDE			DDSHS*AEDSEDEKDDHK	3	680.243													1179																2.65179																6.0381																-0.1617																0.33754																1.08																0.907414																0				mouse
28620	28604	DNA-binding	Nucks1	NUCKS	§75	Nuclear ubiquitous casein and cyclin-dependent kinase substrate 1	Q80XU3	http://www.phosphosite.org/proteinAction.do?id=6568&showAllSites=true	26.3	TKKDDSHsAEDSEDE			DDSHS*AEDSEDEKDDHKNVR	2	1204.47												8861																18.2197																8.20971																1.8431																0.570712																1.325																0.750081																0					mouse
28621	28605	DNA-binding	Nucks1	NUCKS	§75	Nuclear ubiquitous casein and cyclin-dependent kinase substrate 1	Q80XU3	http://www.phosphosite.org/proteinAction.do?id=6568&showAllSites=true	26.3	TKKDDSHsAEDSEDE			DDSHS*AEDSEDEKDDHKNVR	4	602.737							8813				8037												18.3195				18.3989												17.6655				15.8268												0.4811				0.3816												0.759535				0.723197												3.895				2.998												1.86526				1.60697												12				12						mouse
28622	28606	DNA-binding	Nucks1	NUCKS	§75	Nuclear ubiquitous casein and cyclin-dependent kinase substrate 1	Q80XU3	http://www.phosphosite.org/proteinAction.do?id=6568&showAllSites=true	26.3	TKKDDSHsAEDSEDE			DDSHS*AEDSEDEKDDHKNVR	5	482.391																9424																18.3985																4.69465																-0.1244																0.137497																1.585																1.043																5	mouse
28623	28607	DNA-binding	Nucks1	NUCKS	§75	Nuclear ubiquitous casein and cyclin-dependent kinase substrate 1	Q80XU3	http://www.phosphosite.org/proteinAction.do?id=6568&showAllSites=true	26.3	TKKDDSHsAEDSEDE			KDDSHS*AEDSEDEKDDHK	3	722.941					64								156		355	578					0.09885								0.272478		0.688867	1.13945					6.15243								5.06702		4.23359	4.30277					0.4426								0.0968		-0.5948	-0.5533					0.355283								0.229707		0.128813	0.0391531					1.51								1.071		0.906	1.106					0.924457								0.812764		0.572814	0.672525					4								0		0	0	mouse
28624	28608	DNA-binding	Nucks1	NUCKS	§75	Nuclear ubiquitous casein and cyclin-dependent kinase substrate 1	Q80XU3	http://www.phosphosite.org/proteinAction.do?id=6568&showAllSites=true	26.3	TKKDDSHsAEDSEDE			KDDSHS*AEDSEDEKDDHKNVR	3	846.012		8621		8242	7463	8216								8173	8304			17.9578		16.7382	16.0916	16.7304								16.3628	16.11			15.7595		10.2182	12.8761	13.5361								11.4895	12.5272			-0.0355		-0.6619	-0.5792	0.2837								0.0946	-1.0875			0.732562		0.6098	0.671609	0.689721								0.679356	0.69161			3.188		2.336	3.326	3.31								2.625	3.454			1.74045		1.28889	1.60385	1.59934								1.451	1.28399			24		13	24	6								12	6		mouse
28625	28609	DNA-binding	Nucks1	NUCKS	§75	Nuclear ubiquitous casein and cyclin-dependent kinase substrate 1	Q80XU3	http://www.phosphosite.org/proteinAction.do?id=6568&showAllSites=true	26.3	TKKDDSHsAEDSEDE			KDDSHS*AEDSEDEKDDHKNVR	3	846.012				8203		8166														16.6569		16.62														10.2984		9.94692														-0.6028		-0.3546														0.563934		0.638736														1.882		2.236														1.24031		1.29219														5		13											mouse
28626	28610	DNA-binding	Nucks1	NUCKS	§75	Nuclear ubiquitous casein and cyclin-dependent kinase substrate 1	Q80XU3	http://www.phosphosite.org/proteinAction.do?id=6568&showAllSites=true	26.3	TKKDDSHsAEDSEDE			KDDSHS*AEDSEDEKDDHKNVR	3	846.012						8181																16.6577																12.8447																0.1182																0.645425																2.888																1.49846																13											mouse
28627	28611	DNA-binding	Nucks1	NUCKS	§75	Nuclear ubiquitous casein and cyclin-dependent kinase substrate 1	Q80XU3	http://www.phosphosite.org/proteinAction.do?id=6568&showAllSites=true	26.3	TKKDDSHsAEDSEDE			KDDSHS*AEDSEDEKDDHKNVR	4	634.761	5247		6319	2359		8062		7565	5454	8469			7720	8000			11.5397		13.6398	4.95916		16.4059		16.5832	11.8724	17.2668			16.0327	16.1049			16.4737		15.5686	6.01818		9.0278		8.95861	11.7282	13.567			13.6289	5.52143			-0.2206		-0.3308	-0.0158		-0.8822		-0.2206	-0.189	-0.8507			-0.0788	0.8507			0.747634		0.75363	0.380131		0.590028		0.590157	0.666304	0.712054			0.703326	0.245677			3.397		5.56	1.656		3.003		1.844	2.197	3.179			3.076	0.985			1.71989		1.9226	1.07949		1.19795		1.09037	1.25825	1.50721			1.71461	0.80454			12		12	0		12		0	0	12			22	1			mouse
28628	28612	DNA-binding	Nucks1	NUCKS	§75	Nuclear ubiquitous casein and cyclin-dependent kinase substrate 1	Q80XU3	http://www.phosphosite.org/proteinAction.do?id=6568&showAllSites=true	26.3	TKKDDSHsAEDSEDE			KDDSHS*AEDSEDEKDDHKNVR	4	634.761	5023		6102	8277		8143		7576	5489					8739			11.0365		13.1388	16.8114		16.5728		16.6048	11.9552					17.4746			11.3625		13.5186	16.7986		11.4365		12.6055	15.0443					9.67366			-0.0945		-0.5514	-0.3466		-2.0165		-0.126	-0.3308					-0.8665			0.690962		0.708037	0.748068		0.705278		0.60568	0.753249					0.587833			2.418		3.053	3.676		2.667		2.417	3.189					1.67			1.34395		1.48356	2.05244		1.28408		1.32427	1.48211					1.12367			12		5	12		12		0	5					0			mouse
28629	28613	DNA-binding	Nucks1	NUCKS	§75	Nuclear ubiquitous casein and cyclin-dependent kinase substrate 1	Q80XU3	http://www.phosphosite.org/proteinAction.do?id=6568&showAllSites=true	26.3	TKKDDSHsAEDSEDE			KDDSHS*AEDSEDEKDDHKNVR	4	634.761									5677					2142											12.3885					4.74087											15.8153					5.00745											-0.1575					-0.3151											0.747354					0.265124											4.953					0.874											1.64575					0.880453											22					2			mouse
28630	28614	DNA-binding	Nucks1	NUCKS	§75	Nuclear ubiquitous casein and cyclin-dependent kinase substrate 1	Q80XU3	http://www.phosphosite.org/proteinAction.do?id=6568&showAllSites=true	26.3	TKKDDSHsAEDSEDE			KDDSHS*AEDSEDEKDDHKNVR	5	508.01	5133		6268	8181	7462	8138	7605	7341	5628	8262	6819	8600					11.279		13.5094	16.6211	16.0872	16.5597	16.0699	16.2055	12.2694	16.8163	16.0213	17.761					13.8697		15.8125	17.2774	15.52	10.4101	11.9031	14.3516	15.3778	9.28567	16.1051	13.2907					-0.4724		-0.4724	-0.6102	-0.2362	-0.8268	-0.4331	0.1968	-0.4331	-0.7677	-0.3937	-0.2756					0.706586		0.714332	0.711347	0.709854	0.388425	0.582749	0.69087	0.732976	0.471972	0.684254	0.501236					3.179		3.45	4.131	4.093	3.681	3.106	3.54	3.752	3.106	3.932	3.756					1.49897		1.78502	1.97435	1.81433	1.33736	1.44078	1.5244	1.56832	1.18476	1.64894	1.63332					5		5	12	12	5	12	5	5	2	12	5					mouse
28631	28615	DNA-binding	Nucks1	NUCKS	§75	Nuclear ubiquitous casein and cyclin-dependent kinase substrate 1	Q80XU3	http://www.phosphosite.org/proteinAction.do?id=6568&showAllSites=true	26.3	TKKDDSHsAEDSEDE			KDDSHS*AEDSEDEKDDHKNVR	5	508.01										8501																17.3335																12.1549																-0.1772																0.666103																2.713																1.52397																5							mouse
28632	28616	DNA-binding	Nucks1	NUCKS	§75	Nuclear ubiquitous casein and cyclin-dependent kinase substrate 1	Q80XU3	http://www.phosphosite.org/proteinAction.do?id=6568&showAllSites=true	26.3	TKKDDSHsAEDSEDE			KDDSHS*AEDSEDEKDDHKNVR	6	423.51	5115																11.2431																4.34199																-0.307																0.117976																1.028																0.928657																0																mouse
28633	28617	DNA-binding	Nucks1	NUCKS	§75	Nuclear ubiquitous casein and cyclin-dependent kinase substrate 1	Q80XU3	http://www.phosphosite.org/proteinAction.do?id=6568&showAllSites=true	26.3	TKKDDSHsAEDSEDE			TKKDDSHS*AEDSEDEKDDHKNVR	3	922.393			2268																4.63947																4.93554																-0.1193																0.170901																0.902																0.705068																5														mouse
28634	28618	DNA-binding	Nucks1	NUCKS	§75	Nuclear ubiquitous casein and cyclin-dependent kinase substrate 1	Q80XU3	http://www.phosphosite.org/proteinAction.do?id=6568&showAllSites=true	26.3	TKKDDSHsAEDSEDE			TKKDDSHS*AEDSEDEKDDHKNVR	4	692.047	2143		2265		3462		3462	7246	2355		3593			7514			4.40744		4.63516		7.40961		7.37986	16.0593	4.84987		7.94838			15.2347			10.8601		13.8794		15.2692		5.30892	9.55909	13.4237		11.3307			10.3152			-0.4046		-0.3757		-0.1156		-0.0144	0.0289	-0.0722		-0.1589			-0.2456			0.632472		0.719772		0.742501		0.328106	0.548014	0.74605		0.691559			0.587127			2.21		3.149		3.725		1.014	2.012	2.983		2.459			1.78			1.33675		1.61118		1.72558		0.937357	1.16449	1.46544		1.32954			1.28465			12		22		12		5	12	12		12			2			mouse
28635	28619	DNA-binding	Nucks1	NUCKS	§75	Nuclear ubiquitous casein and cyclin-dependent kinase substrate 1	Q80XU3	http://www.phosphosite.org/proteinAction.do?id=6568&showAllSites=true	26.3	TKKDDSHsAEDSEDE			TKKDDSHS*AEDSEDEKDDHKNVR	4	692.047														7789																15.7529																13.1811																-0.1878																0.714595																2.819																1.56711																12			mouse
28636	28620	DNA-binding	Nucks1	NUCKS	§75	Nuclear ubiquitous casein and cyclin-dependent kinase substrate 1	Q80XU3	http://www.phosphosite.org/proteinAction.do?id=6568&showAllSites=true	26.3	TKKDDSHsAEDSEDE			TKKDDSHS*AEDSEDEKDDHKNVR	5	553.839	2818		2213		3378		3571	4775	3194		3555		3709	7627	4848	6304	5.80331		4.53487		7.22787		7.60688	10.7044	6.46187		7.8662		7.7003	15.4409	9.83327	12.5776	14.0462		13.0132		10.3947		8.9431	10.1765	9.6925		9.93554		7.93554	10.9626	9.2668	11.279	-0.5236		-0.7403		-0.4875		-0.5958	-1.0653	-0.3972		-0.4875		-0.5778	-0.2708	-0.3431	-0.2167	0.68877		0.627242		0.594741		0.551548	0.548454	0.56625		0.508224		0.494609	0.556948	0.614377	0.638508	4.063		2.7		2.238		1.672	1.766	2.84		2.064		2.041	2.171	1.889	2.48	1.4628		1.4857		1.3965		1.11965	1.03176	1.18222		1.22951		1.13113	1.48213	1.14174	1.56835	5		5		5		5	0	0		0		0	5	0	5	mouse
28637	28621	DNA-binding	Nucks1	NUCKS	§75	Nuclear ubiquitous casein and cyclin-dependent kinase substrate 1	Q80XU3	http://www.phosphosite.org/proteinAction.do?id=6568&showAllSites=true	26.3	TKKDDSHsAEDSEDE			TKKDDSHS*AEDSEDEKDDHKNVR	5	553.839	2098				3643			5229	2375		3792			7910	4554		4.31162				7.78937			11.7204	4.88664		8.37532			15.9655	9.31229		14.9101				8.52288			9.18442	10.4318		6.70774			9.41454	10.4685		-0.7042				-0.4695			-0.5778	-0.3972		-0.7764			0.0361	-0.5778		0.666078				0.560909			0.563234	0.601229		0.533173			0.574708	0.670579		3.295				2.156			1.678	2.25		1.428			2.19	2.865		1.47803				1.22555			1.02158	1.25559		1.00256			1.40475	1.17977		5				0			2	12		0			0	5		mouse
28638	28622	DNA-binding	Nucks1	NUCKS	§75	Nuclear ubiquitous casein and cyclin-dependent kinase substrate 1	Q80XU3	http://www.phosphosite.org/proteinAction.do?id=6568&showAllSites=true	26.3	TKKDDSHsAEDSEDE			TKKDDSHS*AEDSEDEKDDHKNVR	5	553.839					4631																9.69822																7.9393																-0.3792																0.388235																1.444																1.14404																0												mouse
28639	28623	DNA-binding	Nucks1	NUCKS	§75	Nuclear ubiquitous casein and cyclin-dependent kinase substrate 1	Q80XU3	http://www.phosphosite.org/proteinAction.do?id=6568&showAllSites=true	26.3	TKKDDSHsAEDSEDE			TKKDDSHS*AEDSEDEKDDHKNVR	6	461.7	2172		2229	7830	3442	7806	3497		2390		3638		3755	7974	4642		4.48516		4.56641	16.0739	7.36614	16.0336	7.4481		4.9135		8.03532		7.7825	16.0673	9.47311		11.5638		11.3716	14.2041	9.1986	16.5591	5.40894		14.9747		11.8297		9.37779	9.29585	10.2541		0.0866		-1.083	0.0217	-0.5631	0.4548	-0.6498		-0.7581		-0.6714		-0.5415	0.3032	-0.3465		0.593837		0.592613	0.689602	0.563907	0.739409	0.341706		0.706453		0.678662		0.566151	0.440391	0.606059		3.555		3.401	4.041	2.82	5.273	1.179		4.098		3.616		2.602	2.805	2.909		1.53506		1.40017	1.96396	1.40666	1.92014	0.953631		1.49226		1.43808		1.33808	1.44405	1.28156		5		0	6	5	12	5		5		0		3	0	5		mouse
28640	28624	DNA-binding	Nucks1	NUCKS	§75	Nuclear ubiquitous casein and cyclin-dependent kinase substrate 1	Q80XU3	http://www.phosphosite.org/proteinAction.do?id=6568&showAllSites=true	26.3	TKKDDSHsAEDSEDE			TKKDDSHS*AEDSEDEKDDHKNVR	6	461.7	2116																4.35203																9.13847																-0.3899																0.588339																2.992																1.30548																5																mouse
28641	28625	DNA-binding	Nucks1	NUCKS	§75, §79	Nuclear ubiquitous casein and cyclin-dependent kinase substrate 1	Q80XU3	http://www.phosphosite.org/proteinAction.do?id=6568&showAllSites=true	26.3	TKKDDSHsAEDSEDE;DSHSAEDsEDEKDDH			DDSHS*AEDS*EDEKDDHK	3	706.898		5808		4849		3815			1080	5392	1583	4735	2013	3340	1895	2240		12.387		10.1382		8.18169			2.28429	11.4165	3.54219	10.2252	4.25537	7.17097	4.16454	4.93263		10.8761		11.3686		9.02872			5.56384	10.4123	4.69465	11.8928	4.45842	9.5544	4.8729	5.57187		-0.099		0.2971		-0.0849			0.0849	-0.5941	-0.481	-0.3112	0.099	-0.1132	0.2405	0.0849		0.603493		0.647146		0.539882			0.379745	0.541685	0.106536	0.621824	0.187694	0.523156	0.109342	0.258322		2.104		2.32		1.714			0.845	2.058	0.702	2.271	0.666	2.012	1.024	0.959		1.3896		1.52734		1.25122			0.881222	1.18143	0.621025	1.35385	0.760622	1.27591	0.740469	0.930846		5;13		5;13		12;20			5;8	5;8	4;6	5;13	4;6	5;8	4;6	5;8	mouse
28642	28626	DNA-binding	Nucks1	NUCKS	§75, §79	Nuclear ubiquitous casein and cyclin-dependent kinase substrate 1	Q80XU3	http://www.phosphosite.org/proteinAction.do?id=6568&showAllSites=true	26.3	TKKDDSHsAEDSEDE;DSHSAEDsEDEKDDH			DDSHS*AEDS*EDEKDDHK	3	706.898										5411			1736		2162	2492										11.4667			3.72418		4.68063	5.4488										11.3382			5.6038		8.44249	7.78252										-0.4385			-0.099		0.1698	0.1698										0.606668			0.284395		0.540876	0.483866										2.336			1.133		1.819	1.279										1.25735			0.880535		1.09483	1.11328										5;13			8;6		12;13	5;13	mouse
28643	28627	DNA-binding	Nucks1	NUCKS	§75, §79	Nuclear ubiquitous casein and cyclin-dependent kinase substrate 1	Q80XU3	http://www.phosphosite.org/proteinAction.do?id=6568&showAllSites=true	26.3	TKKDDSHsAEDSEDE;DSHSAEDsEDEKDDH			DDSHS*AEDS*EDEKDDHK	4	530.426		5647										4652		3317				12.0871										10.0234		7.12164				5.43297										4.76195		4.1945				-1.2631										-0.0754		0.132				0.296698										0.076897		0.142885				0.956										0.646		0.719				0.753699										0.886712		0.861989				0;0										4;8		4;6			mouse
28644	28628	DNA-binding	Nucks1	NUCKS	§75, §79	Nuclear ubiquitous casein and cyclin-dependent kinase substrate 1	Q80XU3	http://www.phosphosite.org/proteinAction.do?id=6568&showAllSites=true	26.3	TKKDDSHsAEDSEDE;DSHSAEDsEDEKDDH			DDSHS*AEDS*EDEKDDHKNVR	3	829.969	8497	8950	8658	9141	8617			8480	8568	9073	8010	8920	8968	9189	9469	9503	18.5962	18.4467	18.536	18.4022	18.3337			18.3621	18.3678	18.3463	18.3573	18.3031	18.4277	18.2713	18.4961	18.5066	16.644	12.4962	8.68194	16.1878	14.8794			8.95468	17.7545	5.13018	10.065	10.6126	16.0794	16.8477	15.5467	15.0325	-0.0361	0.3976	0.5301	-0.4338	0.2651			0.4819	0.2169	0.1687	0.3253	0.7229	0.2289	-0.1687	0.4338	0.3615	0.732796	0.687658	0.571643	0.779745	0.727208			0.603068	0.79945	0.127972	0.563261	0.650209	0.77609	0.786911	0.764863	0.748551	3.66	3.046	1.673	3.793	3.711			1.576	3.92	1.05	2.179	2.038	3.926	4.035	3.873	3.977	1.63617	1.48809	1.13938	1.92004	1.70065			1.14531	1.69986	0.852178	1.25686	1.27084	1.80645	1.88641	1.6057	1.74618	17;22	17;15	7;1	17;31	17;40			7;9	17;40	7;5	17;9	17;15	17;31	17;31	17;22	17;22	mouse
28645	28629	DNA-binding	Nucks1	NUCKS	§75, §79	Nuclear ubiquitous casein and cyclin-dependent kinase substrate 1	Q80XU3	http://www.phosphosite.org/proteinAction.do?id=6568&showAllSites=true	26.3	TKKDDSHsAEDSEDE;DSHSAEDsEDEKDDH			DDSHS*AEDS*EDEKDDHKNVR	3	829.969			8498																18.3198																14.4535																0.5301																0.73503																3.639																1.66711																17;31														mouse
28646	28630	DNA-binding	Nucks1	NUCKS	§75, §79	Nuclear ubiquitous casein and cyclin-dependent kinase substrate 1	Q80XU3	http://www.phosphosite.org/proteinAction.do?id=6568&showAllSites=true	26.3	TKKDDSHsAEDSEDE;DSHSAEDsEDEKDDH			DDSHS*AEDS*EDEKDDHKNVR	4	622.729		8976	7676	9134	8722	9120		8349	8681	9124	8143	8954	9029	9161	9572	9624		18.4824	16.7054	18.3904	18.4783	18.4702		18.1648	18.5287	18.4175	18.5461	18.3448	18.5128	18.2315	18.6415	18.6714		13.2314	10.3279	16.2549	13.2328	15.4921		4.97881	12.1481	17.0092	9.92812	5.4698	14.1203	13.3757	14.983	14.3335		-0.0321	0.9314	-0.4336	0.3693			-0.4336	0.5139	-0.0161	0.1927	0.546	0.5139	-0.1606	0.6905	0.1124		0.73514	0.539885	0.735241	0.713957	0.755843		0.290663	0.60095	0.760714	0.614548	0.486841	0.724552	0.683653	0.691543	0.739243		2.401	1.554	2.854	2.387	3.017		0.763	2.877	3.037	1.973	1.164	2.136	2.292	3.384	2.371		1.66589	1.15301	1.93849	1.54226	1.69528		0.796539	1.31931	1.78844	1.25367	0.941218	1.61224	1.58416	1.48836	1.69464		6;9	0;1	12;6	0;4	0;1		0;0	6;4	12;12	0;4	0;1	6;4	12;12	6;4	6;4	mouse
28647	28631	DNA-binding	Nucks1	NUCKS	§75, §79	Nuclear ubiquitous casein and cyclin-dependent kinase substrate 1	Q80XU3	http://www.phosphosite.org/proteinAction.do?id=6568&showAllSites=true	26.3	TKKDDSHsAEDSEDE;DSHSAEDsEDEKDDH			DDSHS*AEDS*EDEKDDHKNVR	4	622.729			8528																18.3581																15.3335																-0.1445																0.732096																3.147																1.79301																6;9														mouse
28648	28632	DNA-binding	Nucks1	NUCKS	§75, §79	Nuclear ubiquitous casein and cyclin-dependent kinase substrate 1	Q80XU3	http://www.phosphosite.org/proteinAction.do?id=6568&showAllSites=true	26.3	TKKDDSHsAEDSEDE;DSHSAEDsEDEKDDH			KDDSHS*AEDS*EDEKDDHK	3	749.597		1772		1418		947				1560		1550	54	848	44			3.59858		2.74932		1.76798				3.02532		3.04458	0.0823933	1.6232	0.069795			15.1146		13.1844		10.8327				11.104		5.0048	4.04528	12.3215	13.1319			-0.2535		-0.1334		-0.3068				-0.3202		-0.8671	-0.4669	-0.2401	0.4536			0.632412		0.664478		0.591956				0.623281		0.162447	0.0609779	0.61099	0.628179			3.976		2.525		2.389				2.399		1.023	0.547	2.617	2.854			1.76863		1.75781		1.28204				1.35724		0.661853	0.582727	1.43966	1.34647			20;26		4;4		4;8				11;26		0;0	1;2	4;8	4;13		mouse
28649	28633	DNA-binding	Nucks1	NUCKS	§75, §79	Nuclear ubiquitous casein and cyclin-dependent kinase substrate 1	Q80XU3	http://www.phosphosite.org/proteinAction.do?id=6568&showAllSites=true	26.3	TKKDDSHsAEDSEDE;DSHSAEDsEDEKDDH			KDDSHS*AEDS*EDEKDDHK	3	749.597		1765								1566				735				3.58293								3.04019				1.37976				13.8297								12.2				4.6925				-0.1467								0.3202				-0.2535				0.661307								0.579875				0.124818				3.512								3.265				0.812				1.62426								1.37899				0.754619				11;34								4;19				0;1			mouse
28650	28634	DNA-binding	Nucks1	NUCKS	§75, §79	Nuclear ubiquitous casein and cyclin-dependent kinase substrate 1	Q80XU3	http://www.phosphosite.org/proteinAction.do?id=6568&showAllSites=true	26.3	TKKDDSHsAEDSEDE;DSHSAEDsEDEKDDH			KDDSHS*AEDS*EDEKDDHK	4	562.449		1771		1432		980				1585				767	65	305		3.59718		2.79282		1.83881				3.0886				1.4483	0.101078	0.559947		12.2314		12.4908		9.7122				11.0017				8.50031	9.31247	9.28735		-0.1245		-0.3022		-0.3378				-0.1067				-0.5156	-0.2134	-0.3556		0.448571		0.447898		0.369948				0.329773				0.412798	0.399722	0.594938		2.918		3.172		2.644				2.683				2.373	1.662	1.903		1.56692		1.55569		1.32796				1.35544				1.23008	1.11031	1.34405		11;13		11;13		11;13				11;13				11;19	4;8	4;1	mouse
28651	28635	DNA-binding	Nucks1	NUCKS	§75, §79	Nuclear ubiquitous casein and cyclin-dependent kinase substrate 1	Q80XU3	http://www.phosphosite.org/proteinAction.do?id=6568&showAllSites=true	26.3	TKKDDSHsAEDSEDE;DSHSAEDsEDEKDDH			KDDSHS*AEDS*EDEKDDHKNVR	3	872.668	5006	7944	6609	7939	7681	7948	7587		5951	7973	6868	7899	7757	8215	8303	8643	11.0006	16.6034	14.4079	16.2287	16.5616	16.229	16.0426		13.0091	16.2856	16.0885	16.4217	16.0848	16.4317	16.1087	16.6272	16.6478	9.74473	9.61979	15.8239	9.79317	13.3354	14.4711		6.4389	3.81531	14.1457	12.8761	15.2027	15.2175	14.5058	15.4078		0.2865	-0.2177	0.2177	-0.8136	0.1719	-0.3552		0.0458	0.0573	0.2292	-0.0802	-0.1146	-0.0573	-0.5386	-0.2979	0.718514	0.60934	0.4967	0.758528	0.606156	0.652324	0.698743		0.484717	0.00366043	0.675871	0.661734	0.679685	0.695078	0.728433	0.700516	3.962	1.532	1.621	3.242	1.568	2.881	3.384		1.147	0.562	4.002	3.005	4.077	4.21	4.133	4.215	1.69975	1.15305	1.13506	1.82641	1.04989	1.55874	1.54852		0.876726	0.595025	1.61725	1.42358	1.76091	1.71125	1.47958	1.74599	27;38	15;22	6;22	42;48	0;9	6;22	27;48		0;4	6;9	27;38	15;29	27;38	15;22	15;38	27;29	mouse
28652	28636	DNA-binding	Nucks1	NUCKS	§75, §79	Nuclear ubiquitous casein and cyclin-dependent kinase substrate 1	Q80XU3	http://www.phosphosite.org/proteinAction.do?id=6568&showAllSites=true	26.3	TKKDDSHsAEDSEDE;DSHSAEDsEDEKDDH			KDDSHS*AEDS*EDEKDDHKNVR	3	872.668	6051	7925	6297	8396	7469	8299			5499	8796		7888		8409		8399	13.4833	16.5712	13.5747	17.0441	16.0997	16.894			11.9786	17.8641		16.4038		16.7627		16.1187	6.17522	8.98716	14.219	12.3439	14.6308	13.1284			15.5884	14.0083		12.5935		5.8041		12.9914	-0.0688	0.2521	-0.2406	0.2521	-0.2406	-0.4011			-0.1031	-0.1604		-0.0688		-1.1917			0.357663	0.575471	0.670133	0.676993	0.713403	0.66662			0.719885	0.671228		0.719092		0.315192		0.648825	0.806	1.414	3.664	2.429	3.706	3.425			3.727	3.384		3.12		0.85		2.83	0.827094	1.08728	1.63422	1.52776	1.70846	1.48021			1.56581	1.58757		1.44595		0.674014		1.52172	0;9	6;15	15;22	15;29	27;48	15;22			27;38	27;38		15;29		0;9		6;22	mouse
28653	28637	DNA-binding	Nucks1	NUCKS	§75, §79	Nuclear ubiquitous casein and cyclin-dependent kinase substrate 1	Q80XU3	http://www.phosphosite.org/proteinAction.do?id=6568&showAllSites=true	26.3	TKKDDSHsAEDSEDE;DSHSAEDsEDEKDDH			KDDSHS*AEDS*EDEKDDHKNVR	3	872.668	6298		6072	8677		8530			5324					8064			14.0899		13.0719	17.5563		17.4062			11.5413					16.1926			4.70333		11.426	17.4067		12.4597			12.8013					14.9957			-0.0458		-0.1833	-0.0917		-0.1833			-0.2865					1.0657			0.227645		0.699546	0.78224		0.633455			0.603662					0.733545			0.542		3.451	4.481		3.202			2.109					2.776			0.724668		1.41709	2.06438		1.48323			1.22954					1.43693			4;6		15;29	27;29		15;29			6;15					0;15			mouse
28654	28638	DNA-binding	Nucks1	NUCKS	§75, §79	Nuclear ubiquitous casein and cyclin-dependent kinase substrate 1	Q80XU3	http://www.phosphosite.org/proteinAction.do?id=6568&showAllSites=true	26.3	TKKDDSHsAEDSEDE;DSHSAEDsEDEKDDH			KDDSHS*AEDS*EDEKDDHKNVR	3	872.668	4803		6686						5718								10.5279		14.6015						12.4891								8.82974		10.7352						12.567								-0.4354		0.1604						-0.3438								0.527581		0.667576						0.679642								1.483		1.882						2.803								0.993412		1.2801						1.28392								6;9		6;22						6;22								mouse
28655	28639	DNA-binding	Nucks1	NUCKS	§75, §79	Nuclear ubiquitous casein and cyclin-dependent kinase substrate 1	Q80XU3	http://www.phosphosite.org/proteinAction.do?id=6568&showAllSites=true	26.3	TKKDDSHsAEDSEDE;DSHSAEDsEDEKDDH			KDDSHS*AEDS*EDEKDDHKNVR	3	872.668	4788		6495						7311								10.49		14.0855						15.9622								8.4023		12.7447						15.2007								-0.2521		-0.1604						-0.7448								0.571301		0.703823						0.683772								1.741		2.718						4.012								1.04047		1.46395						1.4038								15;22		15;29						27;29								mouse
28656	28640	DNA-binding	Nucks1	NUCKS	§75, §79	Nuclear ubiquitous casein and cyclin-dependent kinase substrate 1	Q80XU3	http://www.phosphosite.org/proteinAction.do?id=6568&showAllSites=true	26.3	TKKDDSHsAEDSEDE;DSHSAEDsEDEKDDH			KDDSHS*AEDS*EDEKDDHKNVR	3	872.668	5232																11.5062																12.1175																-0.0688																0.643368																2.894																1.32902																15;29																mouse
28657	28641	DNA-binding	Nucks1	NUCKS	§75, §79	Nuclear ubiquitous casein and cyclin-dependent kinase substrate 1	Q80XU3	http://www.phosphosite.org/proteinAction.do?id=6568&showAllSites=true	26.3	TKKDDSHsAEDSEDE;DSHSAEDsEDEKDDH			KDDSHS*AEDS*EDEKDDHKNVR	3	872.668	7251																16.067																9.17522																0.0344																0.543798																1.702																1.10004																15;15																mouse
28658	28642	DNA-binding	Nucks1	NUCKS	§75, §79	Nuclear ubiquitous casein and cyclin-dependent kinase substrate 1	Q80XU3	http://www.phosphosite.org/proteinAction.do?id=6568&showAllSites=true	26.3	TKKDDSHsAEDSEDE;DSHSAEDsEDEKDDH			KDDSHS*AEDS*EDEKDDHKNVR	3	872.668	5370																11.8377																6.83268																-0.2865																0.445633																1.156																0.859619																0;4																mouse
28659	28643	DNA-binding	Nucks1	NUCKS	§75, §79	Nuclear ubiquitous casein and cyclin-dependent kinase substrate 1	Q80XU3	http://www.phosphosite.org/proteinAction.do?id=6568&showAllSites=true	26.3	TKKDDSHsAEDSEDE;DSHSAEDsEDEKDDH			KDDSHS*AEDS*EDEKDDHKNVR	3	872.668	3655																7.53197																4.73755																-2.0053																0.0370021																0.658																0.328156																0;4																mouse
28660	28644	DNA-binding	Nucks1	NUCKS	§75, §79	Nuclear ubiquitous casein and cyclin-dependent kinase substrate 1	Q80XU3	http://www.phosphosite.org/proteinAction.do?id=6568&showAllSites=true	26.3	TKKDDSHsAEDSEDE;DSHSAEDsEDEKDDH			KDDSHS*AEDS*EDEKDDHKNVR	3	872.668	7279																16.1111																7.75945																0.0344																0.4287																1.145																0.973179																0;9																mouse
28661	28645	DNA-binding	Nucks1	NUCKS	§75, §79	Nuclear ubiquitous casein and cyclin-dependent kinase substrate 1	Q80XU3	http://www.phosphosite.org/proteinAction.do?id=6568&showAllSites=true	26.3	TKKDDSHsAEDSEDE;DSHSAEDsEDEKDDH			KDDSHS*AEDS*EDEKDDHKNVR	4	654.753	4839	8658	6150	7944	7454	8345	7594	7316	5323	7912	6912	7857	7748	8202	8318	8634	10.6242	18.0171	13.2575	16.239	16.0734	16.9943	16.0553	16.1659	11.5369	16.1987	16.1524	16.3597	16.0732	16.4112	16.1313	16.5972	12.3526	10.6819	10.4389	13.9318	11.0164	14.6904	13.6038	13.3125	13.7212	13.4841	11.2175	12.8268	10.7878	11.0083	11.1959	13.5406	-0.0916	0.5956	-0.0153	0.3055	0.3818	-0.1985	-0.2291	-0.2749	-0.1527	-1.5578	1.7564	-0.1527	0.5956	0.7636	-0.3818	-0.2596	0.692264	0.66096	0.699119	0.697935	0.673652	0.731586	0.706597	0.725103	0.745787	0.723169	0.665956	0.705517	0.671515	0.673414	0.674182	0.696251	3.595	2.414	2.477	4.245	2.539	4	4.361	4.042	2.758	3.53	2.864	4.397	2.427	2.511	2.746	4.121	1.4772	1.39249	1.59329	1.84761	1.5063	1.73607	1.59624	1.48401	1.48155	1.3069	1.09144	1.61147	1.41555	1.41762	1.3413	1.70753	13;37	24;46	24;46	13;46	24;56	13;46	24;56	13;37	5;28	5;28	13;21	13;37	24;56	13;21	24;46	13;37	mouse
28662	28646	DNA-binding	Nucks1	NUCKS	§75, §79	Nuclear ubiquitous casein and cyclin-dependent kinase substrate 1	Q80XU3	http://www.phosphosite.org/proteinAction.do?id=6568&showAllSites=true	26.3	TKKDDSHsAEDSEDE;DSHSAEDsEDEKDDH			KDDSHS*AEDS*EDEKDDHKNVR	4	654.753	5065		5941	8404					5533	8583		8639				8380	11.1354		12.7506	17.0548					12.0543	17.4781		17.8295				16.0944	15.1107		12.011	13.618					10.7447	13.284		11.4908				12.9872	0.3666		-0.1375	0.504					0.0305	0.5346		0.1069				0.0458	0.7417		0.668041	0.696883					0.707962	0.708697		0.722582				0.68216	3.625		3.474	4.7					2.508	2.487		2.69				3.649	1.63335		1.61147	1.76318					1.42194	1.47702		1.54217				1.65659	24;46		13;21	13;46					13;37	13;46		13;28				13;37	mouse
28663	28647	DNA-binding	Nucks1	NUCKS	§75, §79	Nuclear ubiquitous casein and cyclin-dependent kinase substrate 1	Q80XU3	http://www.phosphosite.org/proteinAction.do?id=6568&showAllSites=true	26.3	TKKDDSHsAEDSEDE;DSHSAEDsEDEKDDH			KDDSHS*AEDS*EDEKDDHKNVR	4	654.753	3797		6365	8681					5749								7.91277		13.7657	17.562					12.5606								9.33068		12.3045	13.0975					13.7852								-0.0458		-0.1069	-0.1375					-0.1833								0.601911		0.699026	0.688776					0.719751								1.459		3.172	3.476					3.998								1.28225		1.67264	1.74865					1.48065								0;4		24;56	13;46					13;37								mouse
28664	28648	DNA-binding	Nucks1	NUCKS	§75, §79	Nuclear ubiquitous casein and cyclin-dependent kinase substrate 1	Q80XU3	http://www.phosphosite.org/proteinAction.do?id=6568&showAllSites=true	26.3	TKKDDSHsAEDSEDE;DSHSAEDsEDEKDDH			KDDSHS*AEDS*EDEKDDHKNVR	4	654.753			6562																14.2712																13.3242																-0.1527																0.725789																4.593																1.69499																13;37														mouse
28665	28649	DNA-binding	Nucks1	NUCKS	§75, §79	Nuclear ubiquitous casein and cyclin-dependent kinase substrate 1	Q80XU3	http://www.phosphosite.org/proteinAction.do?id=6568&showAllSites=true	26.3	TKKDDSHsAEDSEDE;DSHSAEDsEDEKDDH			KDDSHS*AEDS*EDEKDDHKNVR	4	654.753			7266																15.9804																11.6402																-0.336																0.680894																2.689																1.55177																13;37														mouse
28666	28650	DNA-binding	Nucks1	NUCKS	§75, §79	Nuclear ubiquitous casein and cyclin-dependent kinase substrate 1	Q80XU3	http://www.phosphosite.org/proteinAction.do?id=6568&showAllSites=true	26.3	TKKDDSHsAEDSEDE;DSHSAEDsEDEKDDH			KDDSHS*AEDS*EDEKDDHKNVR	5	524.003	5190	7932	4548	8405	7481	7938	7570	7259	5935	8550	7422	7863	7248	8218	9178	8590	11.404	16.5841	9.23924	17.0593	16.1255	16.2159	16.0168	16.0801	12.9738	17.4236	17.3078	16.3675	14.7594	16.4357	18.0211	16.4572	13.8894	10.699	8.50446	11.451	11.1681	11.1445	12.5784	8.065	12.5901	8.6925	4.79588	6.67162	7.72816	12.1203	11.0958	10.1481	-0.2863	-0.1336	-0.3435	-0.8206	-0.1145	-0.6679	-0.7824	-1.2786	-0.6107	-0.8779	0.1718	-0.4962	-0.1718	-0.3244	-0.7824	-0.2481	0.688536	0.657015	0.595213	0.682275	0.593835	0.677861	0.648404	0.538876	0.677919	0.582095	0.22962	0.465582	0.526465	0.645708	0.633327	0.595315	2.765	2.911	1.715	2.685	2.287	2.954	2.216	1.765	2.972	1.983	1.003	2.016	1.413	2.435	2.864	2.478	1.51206	1.56077	1.25489	1.52367	1.51707	1.45723	1.38573	0.924968	1.34477	1.14871	0.94195	1.18066	1.17137	1.54046	1.18814	1.48549	5;4	5;8	5;1	5;1	5;1	5;4	5;4	5;1	5;1	5;1	0;1	5;1	5;1	5;8	5;1	5;14	mouse
28667	28651	DNA-binding	Nucks1	NUCKS	§75, §79	Nuclear ubiquitous casein and cyclin-dependent kinase substrate 1	Q80XU3	http://www.phosphosite.org/proteinAction.do?id=6568&showAllSites=true	26.3	TKKDDSHsAEDSEDE;DSHSAEDsEDEKDDH			KDDSHS*AEDS*EDEKDDHKNVR	5	524.003	5397	8667	6466	8682	6378	8306			5287	7919	7705	8620	7070		8298	8851	11.9096	18.0325	14.0203	17.5664	13.4364	16.91			11.4583	16.2076	17.8625	17.7978	14.2687		16.1027	17.1327	8.67366	13.1568	10.4389	8.75449	8.45717	12.2848			11.1255	7.67162	9.62342	10.3028	9.93554		10.5045	7.58004	-0.1908	-0.5153	-0.3626	-0.2672	-0.0763	-0.1527			-0.3244	-2.7862	-0.6489	-0.5153	-0.0763		-0.4389	0.3053	0.567423	0.684106	0.633687	0.577229	0.530503	0.67612			0.653879	0.487486	0.572728	0.606748	0.557679		0.621226	0.550714	1.63	2.795	2.287	2.458	1.31	2.839			2.081	1.77	1.487	3.421	1.71		2.426	1.593	1.23295	1.61401	1.4395	1.47492	1.30743	1.62711			1.29942	0.670703	1.19513	1.3775	1.31016		1.23458	1.30379	5;1	5;8	5;1	5;8	5;1	5;8			5;1	5;1	5;4	5;4	5;1		5;1	5;1	mouse
28668	28652	DNA-binding	Nucks1	NUCKS	§75, §79	Nuclear ubiquitous casein and cyclin-dependent kinase substrate 1	Q80XU3	http://www.phosphosite.org/proteinAction.do?id=6568&showAllSites=true	26.3	TKKDDSHsAEDSEDE;DSHSAEDsEDEKDDH			KDDSHS*AEDS*EDEKDDHKNVR	5	524.003	3642		1200	7982	6171	8537			5493	8844	6992		7749			8886	7.50808		2.48355	16.2922	12.916	17.4189			11.9642	17.9447	16.2815		16.0748			17.2056	10.0757		4.94692	8.69465	10.2343	9.39041			9.37263	11.3665	6.9431		11.4724			6.67572	0.0382		-0.3053	-2.2901	-0.229	-0.3435			-0.2481	-1.2214	0.916		-0.0382			-0.1336	0.612968		0.211706	0.57279	0.588873	0.519418			0.59643	0.600128	0.512298		0.675833			0.459109	1.854		0.84	2.239	1.612	1.532			2.209	3.287	1.661		2.363			1.461	1.30595		0.93212	0.958969	1.39053	1.3838			1.24186	1.22579	1.04111		1.48595			1.23651	4;2		5;1	5;1	5;1	5;4			5;8	5;8	5;1		5;14			5;1	mouse
28669	28653	DNA-binding	Nucks1	NUCKS	§75, §79	Nuclear ubiquitous casein and cyclin-dependent kinase substrate 1	Q80XU3	http://www.phosphosite.org/proteinAction.do?id=6568&showAllSites=true	26.3	TKKDDSHsAEDSEDE;DSHSAEDsEDEKDDH			KDDSHS*AEDS*EDEKDDHKNVR	5	524.003	4958		6657		6399				4325		6004		8482				10.8945		14.5314		13.489				8.89736		13.7844		17.6045				11.3449		13.0969		10.2449				8.15864		5.88941		7.20901				-0.1527		-0.3817		-0.4198				-0.4389		-0.9542		-0.6679				0.682799		0.6551		0.630012				0.552414		0.35639		0.495838				3.017		2.681		1.599				2.039		0.99		1.347				1.40773		1.59071		1.35785				1.12516		0.85357		1.0598				5;4		5;4		5;1				5;1		5;1		5;1				mouse
28670	28654	DNA-binding	Nucks1	NUCKS	§75, §79	Nuclear ubiquitous casein and cyclin-dependent kinase substrate 1	Q80XU3	http://www.phosphosite.org/proteinAction.do?id=6568&showAllSites=true	26.3	TKKDDSHsAEDSEDE;DSHSAEDsEDEKDDH			KDDSHS*AEDS*EDEKDDHKNVR	5	524.003	4752		5825						5711		6936						10.3909		12.502						12.4704		16.1879						11.0329		9.02136						12.2358		8.72125						-0.2481		-0.229						-0.3626		0.3053						0.607053		0.575805						0.610406		0.630074						1.883		1.567						2.019		1.851						1.34228		1.32426						1.36768		1.21694						5;1		5;1						5;1		5;1						mouse
28671	28655	DNA-binding	Nucks1	NUCKS	§75, §79	Nuclear ubiquitous casein and cyclin-dependent kinase substrate 1	Q80XU3	http://www.phosphosite.org/proteinAction.do?id=6568&showAllSites=true	26.3	TKKDDSHsAEDSEDE;DSHSAEDsEDEKDDH			KDDSHS*AEDS*EDEKDDHKNVR	5	524.003			6044						4271										13.0078						8.76182										11.3778						13.4547										-0.3817						-0.229										0.689341						0.681598										3.102						2.685										1.52385						1.41233										5;4						5;1								mouse
28672	28656	DNA-binding	Nucks1	NUCKS	§75, §79	Nuclear ubiquitous casein and cyclin-dependent kinase substrate 1	Q80XU3	http://www.phosphosite.org/proteinAction.do?id=6568&showAllSites=true	26.3	TKKDDSHsAEDSEDE;DSHSAEDsEDEKDDH			KDDSHS*AEDS*EDEKDDHKNVR	5	524.003			6270						7446										13.5158						16.1637										14.9172						7.28316										-0.7634						-0.3435										0.678318						0.502743										3.114						1.584										1.61063						1.05574										5;4						5;4								mouse
28673	28657	DNA-binding	Nucks1	NUCKS	§75, §79	Nuclear ubiquitous casein and cyclin-dependent kinase substrate 1	Q80XU3	http://www.phosphosite.org/proteinAction.do?id=6568&showAllSites=true	26.3	TKKDDSHsAEDSEDE;DSHSAEDsEDEKDDH			SHS*AEDS*EDEKDDHKNVR	3	753.285				8787																17.7609																11.6517																0.3319																0.596527																2.696																0.101266																20;25													mouse
28674	28658	DNA-binding	Nucks1	NUCKS	§75, §79	Nuclear ubiquitous casein and cyclin-dependent kinase substrate 1	Q80XU3	http://www.phosphosite.org/proteinAction.do?id=6568&showAllSites=true	26.3	TKKDDSHsAEDSEDE;DSHSAEDsEDEKDDH			TKKDDSHS*AEDS*EDEKDDHK	3	825.978		322		126		60				509		315						0.63909		0.21978		0.0908267				0.882522		0.60294						11.8268		13.032		4.40121				4.54516		11.8962						-0.2179		0.0242		-0.3632				-0.1574		-1.0654						0.658524				0.218103				0.217981								3.595		4.152		0.725				0.837		3.175						1.51176		1.57153		0.680248				0.690163		1.16491						4;19		4;19		4;2				4;2		4;12					mouse
28675	28659	DNA-binding	Nucks1	NUCKS	§75, §79	Nuclear ubiquitous casein and cyclin-dependent kinase substrate 1	Q80XU3	http://www.phosphosite.org/proteinAction.do?id=6568&showAllSites=true	26.3	TKKDDSHsAEDSEDE;DSHSAEDsEDEKDDH			TKKDDSHS*AEDS*EDEKDDHK	3	825.978				414						166		617								0.746377						0.304222		1.16264								5.50864						12.0097		4.41117								0.4116						-0.6296		0.1574								0.319327								0.250277								1.024						3.478		0.879								0.768988						1.24834		0.748945								4;2						4;26		0;6					mouse
28676	28660	DNA-binding	Nucks1	NUCKS	§75, §79	Nuclear ubiquitous casein and cyclin-dependent kinase substrate 1	Q80XU3	http://www.phosphosite.org/proteinAction.do?id=6568&showAllSites=true	26.3	TKKDDSHsAEDSEDE;DSHSAEDsEDEKDDH			TKKDDSHS*AEDS*EDEKDDHK	3	825.978												334																0.641345																13.4449																-0.6296																																4.137																1.3728																4;19					mouse
28677	28661	DNA-binding	Nucks1	NUCKS	§75, §79	Nuclear ubiquitous casein and cyclin-dependent kinase substrate 1	Q80XU3	http://www.phosphosite.org/proteinAction.do?id=6568&showAllSites=true	26.3	TKKDDSHsAEDSEDE;DSHSAEDsEDEKDDH			TKKDDSHS*AEDS*EDEKDDHK	4	619.735		314		137						163		372						0.621897		0.248735						0.296982		0.714868						11.1864		10.2832						9.69897		10.6021						-0.242		-0.2098						-0.7745		-0.1936																						2.791		3.016						2.83		3.072						1.36326		1.26206						1.02881		1.32502						11;26		4;4						4;8		4;8					mouse
28678	28662	DNA-binding	Nucks1	NUCKS	§75, §79	Nuclear ubiquitous casein and cyclin-dependent kinase substrate 1	Q80XU3	http://www.phosphosite.org/proteinAction.do?id=6568&showAllSites=true	26.3	TKKDDSHsAEDSEDE;DSHSAEDsEDEKDDH			TKKDDSHS*AEDS*EDEKDDHK	5	495.99		334																0.661448																7.12436																-0.4234																0.419695																1.494																1.18381																0;8															mouse
28679	28663	DNA-binding	Nucks1	NUCKS	§75, §79	Nuclear ubiquitous casein and cyclin-dependent kinase substrate 1	Q80XU3	http://www.phosphosite.org/proteinAction.do?id=6568&showAllSites=true	26.3	TKKDDSHsAEDSEDE;DSHSAEDsEDEKDDH			TKKDDSHS*AEDS*EDEKDDHKNVR	3	949.048	2097		2518	7843					2891	7844	3501		3961	7620		6244	4.31011		5.10778	16.0944					5.85653	16.105	7.73322		8.19182	15.4312		12.4726	18.433		17.5114	14.5436					4.58503	13.0575	4.10568		11.4123	13.015		10.5834	-0.432		0.2529	-0.432					-0.5479	-1.001	-0.1686		-0.3477	0.0632		0.5268									0.207716		0.117462					0.598182	3.793		3.733	3.754					0.693	2.593	0.746		2.344	2.663		1.879	1.59745		1.60423	1.39792					0.588397	0.98994	0.644751		1.06588	1.31688		1.1704	5;8		0;4	5;14					0;4	0;4	0;4		0;8	5;14		0;4	mouse
28680	28664	DNA-binding	Nucks1	NUCKS	§75, §79	Nuclear ubiquitous casein and cyclin-dependent kinase substrate 1	Q80XU3	http://www.phosphosite.org/proteinAction.do?id=6568&showAllSites=true	26.3	TKKDDSHsAEDSEDE;DSHSAEDsEDEKDDH			TKKDDSHS*AEDS*EDEKDDHKNVR	3	949.048	2053			7850												5938	4.22107			16.1037												11.9516	13.3391			18.9031												5.02319	-0.5479			-0.432												0.6111																0.325262	2.833			5.185												0.793	1.21622			1.82313												0.765722	0;8			0;4												5;8	mouse
28681	28665	DNA-binding	Nucks1	NUCKS	§75, §79	Nuclear ubiquitous casein and cyclin-dependent kinase substrate 1	Q80XU3	http://www.phosphosite.org/proteinAction.do?id=6568&showAllSites=true	26.3	TKKDDSHsAEDSEDE;DSHSAEDsEDEKDDH			TKKDDSHS*AEDS*EDEKDDHKNVR	4	712.038	3437		2196	5411	2569	4734	3519	4529	3839	6532	2723	7669	2918	5793	5105	6781	7.06735		4.50516	11.2603	5.53052	10.0613	7.4915	10.15	7.73418	13.6894	5.97418	16.0813	6.16655	12.0347	10.2792	13.3761	10.2175		8.83268	5.79317	6.91364	7.07109	10.8729	5.94692	8.4045	4.44733	11.3716	9.52433	7.67162	4.79048	17.4763	12.4365	-0.0562		-0.7865	-0.1545	-0.7303	0.2949	0.0421	0.014	0.1264	1.1657	-0.5899	-0.1966	-0.7724	0.3371	0.6179	0.5477				0.353597		0.463946	0.651872	0.433049	0.414931	0.0897515			0.446875	0.176091			1.809		2.028	1.154	1.195	1.411	2.082	1.106	1.898	0.817	2.591	1.547	1.402	0.734	4.553	2.345	1.11677		0.87971	0.972271	0.822972	1.0368	1.28959	0.879657	1.03653	0.512628	1.05896	1.09334	0.914962	0.831444	1.45142	1.28428	5;8		5;8	5;4	0;1	8;2	13;21	13;4	13;8	0;0	5;4	5;1	5;4	4;2	5;14	5;14	mouse
28682	28666	DNA-binding	Nucks1	NUCKS	§75, §79	Nuclear ubiquitous casein and cyclin-dependent kinase substrate 1	Q80XU3	http://www.phosphosite.org/proteinAction.do?id=6568&showAllSites=true	26.3	TKKDDSHsAEDSEDE;DSHSAEDsEDEKDDH			TKKDDSHS*AEDS*EDEKDDHKNVR	4	712.038	2967		2485	7156	2319	7913	3750		4159		2942	7833	2656	5453	5410	6465	6.12618		5.04664	14.7102	4.9954	16.1794	8.00209		8.46224		6.49021	16.321	5.58884	11.4102	10.7967	12.8535	6.78781		14.384	13.9872	5.60555	12.2449	6.64207		10.1343		4.10958	5.10958	12.0429	7.7122	13.0867	15.8182	-0.1966		0.7022	0.4635	0.1264	0.3371	-0.2247		-0.4494		0.5056	-0.309	-0.1124	0.2247	0.5477	0.5758	0.44796				0.399609		0.287799				0.126825						1.402		3.494	3.057	1.141	2.861	1.137		1.819		0.706	1.772	2.849	1.378	3.397	3.153	0.961412		1.41607	1.37543	0.975871	1.29475	0.934609		0.926675		0.714011	0.865737	1.21813	0.98769	1.19468	1.5516	5;1		5;21	5;8	0;1	5;4	4;2		8;12		4;5	5;8	5;1	8;5	5;21	5;14	mouse
28683	28667	DNA-binding	Nucks1	NUCKS	§75, §79	Nuclear ubiquitous casein and cyclin-dependent kinase substrate 1	Q80XU3	http://www.phosphosite.org/proteinAction.do?id=6568&showAllSites=true	26.3	TKKDDSHsAEDSEDE;DSHSAEDsEDEKDDH			TKKDDSHS*AEDS*EDEKDDHKNVR	4	712.038	2441		993	7416	3034	7664	7560		4066		2503		4213	5188	5717	6166	5.03964		2.08973	15.2425	6.54378	15.7591	16		8.24795		5.47153		8.66737	10.8916	11.3115	12.3333	13.7235		5.85387	13.6126	5.16115	5.06702	17.1643		11.6536		5.34582		14.0419	15.9508	10.5751	15	-0.2388		1.0252	0.3371	0.1404	-0.309	-0.1124		0.0421		-0.3651		0.0421	0.1124	0.7303	1.1516			0.434444		0.222589	0.262377									0.573656		3.477		1.084	3.115	1.051	0.849	4.212		2.6		1.167		3.208	3.495	2.47	3.645	1.35884		0.763891	1.41282	0.87952	0.859269	1.5536		1.09655		0.762969		1.42614	1.54133	1.11173	1.44308	5;28		0;1	5;21	0;4	5;4	13;21		5;8		0;1		5;21	5;8	5;21	5;28	mouse
28684	28668	DNA-binding	Nucks1	NUCKS	§75, §79	Nuclear ubiquitous casein and cyclin-dependent kinase substrate 1	Q80XU3	http://www.phosphosite.org/proteinAction.do?id=6568&showAllSites=true	26.3	TKKDDSHsAEDSEDE;DSHSAEDsEDEKDDH			TKKDDSHS*AEDS*EDEKDDHKNVR	4	712.038	2189		1612		3295	6760	3269		2904		3005		1905	7439	4799	2837	4.51796		3.28853		7.05701	13.9374	6.9698		5.8807		6.61948		4.05628	15.0972	9.74289	6.23702	16.0511		15.9914		17.1129	11.7399	8.01728		11.4789		5.8962		6.50446	14.71	16.0872	5.4437	-0.1124		-0.014		0.2809	-0.0562	0.0421		-0.2107		0.1124		0.6039	0.323	0.8707	1.5168							0.50624				0.343701		0.34451			0.322862	3.929		3.653		3.352	2.501	1.368		4.316		1.101		1.158	3.176	3.94	1.132	1.52454		1.55782		1.64758	1.26258	1.10218		1.17593		0.909252		0.902825	1.53631	1.32038	0.719399	5;28		5;8		5;21	5;8	5;1		5;37		3;2		9;6	5;28	5;21	5;4	mouse
28685	28669	DNA-binding	Nucks1	NUCKS	§75, §79	Nuclear ubiquitous casein and cyclin-dependent kinase substrate 1	Q80XU3	http://www.phosphosite.org/proteinAction.do?id=6568&showAllSites=true	26.3	TKKDDSHsAEDSEDE;DSHSAEDsEDEKDDH			TKKDDSHS*AEDS*EDEKDDHKNVR	4	712.038	900		1873		3539	6468			3159		2497		3943	8056	3074	5833	1.90164		3.81935		7.55968	13.4232			6.38766		5.46016		8.15125	16.1821	6.60565	11.7714	7.14569		11.3401		13.9208	9.2815			12.6615		5.04335		15.6716	5.75203	7.98297	7.28483	1.3482		0.1264		0.2949	0.1545			0.0702		-0.0421		0.2107	-0.0281	-0.1826	0.1404	0.418021										0.233355						1.362		2.266		3.531	1.889			2.615		0.874		3.764	1.511	1.798	1.308	0.783153		1.17279		1.51435	1.1364			1.1824		0.835563		1.52246	0.944952	0.843927	1.0232	5;4		5;14		5;14	0;8			5;8		2;5		5;28	1;2	5;1	0;1	mouse
28686	28670	DNA-binding	Nucks1	NUCKS	§75, §79	Nuclear ubiquitous casein and cyclin-dependent kinase substrate 1	Q80XU3	http://www.phosphosite.org/proteinAction.do?id=6568&showAllSites=true	26.3	TKKDDSHsAEDSEDE;DSHSAEDsEDEKDDH			TKKDDSHS*AEDS*EDEKDDHKNVR	4	712.038	1439		4341		3782				3593		3181		3681	7712	4512	7091	2.95908		8.71533		8.06998				7.247		7.00552		7.64874	15.6076	9.22757	13.8896	14.4295		6.03198		14.5243				7.57025		4.59346		10.6021	15.7122	11.7471	9.17457	-0.2107		-0.1124		0.2668				-0.4213		0.2809		-0.1404	0.1826	0.2528	0.2107			0.391645						0.529231		0.260737		0.592134			0.553212	2.947		1.163		3.333				1.516		0.78		2.197	3.741	2.724	1.742	1.42877		0.956467		1.40539				0.925071		0.802432		1.31453	1.6061	1.11963	1.25612	5;8		4;6		5;14				5;8		3;2		13;37	5;21	13;37	5;8	mouse
28687	28671	DNA-binding	Nucks1	NUCKS	§75, §79	Nuclear ubiquitous casein and cyclin-dependent kinase substrate 1	Q80XU3	http://www.phosphosite.org/proteinAction.do?id=6568&showAllSites=true	26.3	TKKDDSHsAEDSEDE;DSHSAEDsEDEKDDH			TKKDDSHS*AEDS*EDEKDDHKNVR	4	712.038	1696		4313		1681				2638		4455		2800		4216	4652	3.47587		8.65642		3.65984				5.37329		9.91581		5.89589		8.70184	9.69251	12.5482		11.1068		9.67985				14.1824		9.4389		18.4815		4.04335	4.54516	0.323		0.0702		0.6039				0.3511		0.1124		-0.7724		-0.0281	-0.0421															0.101576	0.115542	2.576		2.257		1.662				2.93		2.058		4.556		0.605	0.669	1.19466		1.18175		1.02527				1.34438		1.05578		1.49456		0.655641	0.86644	5;21		5;8		5;4				5;28		0;4		5;14		3;2	4;2	mouse
28688	28672	DNA-binding	Nucks1	NUCKS	§75, §79	Nuclear ubiquitous casein and cyclin-dependent kinase substrate 1	Q80XU3	http://www.phosphosite.org/proteinAction.do?id=6568&showAllSites=true	26.3	TKKDDSHsAEDSEDE;DSHSAEDsEDEKDDH			TKKDDSHS*AEDS*EDEKDDHKNVR	4	712.038	1783		3963		5823				1718		4085		3417		3925	4069	3.65031		7.92131		12.0615				3.51173		9.07843		7.13323		8.17619	8.64247	12.0675		5.45842		4.70997				16.1778		14.5918		7.5784		7.45842	11.7645	-0.1404		-0.323		0.0562				0.0281		-0.2528		-0.0562		0.2809	-0.0421	0.674182		0.333457		0.0418482								0.415823		0.489587		2.652		1.135		0.823				3.313		2.572		1.524		1.248	2.255	1.35036		0.83559		0.842683				1.44021		1.36378		1.02025		0.917267	1.35423	5;8		0;8		0;1				5;21		5;21		5;8		8;12	5;14	mouse
28689	28673	DNA-binding	Nucks1	NUCKS	§75, §79	Nuclear ubiquitous casein and cyclin-dependent kinase substrate 1	Q80XU3	http://www.phosphosite.org/proteinAction.do?id=6568&showAllSites=true	26.3	TKKDDSHsAEDSEDE;DSHSAEDsEDEKDDH			TKKDDSHS*AEDS*EDEKDDHKNVR	4	712.038			3815		6210				2132		3860		3141		3630	8004			7.62631		13.013				4.34886		8.53454		6.61768		7.64524	15.451			5.4023		8.23807				11.9872		11.4908		4.06753		7.64207	4.91721			-0.3371		-0.1545				-0.5758		-0.1685		-0.1826		0.8427	-0.1124			0.35027										0.0916718			0.172385			0.942		1.44				2.528		2.651		0.865		1.277	0.966			0.852368		1.00488				1.02399		1.27346		0.69309		0.715382	0.892771			1;2		5;4				13;8		13;21		0;0		4;6	3;2	mouse
28690	28674	DNA-binding	Nucks1	NUCKS	§75, §79	Nuclear ubiquitous casein and cyclin-dependent kinase substrate 1	Q80XU3	http://www.phosphosite.org/proteinAction.do?id=6568&showAllSites=true	26.3	TKKDDSHsAEDSEDE;DSHSAEDsEDEKDDH			TKKDDSHS*AEDS*EDEKDDHKNVR	4	712.038			7238		6221				2367		3637		4491		3335				15.9365		13.0343				4.8694		8.0309		9.1967		7.12167				13.4962		9.39794				16.0292		16.2636		16.6091		12.821				0.2107		0.1545				0.3932		0.1685		-0.0281		0.2107																				3.39		1.672				3.88		3.746		3.823		2.465				1.34142		1.07542				1.38688		1.52927		1.49495		1.12321				13;21		8;12				5;28		5;21		5;8		5;8		mouse
28691	28675	DNA-binding	Nucks1	NUCKS	§75, §79	Nuclear ubiquitous casein and cyclin-dependent kinase substrate 1	Q80XU3	http://www.phosphosite.org/proteinAction.do?id=6568&showAllSites=true	26.3	TKKDDSHsAEDSEDE;DSHSAEDsEDEKDDH			TKKDDSHS*AEDS*EDEKDDHKNVR	4	712.038			3282		7255				1614		3418		5071		6369				6.58267		15.6497				3.30149		7.54389		10.2669		12.3984				6.40782		4.65758				16.9172		5.43771		5.00877		7.098				0.0843		-0.0843				-0.0281		0.2247		0.2809		0.2528				0.325735		0.144842								0.21721		0.465599				1.412		0.87				3.239		0.949		0.966		1.336				1.00481		0.819875				1.39485		0.809773		0.793601		0.91306				5;1		0;1				0;4		8;5		0;1		0;4		mouse
28692	28676	DNA-binding	Nucks1	NUCKS	§75, §79	Nuclear ubiquitous casein and cyclin-dependent kinase substrate 1	Q80XU3	http://www.phosphosite.org/proteinAction.do?id=6568&showAllSites=true	26.3	TKKDDSHsAEDSEDE;DSHSAEDsEDEKDDH			TKKDDSHS*AEDS*EDEKDDHKNVR	4	712.038			2751						2089		3412				7327				5.55449						4.25323		7.52513				14.0378				14.4802						10.6925		5.06248				4.61261				0.1124						-0.5618		0.1966				0.4775												0.203463				0.242327				2.738						2.025		0.934				0.68				1.52376						0.967125		0.828409				0.657989				5;21						5;8		4;2				4;2		mouse
28693	28677	DNA-binding	Nucks1	NUCKS	§75, §79	Nuclear ubiquitous casein and cyclin-dependent kinase substrate 1	Q80XU3	http://www.phosphosite.org/proteinAction.do?id=6568&showAllSites=true	26.3	TKKDDSHsAEDSEDE;DSHSAEDsEDEKDDH			TKKDDSHS*AEDS*EDEKDDHKNVR	4	712.038									1871		4566														3.82956		10.1861														12.2644		8.72125														0.2107		-0.0421																														2.305		1.574														1.0938		1.00177														5;8		5;4						mouse
28694	28678	DNA-binding	Nucks1	NUCKS	§75, §79	Nuclear ubiquitous casein and cyclin-dependent kinase substrate 1	Q80XU3	http://www.phosphosite.org/proteinAction.do?id=6568&showAllSites=true	26.3	TKKDDSHsAEDSEDE;DSHSAEDsEDEKDDH			TKKDDSHS*AEDS*EDEKDDHKNVR	5	569.832	7127		4488	7100	4355		3234	5469	3863		4627		3717	7788	5495	6302	15.8755		9.08368	14.6029	9.18136		6.90052	12.2724	7.78294		10.3249		7.71101	15.7485	10.9359	12.5715	10.4191		5.33348	10.5528	7.47496		5.4389	5.7122	8.098		6.11238		11.8097	12.064	10.8153	12.1986	-0.351		-1.4566	-0.895	-0.193		-0.544	-0.2632	-0.3685		0.0702		-0.1755	0.1228	-0.1228	0.7546																	1.861		1.19	2.106	1.653		1.02	1.229	2.017		1.611		2.685	2.709	1.903	2.742	1.13849		0.634472	1.14212	1.08642		0.831542	0.73754	0.938896		1.0045		1.26921	1.43469	1.12666	1.36401	8;6		5;1	5;1	4;2		5;1	4;6	4;2		5;4		5;4	5;4	4;2	5;4	mouse
28695	28679	DNA-binding	Nucks1	NUCKS	§75, §79	Nuclear ubiquitous casein and cyclin-dependent kinase substrate 1	Q80XU3	http://www.phosphosite.org/proteinAction.do?id=6568&showAllSites=true	26.3	TKKDDSHsAEDSEDE;DSHSAEDsEDEKDDH			TKKDDSHS*AEDS*EDEKDDHKNVR	5	569.832	3442		4027	7365	5751		4195	5938	1590		3956		6973	7512	5147	5974	7.07763		8.07565	15.128	11.895		8.95645	13.3101	3.25172		8.7569		14.0062	15.2287	10.3528	12.0105	5.61083		6.58838	8.75945	4.34582		9.74232	6.51428	5.24642		11.1798		8.30103	12.4157	14.1046	11.9393	-0.6844		-0.6493	-0.4036	-0.6318		-0.4036	-0.7897	-0.4738		-0.3334		-0.7546	1.2986	0.2983	1.2635	0.190203				0.0216326												1.22		1.427	2.025	0.989		1.58	1.115	1.244		2.564		1.716	2.528	2.852	2.618	0.86968		0.885747	1.15912	0.810795		1.05602	0.695093	0.768913		1.2236		0.954058	1.21072	1.29088	1.25595	3;6		4;2	5;1	0;0		5;1	1;2	3;2		5;4		5;1	5;4	8;6	5;4	mouse
28696	28680	DNA-binding	Nucks1	NUCKS	§75, §79	Nuclear ubiquitous casein and cyclin-dependent kinase substrate 1	Q80XU3	http://www.phosphosite.org/proteinAction.do?id=6568&showAllSites=true	26.3	TKKDDSHsAEDSEDE;DSHSAEDsEDEKDDH			TKKDDSHS*AEDS*EDEKDDHKNVR	5	569.832	956		2558	7891	3336		3952	5011	2893		3738		4518	6960	3174	7237	2.00336		5.17533	16.1606	7.1417		8.45169	11.2542	5.85928		8.24909		9.24724	14.2087	6.80131	14.1444	6.17587		13.0535	8.05159	12.5086		9.85387	7.46344	11.5817		10.8508		13.0255	3.96257	9.99568	6.97469	-0.2457		0.0702	-0.2106	0.4914		-0.5967	-0.2808	-0.351		-0.1404		-0.3159	-0.4738	-0.7722	-1.6321														0.00587279			1.4		2.641	1.516	2.605		1.805	1.302	2.267		1.827		2.433	0.785	1.967	1.679	0.931985		1.45561	1.08719	1.36901		1.04037	0.816818	1.12772		1.24866		1.31151	0.852422	0.974191	0.824694	0;0		5;4	5;1	5;4		5;1	4;6	8;6		5;4		8;6	0;0	2;1	5;1	mouse
28697	28681	DNA-binding	Nucks1	NUCKS	§75, §79	Nuclear ubiquitous casein and cyclin-dependent kinase substrate 1	Q80XU3	http://www.phosphosite.org/proteinAction.do?id=6568&showAllSites=true	26.3	TKKDDSHsAEDSEDE;DSHSAEDsEDEKDDH			TKKDDSHS*AEDS*EDEKDDHKNVR	5	569.832	3668		7234		3577		3719		2293		3503		6004	6368	4511	6929	7.56876		15.9309		7.64655		7.93554		4.72382		7.73602		11.9766	13.0957	9.22626	13.6204	8.83863		11.9872		11.7773		8.25259		11.8069		11.983		5.49621	5.81531	10.1811	7.4437	-0.7371		-0.5967		-0.193		-0.702		-0.3685		-0.3334		-0.544	-0.2632	-0.2106	-0.6142													0.237576				2.07		2.947		1.842		1.594		2.654		2.361		1.136	1.077	1.783	1.36	1.02615		1.24616		1.35998		0.942002		1.15054		1.24936		0.870631	0.998165	1.06737	1.07422	5;4		8;6		5;4		5;1		5;4		5;4		0;1	0;0	5;4	5;4	mouse
28698	28682	DNA-binding	Nucks1	NUCKS	§75, §79	Nuclear ubiquitous casein and cyclin-dependent kinase substrate 1	Q80XU3	http://www.phosphosite.org/proteinAction.do?id=6568&showAllSites=true	26.3	TKKDDSHsAEDSEDE;DSHSAEDsEDEKDDH			TKKDDSHS*AEDS*EDEKDDHKNVR	5	569.832	1419		2827		6260				2579		4166		4249	7236	4846	6616	2.91883		5.69383		13.1327				5.26153		9.26746		8.73624	14.7217	9.82714	13.0982	8.25181		11.0731		8.74715				11.8729		11.1107		7.95078	4.89963	12.3391	8.24565	-0.6493		-0.3685		-0.1579				0.1755		-0.3334		-0.2106	-0.3685	1.1056	0.1404														0.247671			1.617		2.09		1.878				2.792		2.472		1.62	1.124	2.745	1.569	1.02022		1.23414		1.15214				1.21505		1.20866		1.0788	0.966358	1.07848	1.26645	5;4		4;2		13;4				5;4		3;6		5;8	5;8	5;4	8;6	mouse
28699	28683	DNA-binding	Nucks1	NUCKS	§75, §79	Nuclear ubiquitous casein and cyclin-dependent kinase substrate 1	Q80XU3	http://www.phosphosite.org/proteinAction.do?id=6568&showAllSites=true	26.3	TKKDDSHsAEDSEDE;DSHSAEDsEDEKDDH			TKKDDSHS*AEDS*EDEKDDHKNVR	5	569.832	2287		2018		3827				4083		4405		3980			2852	4.71916		4.08882		8.16107				8.28786		9.80512		8.2242			6.26685	11.2684		9.9914		11.857				8.94692		9.50307		11.5935			4.73518	-0.2983		-0.7897		-0.1579				-0.8599		-0.4212		-0.1579			0.6493																	3.004		1.849		2.592				1.814		2.214		2.619			1.146	1.22373		1.06344		1.35774				0.907068		1.11794		1.26651			0.898363	5;4		3;6		5;8				5;1		4;2		5;4			1;2	mouse
28700	28684	DNA-binding	Nucks1	NUCKS	§75, §79	Nuclear ubiquitous casein and cyclin-dependent kinase substrate 1	Q80XU3	http://www.phosphosite.org/proteinAction.do?id=6568&showAllSites=true	26.3	TKKDDSHsAEDSEDE;DSHSAEDsEDEKDDH			TKKDDSHS*AEDS*EDEKDDHKNVR	5	569.832	2045		1577		6225								5086				4.20366		3.22099		13.0397								10.2903				11.71		10.4976		9.20066								4.65956				-0.5967		-0.1579		-0.6142								-0.4914																0.145205				2.631		2.047		2.085								1.16				1.18947		1.21581		1.09888								0.810933				5;4		8;5		2;1								0;0				mouse
28701	28685	DNA-binding	Nucks1	NUCKS	§75, §79	Nuclear ubiquitous casein and cyclin-dependent kinase substrate 1	Q80XU3	http://www.phosphosite.org/proteinAction.do?id=6568&showAllSites=true	26.3	TKKDDSHsAEDSEDE;DSHSAEDsEDEKDDH			TKKDDSHS*AEDS*EDEKDDHKNVR	5	569.832			2274		2377								2691						4.64753		5.1103								5.65609						11.6364		10.6383								8.65561						-0.2632		-0.4036								-0.5791																						2.73		1.971								1.673						1.30758		1.23714								1.04127						5;4		5;1								4;2				mouse
28702	28686	DNA-binding	Nucks1	NUCKS	§75, §79	Nuclear ubiquitous casein and cyclin-dependent kinase substrate 1	Q80XU3	http://www.phosphosite.org/proteinAction.do?id=6568&showAllSites=true	26.3	TKKDDSHsAEDSEDE;DSHSAEDsEDEKDDH			TKKDDSHS*AEDS*EDEKDDHKNVR	5	569.832													1904																4.05186																6.057																-0.1053																																1.306																0.924255																5;1				mouse
28703	28687	DNA-binding	Nucks1	NUCKS	§75, §79	Nuclear ubiquitous casein and cyclin-dependent kinase substrate 1	Q80XU3	http://www.phosphosite.org/proteinAction.do?id=6568&showAllSites=true	26.3	TKKDDSHsAEDSEDE;DSHSAEDsEDEKDDH			TKKDDSHS*AEDS*EDEKDDHKNVR	6	475.028	2557		3117	7858	3763		7567	7264	2855		3927		3867	7696	4800	6495	5.2567		6.25376	16.1201	8.03784		16.0128	16.09	5.78094		8.6962		8.00124	15.5639	9.74731	12.901	10.4868		4.83863	8.64589	6.78516		4.10624	6.31695	5.85387		8.82681		12.5867	10.4012	8.95468	4.81816	-0.7157		0.3579	-0.3579	-0.421		-1.0105	-0.4842	-0.4631		-0.2947		-0.3158	-0.5052	-0.2947	-0.9263			0.13548		0.40866		0.055236									0.197523	2.553		0.876	2.365	1.213		1.178	1.546	1.35		2.388		3.831	2.799	2.66	0.967	1.17508		1.00923	1.28162	1.17822		0.742518	0.763217	0.884443		1.17854		1.38605	1.35862	1.07348	0.984933	0;1		0;0	0;0	5;1		0;0	0;0	0;0		0;0		5;2	1;0	0;1	0;0	mouse
28704	28688	DNA-binding	Nucks1	NUCKS	§75, §79	Nuclear ubiquitous casein and cyclin-dependent kinase substrate 1	Q80XU3	http://www.phosphosite.org/proteinAction.do?id=6568&showAllSites=true	26.3	TKKDDSHsAEDSEDE;DSHSAEDsEDEKDDH			TKKDDSHS*AEDS*EDEKDDHKNVR	6	475.028	2057		2848	7401	3524				2301		4140		4421	7403	3233	6185	4.2298		5.72875	15.1977	7.52951				4.73779		9.20311		9.05734	15.0319	6.91885	12.3656	9.37882		6.9431	5.30016	9.19111				7.05061		6.46218		4.32975	10.1051	4.5784	10.5638	-0.8842		-0.7579	0.0842	-0.2737				-0.4		-0.4842		-0.821	-0.4	-1.0315	-0.421									0.384304				0.00663413	0.547086			2.342		1.973	0.902	2.369				1.575		1.316		0.883	2.49	0.864	2.953	1.07685		0.997926	1.09707	1.30115				1.07028		1.0061		0.795222	1.47244	0.655686	1.41301	0;0		0;0	5;1	1;0				0;1		0;0		5;1	0;1	0;0	1;0	mouse
28705	28689	DNA-binding	Nucks1	NUCKS	§75, §79	Nuclear ubiquitous casein and cyclin-dependent kinase substrate 1	Q80XU3	http://www.phosphosite.org/proteinAction.do?id=6568&showAllSites=true	26.3	TKKDDSHsAEDSEDE;DSHSAEDsEDEKDDH			TKKDDSHS*AEDS*EDEKDDHKNVR	6	475.028	2299		2567		3279				2582		3476		4131	7887	5127	5870	4.74845		5.1908		7.02537				5.26895		7.67943		8.5188	15.9241	10.3188	11.8393	9.06248		6.26043		4.04383				10.3206		4.60555		6.11634	5.34486	4.61618	4.62342	-0.7789		-0.6526		0.9684				-0.6947		-0.6315		-0.4842	-0.4631	-0.8	-0.5684			0.283097		0.136427						0.159081			0.202149	0.139849	0.0833475	2.326		1.917		0.748				3.329		0.624		1.737	1.384	1.168	1.063	1.09987		1.0779		0.889354				1.09843		0.91419		0.977286	1.13024	0.739515	1.00541	0;1		0;0		5;1				0;0		1;2		4;2	0;0	0;0	0;0	mouse
28706	28690	DNA-binding	Nucks1	NUCKS	§75, §79	Nuclear ubiquitous casein and cyclin-dependent kinase substrate 1	Q80XU3	http://www.phosphosite.org/proteinAction.do?id=6568&showAllSites=true	26.3	TKKDDSHsAEDSEDE;DSHSAEDsEDEKDDH			TKKDDSHS*AEDS*EDEKDDHKNVR	6	475.028			2262								3706		4702						4.62792								8.18556		9.58367						5.2204								10.4078		7.82391						-0.6947								-0.2737		-0.6736																0.459646						1.246								2.342		1.766						0.914568								1.30327		1.14209						0;0								0;1		5;1				mouse
28707	28691	DNA-binding	Nucks1	NUCKS	§75, §79	Nuclear ubiquitous casein and cyclin-dependent kinase substrate 1	Q80XU3	http://www.phosphosite.org/proteinAction.do?id=6568&showAllSites=true	26.3	TKKDDSHsAEDSEDE;DSHSAEDsEDEKDDH			TKKDDSHS*AEDS*EDEKDDHKNVR	6	475.028											4380																9.74709																4.27409																-0.5684																0.0615553																0.884																0.886534																0;0						mouse
28708	28692	DNA-binding	Nucks1	NUCKS	§75, §79	Nuclear ubiquitous casein and cyclin-dependent kinase substrate 1	Q80XU3	http://www.phosphosite.org/proteinAction.do?id=6568&showAllSites=true	26.3	TKKDDSHsAEDSEDE;DSHSAEDsEDEKDDH			TKKDDSHS*AEDS*EDEKDDHKNVR	6	475.028											4360																9.70327																4.61618																-0.5263																0.129643																0.817																0.927848																0;0						mouse
28709	28693	DNA-binding	Nucks1	NUCKS	§75, §79	Nuclear ubiquitous casein and cyclin-dependent kinase substrate 1	Q80XU3	http://www.phosphosite.org/proteinAction.do?id=6568&showAllSites=true	26.3	TKKDDSHsAEDSEDE;DSHSAEDsEDEKDDH			TKKDDSHS*AEDS*EDEKDDHKNVR	6	475.028											4046																8.97296																5.007																-0.2947																0.203683																1.154																1.01579																0;0						mouse
28710	28694	DNA-binding	Nucks1	NUCKS	§79	Nuclear ubiquitous casein and cyclin-dependent kinase substrate 1	Q80XU3	http://www.phosphosite.org/proteinAction.do?id=6568&showAllSites=true	26.3	DSHSAEDsEDEKDDH			DDSHSAEDS*EDEKDDHK	3	680.243	543	4249	537	3614	976	2842			517	3946		3649		2425		1796	1.21873	9.30696	1.23882	7.60517	2.25928	6.14358			1.19636	8.44112		7.92466		5.31689		4.05543	7.96257	8.32698	5.48545	6.42366	5.12205	4.14509			6.9914	7.32057		6.72125		6.24718		9.20343	0.6321	-0.0735	-0.0882	-0.3969	-0.2352				-0.0588	-0.3822		-0.7056		-0.1029		-0.3381	0.505745	0.610954	0.5148	0.51704	0.312777	0.0954158			0.450087	0.559195		0.524514		0.423688		0.545413	1.614	2.146	1.489	1.694	0.98	0.735			1.625	1.756		1.498		1.603		1.847	1.03193	1.32426	0.999697	1.20194	0.886446	0.808853			0.997538	1.10686		0.982452		1.03841		1.24033	6	2	0	6	2	4			2	6		12		2		2	mouse
28711	28695	DNA-binding	Nucks1	NUCKS	§79	Nuclear ubiquitous casein and cyclin-dependent kinase substrate 1	Q80XU3	http://www.phosphosite.org/proteinAction.do?id=6568&showAllSites=true	26.3	DSHSAEDsEDEKDDH			DDSHSAEDS*EDEKDDHK	3	680.243	566															1923	1.25594															4.3033	9.14813															6.8041	0.5439															-0.2058	0.642987															0.341933	2.53															1.485	1.19372															1.04597	0															6	mouse
28712	28696	DNA-binding	Nucks1	NUCKS	§79	Nuclear ubiquitous casein and cyclin-dependent kinase substrate 1	Q80XU3	http://www.phosphosite.org/proteinAction.do?id=6568&showAllSites=true	26.3	DSHSAEDsEDEKDDH			DDSHSAEDS*EDEKDDHK	4	510.434		4225		3630		2838				3926						1755		9.25811		7.63338		6.13485				8.3839						3.96762		7.13608		8.22257		6.08249				7.72354						6.38616		-0.9012		-0.7249		-1.3322				-0.8032						-0.8228		0.564167		0.634299		0.280265				0.575238						0.4201		2.341		2.757		1.074				1.949						1.201		1.10955		1.33025		0.762989				1.0369						0.954751		19		8		4				2						4	mouse
28713	28697	DNA-binding	Nucks1	NUCKS	§79	Nuclear ubiquitous casein and cyclin-dependent kinase substrate 1	Q80XU3	http://www.phosphosite.org/proteinAction.do?id=6568&showAllSites=true	26.3	DSHSAEDsEDEKDDH			DDSHSAEDS*EDEKDDHKNVR	2	1204.47	8469		8376						8552						9415		18.5578		18.1332						18.3437						18.4174		5.42136		8.07417						7.87943						6.40012		-1.1042		-0.0996						-0.3902						1.154		0.214577		0.509229						0.521919						0.49106		0.757		1.414						1.203						1.027		0.498351		1.02194						0.891247						0.673337		20		20						20						20		mouse
28714	28698	DNA-binding	Nucks1	NUCKS	§79	Nuclear ubiquitous casein and cyclin-dependent kinase substrate 1	Q80XU3	http://www.phosphosite.org/proteinAction.do?id=6568&showAllSites=true	26.3	DSHSAEDsEDEKDDH			DDSHSAEDS*EDEKDDHKNVR	3	803.314	7386	8855	7538	9046	8451	8925	8725	8407	7526	8990	7719	8912	8762	8990	9259	9359	16.2839	18.3115	16.4224	18.2704	18.0956	18.2033	18.1897	18.2555	16.294	18.2289	17.8912	18.2897	18.1271	17.995	18.1742	18.304	7.48945	15.2336	7.92082	15.5317	13.7825	15.1409	14.6144	14.3575	9.75696	14.6882	8.74715	10.6216	15.9245	16.8729	14.0048	15.3449	0.3983	0.0249	-0.2365	-0.5477	0.2739	-0.2241	0.3486	0.112	0.1618	0.0747	-0.1618	0.8589	0.0747	0.1369	-0.5228	0.1743	0.593584	0.770134	0.499221	0.755951	0.730821	0.768998	0.768227	0.753502	0.579261	0.772923	0.599834	0.625013	0.776003	0.772674	0.693381	0.758516	1.741	3.838	1.296	3.606	3.882	3.716	3.595	3.919	1.621	4.162	1.659	2.041	3.37	3.881	2.956	3.994	0.968464	1.76685	1.02501	1.77926	1.62833	1.73475	1.78534	1.69381	1.12235	1.71753	1.09137	1.16152	1.79744	1.8976	1.39631	1.84341	6	12	12	12	19	12	27	19	6	12	0	6	12	12	12	12	mouse
28715	28699	DNA-binding	Nucks1	NUCKS	§79	Nuclear ubiquitous casein and cyclin-dependent kinase substrate 1	Q80XU3	http://www.phosphosite.org/proteinAction.do?id=6568&showAllSites=true	26.3	DSHSAEDsEDEKDDH			DDSHSAEDS*EDEKDDHKNVR	3	803.314	8442		8314						7534		7700	8822					18.5195		18.0208						16.3081		17.8527	18.1647					16.6576		16.4647						7.09313		7.30016	16.2204					0.0747		0.1369						0.1369		0.2365	0.8589					0.773856		0.765742						0.52623		0.497882	0.78125					4.082		3.636						1.191		1.225	4.09					1.79537		1.82279						0.968046		0.953698	1.67116					12		12						6		2	12					mouse
28716	28700	DNA-binding	Nucks1	NUCKS	§79	Nuclear ubiquitous casein and cyclin-dependent kinase substrate 1	Q80XU3	http://www.phosphosite.org/proteinAction.do?id=6568&showAllSites=true	26.3	DSHSAEDsEDEKDDH			DDSHSAEDS*EDEKDDHKNVR	3	803.314	7338		8321						8484								16.2029		18.0335						18.2337								3.86646		17.2807						14.3645								-0.4606		0.0373						0.0996								0.0410497		0.778718						0.744254								0.598		4.003						3.952								0.579105		1.99487						1.57621								8		12						12								mouse
28717	28701	DNA-binding	Nucks1	NUCKS	§79	Nuclear ubiquitous casein and cyclin-dependent kinase substrate 1	Q80XU3	http://www.phosphosite.org/proteinAction.do?id=6568&showAllSites=true	26.3	DSHSAEDsEDEKDDH			DDSHSAEDS*EDEKDDHKNVR	3	803.314									7508																16.2631																6.77728																0.0124																0.418189																1.04																0.914684																6								mouse
28718	28702	DNA-binding	Nucks1	NUCKS	§79	Nuclear ubiquitous casein and cyclin-dependent kinase substrate 1	Q80XU3	http://www.phosphosite.org/proteinAction.do?id=6568&showAllSites=true	26.3	DSHSAEDsEDEKDDH			DDSHSAEDS*EDEKDDHKNVR	4	602.737	8283	8838	8304	9041	8436	8912		8333	8489	8985	7687	8799	8076	8960	9231	9345	18.2468	18.2902	18.004	18.2643	18.0689	18.187		18.14	18.2404	18.2226	17.8249	18.1323	16.7484	17.953	18.1263	18.2859	5.71444	14.2765	12.3747	13.699	15.7258	15.4425		10.8153	17.3536	15.1457	11.3307	16.1051	5	15.6126	12.9245	15.1141	-0.1991	-0.1825	0.0332	-0.2986	0.3484	-0.1825		0.365	0.647	0.0664	-0.0664	0.73	-0.9457	0.2157	-0.0332	0.4314	0.261197	0.653761	0.64714	0.672082	0.721618	0.710717		0.683867	0.745417	0.711023	0.699239	0.716424	0.155485	0.73462	0.662922	0.693856	1.065	3.326	2.873	2.967	3.172	3.201		1.518	3.081	3.167	2.683	3.301	1.07	3.302	2.909	3.052	0.885711	1.70213	1.61821	1.74445	1.75568	1.81297		1.26897	1.64082	1.68644	1.33139	1.66159	0.730032	1.76143	1.45515	1.76415	12	2	6	2	6	2		6	2	2	6	2	0	2	2	6	mouse
28719	28703	DNA-binding	Nucks1	NUCKS	§79	Nuclear ubiquitous casein and cyclin-dependent kinase substrate 1	Q80XU3	http://www.phosphosite.org/proteinAction.do?id=6568&showAllSites=true	26.3	DSHSAEDsEDEKDDH			DDSHSAEDS*EDEKDDHKNVR	4	602.737	8441		7532						7522				8740				18.515		16.4106						16.2852				18.0906				16.2255		11.5686						10.1238				14.4342				0.3318		-0.0166						-0.0664				-0.1327				0.742675		0.68803						0.565044				0.689431				3.089		2.941						1.86				3.041				1.65393		1.56568						1.30136				1.63538				2		6						6				2				mouse
28720	28704	DNA-binding	Nucks1	NUCKS	§79	Nuclear ubiquitous casein and cyclin-dependent kinase substrate 1	Q80XU3	http://www.phosphosite.org/proteinAction.do?id=6568&showAllSites=true	26.3	DSHSAEDsEDEKDDH			DDSHSAEDS*EDEKDDHKNVR	4	602.737	7372																16.2585																13.8041																-0.1161																0.692269																2.869																1.52733																12																mouse
28721	28705	DNA-binding	Nucks1	NUCKS	§79	Nuclear ubiquitous casein and cyclin-dependent kinase substrate 1	Q80XU3	http://www.phosphosite.org/proteinAction.do?id=6568&showAllSites=true	26.3	DSHSAEDsEDEKDDH			DDSHSAEDS*EDEKDDHKNVR	5	482.391	8430		7557		8474	8926	8722	8417	7569	8999	7745	8829	8785	8962			18.5009		16.4617		18.1326	18.2045	18.1823	18.2718	16.3712	18.2433	17.9393	18.1768	18.1645	17.9556			10.7878		8.72125		8.66756	9.89963	13.032	11.4949	8.52433	14.4698	6.9914	9.34486	9.21467	7.36856			-0.2902		-0.8292		-0.3524	-0.2073	-0.3731	-0.228	-0.767	-0.1037	-0.5183	0.7877		-0.2695			0.526717		0.540648		0.525543	0.577583	0.587498	0.577735	0.552087	0.530898	0.386285	0.552647	0.512647	0.457153			3.098		1.722		2.234	2.457	3.809	3.689	2.118	3.573	1.558	2.398	2.398	1.905			1.29829		1.21037		1.27883	1.4491	1.50839	1.32063	1.08319	1.57078	1.042	1.28417	1.31557	1.21864			12		2		0	2	6	6	0	6	5	2	0	6			mouse
28722	28706	DNA-binding	Nucks1	NUCKS	§79	Nuclear ubiquitous casein and cyclin-dependent kinase substrate 1	Q80XU3	http://www.phosphosite.org/proteinAction.do?id=6568&showAllSites=true	26.3	DSHSAEDsEDEKDDH			DDSHSAEDS*EDEKDDHKNVR	5	482.391	7392		8329						8498								16.295		18.0507						18.2588								8.05502		11.6737						11.3575								-1.1609		-0.2488						-0.1866								0.446813		0.519662						0.512561								2.056		3.377						3.294								0.971367		1.51287						1.31783								1		12						6								mouse
28723	28707	DNA-binding	Nucks1	NUCKS	§79	Nuclear ubiquitous casein and cyclin-dependent kinase substrate 1	Q80XU3	http://www.phosphosite.org/proteinAction.do?id=6568&showAllSites=true	26.3	DSHSAEDsEDEKDDH			KDDSHSAEDS*EDEKDDHK	2	1083.91				738		342								197						1.37845		0.601432								0.337557						5.17198		6.47108								5.42136						-0.572		0.6643								-0.7842						0.0705937		0.362915								0.197316						0.914		0.967								0.906						0.561648		0.739989								0.64478						8		11								8			mouse
28724	28708	DNA-binding	Nucks1	NUCKS	§79	Nuclear ubiquitous casein and cyclin-dependent kinase substrate 1	Q80XU3	http://www.phosphosite.org/proteinAction.do?id=6568&showAllSites=true	26.3	DSHSAEDsEDEKDDH			KDDSHSAEDS*EDEKDDHK	3	722.941		947		680		296				773		873		142				1.79579		1.27458		0.51361				1.37953		1.69146		0.219043				6.9914		13.4597		10.1649				11.4089		8.41117		12.064				-0.5118		-0.1522		-0.083				-0.3043		-0.249		0.0277				0.460464		0.680126		0.571317				0.645429		0.480504		0.637969				1.62		3.039		2.252				2.427		2.002		3.379				0.99653		1.67725		1.34182				1.28745		1.09635		1.62446				12		6		19				8		6		19			mouse
28725	28709	DNA-binding	Nucks1	NUCKS	§79	Nuclear ubiquitous casein and cyclin-dependent kinase substrate 1	Q80XU3	http://www.phosphosite.org/proteinAction.do?id=6568&showAllSites=true	26.3	DSHSAEDsEDEKDDH			KDDSHSAEDS*EDEKDDHK	3	722.941		959		684														1.82138		1.28313														14.2924		14.2993														-0.2905		-0.0968														0.704355		0.695879														3.486		3.381														1.64354		1.85938														19		47													mouse
28726	28710	DNA-binding	Nucks1	NUCKS	§79	Nuclear ubiquitous casein and cyclin-dependent kinase substrate 1	Q80XU3	http://www.phosphosite.org/proteinAction.do?id=6568&showAllSites=true	26.3	DSHSAEDsEDEKDDH			KDDSHSAEDS*EDEKDDHK	4	542.458		958		712		374				794		936						1.81696		1.33416		0.657913				1.41765		1.81244						10.6364		10.7375		12.9101				11.433		12.7055						-0.3503		-0.2028		-0.1106				-0.3871		-0.2396						0.50899		0.487621		0.612639				0.43366		0.617727						2.784		3.294		3.845				3.184		3.414						1.43171		1.51997		1.64963				1.33844		1.52662						12		27		27				19		37					mouse
28727	28711	DNA-binding	Nucks1	NUCKS	§79	Nuclear ubiquitous casein and cyclin-dependent kinase substrate 1	Q80XU3	http://www.phosphosite.org/proteinAction.do?id=6568&showAllSites=true	26.3	DSHSAEDsEDEKDDH			KDDSHSAEDS*EDEKDDHKNVR	3	846.012	2430	7676	4127		5782	8426	5910	7282	4092	7842	5707	7677	6259		8327	8362	5.01788	16.1757	8.27802		11.9655	17.1772	12.4966	16.117	8.30725	16.1026	12.9415	16.0979	12.4696		16.143	16.0637	6.74715	9.29328	7.01954		14.0575	8.77211	9.67572	13.2396	4.34486	18.3655	7.16304	13.2248	14.0283		11.8153	14.4425	-0.4728	-0.0355	-0.0355		-0.0827	-0.2837	0.4492	-0.3901	-0.2246	-2.5059	-0.3191	0.1891	-0.2955		-1.0875	-0.792	0.397598	0.601504	0.429976		0.718117	0.611516	0.570649	0.691085	0.046119	0.748056	0.408237	0.641946	0.702278		0.651849	0.701218	1.113	1.704	1.029		3.982	1.303	1.455	3.781	0.478	4.725	1.275	2.42	3.23		3.313	3.923	0.79948	1.22107	0.942583		1.68038	1.0767	1.1861	1.57095	0.618283	1.46101	0.869476	1.39863	1.7163		1.2263	1.74315	6	6	6		6	12	12	12	6	12	6	6	12		6	12	mouse
28728	28712	DNA-binding	Nucks1	NUCKS	§79	Nuclear ubiquitous casein and cyclin-dependent kinase substrate 1	Q80XU3	http://www.phosphosite.org/proteinAction.do?id=6568&showAllSites=true	26.3	DSHSAEDsEDEKDDH			KDDSHSAEDS*EDEKDDHKNVR	3	846.012	3550		3886		7531		7583	7274	3965	8662	5416		6534		8065		7.30988		7.76485		16.2144		16.0374	16.1034	8.0247	17.6211	12.1524		12.9873		15.4835		14.1965		11.8041		6.20971		14.1746	15.6271	12.699	5.24565	10.382		11.762		11.2676		-0.2364		-0.2246		-0.591		-0.4255	-0.3901	-0.2246	-0.3782	0.2009		0.2955		-0.4728		0.719734		0.669638		0.437196		0.679559	0.732062	0.67897	0.246846	0.579314		0.620519		0.609002		3.173		3.855		1.066		2.367	3.687	3.042	0.972	2.429		1.799		2.473		1.5517		1.61295		0.842058		1.43628	1.732	1.45965	0.684699	1.15587		1.30971		1.22519		6		6		6		6	12	12	12	6		6		6		mouse
28729	28713	DNA-binding	Nucks1	NUCKS	§79	Nuclear ubiquitous casein and cyclin-dependent kinase substrate 1	Q80XU3	http://www.phosphosite.org/proteinAction.do?id=6568&showAllSites=true	26.3	DSHSAEDsEDEKDDH			KDDSHSAEDS*EDEKDDHKNVR	3	846.012	3299				5551					8344	5627		7758		8023		6.79543				11.46					16.985	12.7197		16.0861		15.386		6.9914				13.2255					7.77989	13.7423		15.224		12.7496		0.0591				0.26					-0.4964	-0.3073		-0.0355		-0.2128		0.508972				0.690185					0.584175	0.700669		0.700636		0.681442		1.324				3.41					1.272	2.822		3.236		3.067		1.01948				1.53387					0.912939	1.44214		1.6491		1.42485		6				19					6	12		12		19		mouse
28730	28714	DNA-binding	Nucks1	NUCKS	§79	Nuclear ubiquitous casein and cyclin-dependent kinase substrate 1	Q80XU3	http://www.phosphosite.org/proteinAction.do?id=6568&showAllSites=true	26.3	DSHSAEDsEDEKDDH			KDDSHSAEDS*EDEKDDHKNVR	3	846.012											5604				7821												12.6553				14.8728												14.9066				13.4123												-0.2364				-0.331												0.720297				0.719701												3.519				3.593												1.53884				1.44641												12				19		mouse
28731	28715	DNA-binding	Nucks1	NUCKS	§79	Nuclear ubiquitous casein and cyclin-dependent kinase substrate 1	Q80XU3	http://www.phosphosite.org/proteinAction.do?id=6568&showAllSites=true	26.3	DSHSAEDsEDEKDDH			KDDSHSAEDS*EDEKDDHKNVR	3	846.012											5408				7792												12.1319				14.8173												13.5229				12.4789												0.1182				-0.3664												0.712383				0.654275												2.618				2.414												1.40757				1.21921												6				12		mouse
28732	28716	DNA-binding	Nucks1	NUCKS	§79	Nuclear ubiquitous casein and cyclin-dependent kinase substrate 1	Q80XU3	http://www.phosphosite.org/proteinAction.do?id=6568&showAllSites=true	26.3	DSHSAEDsEDEKDDH			KDDSHSAEDS*EDEKDDHKNVR	3	846.012											6859																16.0767																12.8041																0.0591																0.704994																3.356																1.4869																6						mouse
28733	28717	DNA-binding	Nucks1	NUCKS	§79	Nuclear ubiquitous casein and cyclin-dependent kinase substrate 1	Q80XU3	http://www.phosphosite.org/proteinAction.do?id=6568&showAllSites=true	26.3	DSHSAEDsEDEKDDH			KDDSHSAEDS*EDEKDDHKNVR	4	634.761	3254	7759	2742	8561	3996	7822	4280	7247	4049	8750	5315	7812	1022	2126	7912	7183	6.7038	16.3162	5.5388	17.344	8.49049	16.0577	9.13474	16.0606	8.2088	17.7825	11.8881	16.2899	2.37681	4.70634	15.0901	14.051	12.3706	13.8861	7.84164	11.5391	17.4365	19.2628	6.65956	14.3947	15.0721	16.8697	6.37572	13.7122	8.23136	6.53165	13.1662	13.8539	-1.0555	0.1418	-0.2678	-2.0638	-0.0158	0.5356	-0.6144	0.2678	-0.4254	-0.9767	-1.3233	0.4254	-0.5987	0.4096	-0.063	0.1103	0.656609	0.667696	0.431602	0.646021	0.7461	0.766086	0.387051	0.74738	0.730795	0.770423	0.143874	0.66763	0.435819	0.379022	0.675622	0.678002	3.4	4.601	1.379	3.371	4.196	4.954	0.926	3.37	4.239	4.232	1.439	3.744	1.253	1.135	2.927	3.483	1.2587	1.70529	1.08321	1.2145	1.95699	2.01613	0.939719	1.5487	1.57598	1.6525	0.713063	1.59597	0.994742	0.997614	1.56448	1.8288	27	27	4	37	37	27	2	35	37	19	12	27	8	19	27	47	mouse
28734	28718	DNA-binding	Nucks1	NUCKS	§79	Nuclear ubiquitous casein and cyclin-dependent kinase substrate 1	Q80XU3	http://www.phosphosite.org/proteinAction.do?id=6568&showAllSites=true	26.3	DSHSAEDsEDEKDDH			KDDSHSAEDS*EDEKDDHKNVR	4	634.761	3510	8487	5186	7991	6186	8387	7240	5745	4459	7841	5238	8520	6302		7344	8659	7.22972	17.7244	10.8439	16.3041	12.9541	17.0834	15.3131	12.898	9.27385	16.101	11.6874	17.6298	12.5536		14.0651	16.6688	12.8125	7.31605	5.767	10.7144	11.7595	16.0496	4.92812	9.53462	8.13668	19.153	6.89963	9.43533	17.2503		6.52578	14.8356		-2.5049	0.0788	-0.1733	-0.2836	-0.7719	-0.189	-0.3308	-1.4651	-2.2843	-1.4809	-1.985	0.2993		-0.961	-0.4096	0.667602	0.393103	0.328999	0.641733	0.652202	0.737838	0.173697	0.635679	0.477641	0.725182	0.357163	0.579176	0.782495		0.392169	0.76331	2.9	2.006	1.117	2.419	2.471	4.063	0.94	1.573	1.615	5.105	1.304	2.292	3.756		1.346	4.146	1.57989	0.700894	0.967779	1.54582	1.42619	1.73934	0.877766	1.13029	0.778981	1.53589	0.715582	0.938095	1.89037		0.748006	1.76954	37	0	4	19	19	27	0	12	0	19	20	12	19		20	19	mouse
28735	28719	DNA-binding	Nucks1	NUCKS	§79	Nuclear ubiquitous casein and cyclin-dependent kinase substrate 1	Q80XU3	http://www.phosphosite.org/proteinAction.do?id=6568&showAllSites=true	26.3	DSHSAEDsEDEKDDH			KDDSHSAEDS*EDEKDDHKNVR	4	634.761	3735		6521	2388	5543		5787		3570		4149		6579		7660	8375	7.75012		14.1532	5.0182	11.4429		12.2322		7.20214		9.22255		13.0679		14.5876	16.0806	15.5157		12.2798	5.39794	13.0721		13.2848		11.2757		12.5317		16.1035		13.0311	15.6757	-1.0713		-0.4254	0.1733	0.2993		0.2048		-1.2918		-0.9767				-0.0158	-0.4096	0.735278		0.633854	0.326685	0.656357		0.688706		0.662874		0.66193		0.767308		0.649527	0.70814	3.581		2.882	1.283	2.912		3.542		2.933		3.008		3.557		2.771	2.757	1.47148		1.53278	0.999148	1.66154		1.65017		1.11913		1.28256		1.84722		1.3897	1.68676	27		27	2	27		27		27		27		27		19	27	mouse
28736	28720	DNA-binding	Nucks1	NUCKS	§79	Nuclear ubiquitous casein and cyclin-dependent kinase substrate 1	Q80XU3	http://www.phosphosite.org/proteinAction.do?id=6568&showAllSites=true	26.3	DSHSAEDsEDEKDDH			KDDSHSAEDS*EDEKDDHKNVR	4	634.761	2697		3544		5775		6995		4270		3931		4825		5320	7603	5.56838		7.08825		11.9468		14.7797		8.76052		8.70185		9.80043		10.6447	14.7644	12.0625		8.14086		13.4647		5.50724		14.1409		10.1319		7.61618		5.78252	5.85387	-0.126		-0.8822		-0.1103		-0.6144		-1.3706		-2.2056		-1.5596		-0.8192	-1.922	0.699155		0.482804		0.664838		0.359791		0.714638		0.571924		0.529069		0.280608	0.346773	3.371		2.19		3.015		1.002		3.386		2.377		1.455		0.977	1.122	1.40709		1.00872		1.71769		0.878432		1.27169		0.864555		0.864612		0.701722	0.652554	12		19		27		4		19		20		6		13	4	mouse
28737	28721	DNA-binding	Nucks1	NUCKS	§79	Nuclear ubiquitous casein and cyclin-dependent kinase substrate 1	Q80XU3	http://www.phosphosite.org/proteinAction.do?id=6568&showAllSites=true	26.3	DSHSAEDsEDEKDDH			KDDSHSAEDS*EDEKDDHKNVR	4	634.761	5667		6574		5268		6753		3826		2987		4527		5643	6861	12.557		14.3112		10.9293		14.2713		7.70679		6.58862		9.26631		11.184	13.5084	10.2967		12.8097		6.86646		8.47237		16.0991		5.25571		15.8508		17.6308	10.3686	-0.2836		-0.3623		-1.1973		-0.0473		0.0315		-1.024		-0.1103		0.3308	-0.5199	0.508728		0.671747		0.485018		0.519907		0.782577		0.287033		0.743161		0.769891	0.612899	1.726		2.591		1.117		1.874		3.669		1.126		4.421		4.019	2.439	1.17379		1.55618		0.849988		1.18625		1.70799		0.698489		1.80196		1.76409	1.32205	12		19		2		6		19		4		37		37	27	mouse
28738	28722	DNA-binding	Nucks1	NUCKS	§79	Nuclear ubiquitous casein and cyclin-dependent kinase substrate 1	Q80XU3	http://www.phosphosite.org/proteinAction.do?id=6568&showAllSites=true	26.3	DSHSAEDsEDEKDDH			KDDSHSAEDS*EDEKDDHKNVR	4	634.761	5449		6776		6847		6516		6353		5822		6028		8339		12.0508		14.8555		14.6515		13.7673		13.9381		13.2668		12.0198		16.1618		14.063		12.857		7.06298		8.57675		7.17522		16.7328		13.4214		17.0348		-0.0945		-0.2521		0.1733		-0.2048		-0.0158				-0.7562		-0.2206		0.689213		0.695324		0.472809		0.498727		0.413787		0.755861		0.68592		0.738998		3.741		2.669		1.382		1.845		1.404		4.441		3.005		3.979		1.60898		1.48062		1.06332		1.18259		0.959368		1.74902		1.42954		1.75717		19		19		4		19		13		37		19		19		mouse
28739	28723	DNA-binding	Nucks1	NUCKS	§79	Nuclear ubiquitous casein and cyclin-dependent kinase substrate 1	Q80XU3	http://www.phosphosite.org/proteinAction.do?id=6568&showAllSites=true	26.3	DSHSAEDsEDEKDDH			KDDSHSAEDS*EDEKDDHKNVR	4	634.761	2236		6705		4268		6269		5115		5802		5635		3808		4.62331		14.6521		9.01745		13.2494		10.9784		13.2126		11.2697		7.97728		4.85078		14.5482		10.9393		11.5171		4.73049		12.0605		7.89279		9.4023		0.4411		-0.3781		-1.5439		-0.2678		0.9295		-0.0473		-2.111		-2.8672		0.254144		0.739269		0.632142		0.63848		0.124262		0.695566		0.482557		0.522086		0.992		3.967		2.561		2.656		0.989		4.005		1.927		2.094		0.810741		1.70475		1.12187		1.35783		0.638325		1.51096		0.773502		0.649613		8		19		0		37		1		37		20		12		mouse
28740	28724	DNA-binding	Nucks1	NUCKS	§79	Nuclear ubiquitous casein and cyclin-dependent kinase substrate 1	Q80XU3	http://www.phosphosite.org/proteinAction.do?id=6568&showAllSites=true	26.3	DSHSAEDsEDEKDDH			KDDSHSAEDS*EDEKDDHKNVR	4	634.761	3985		4715		5982		6016		6102		6851		7004		8106		8.40419		9.6559		12.4476		12.7365		13.3353		16.0631		14.0833		15.597		6.01323		8.51999		13.7959		15.9872		15.0665		22.3487		13.3809		16.6778		-1.3863		-1.6857		-0.3623		0.126		-0.3151		-0.0473		-0.2363		-0.1575		0.395891		0.586855		0.718318		0.759516		0.700658		0.774226		0.718097		0.747288		1.274		1.961		3.887		3.857		2.873		5.091		3.361		4.138		0.73537		0.852753		1.6341		1.78513		1.50399		2.04941		1.53319		1.76826		2		19		37		27		19		19		12		37		mouse
28741	28725	DNA-binding	Nucks1	NUCKS	§79	Nuclear ubiquitous casein and cyclin-dependent kinase substrate 1	Q80XU3	http://www.phosphosite.org/proteinAction.do?id=6568&showAllSites=true	26.3	DSHSAEDsEDEKDDH			KDDSHSAEDS*EDEKDDHKNVR	4	634.761	2442		4299		5002		4037		3046		6010		6815				5.04094		8.63107		10.4167		8.62762		6.15732		13.8006		13.5767				16.3696		15.3335		7.7122		4.5986		12.5214		12.7144		12.4634				-0.2836		-0.7562		-0.8665		-0.1733		-0.063		-0.5041		-0.3781				0.775328		0.751728		0.404611		0.12209		0.69507		0.666613		0.747704				4.723		3.892		1.459		0.574		3.069		2.245		4.631				1.7338		1.69688		0.95614		0.839499		1.41516		1.35054		1.5665				27		27		13		1		37		12		27				mouse
28742	28726	DNA-binding	Nucks1	NUCKS	§79	Nuclear ubiquitous casein and cyclin-dependent kinase substrate 1	Q80XU3	http://www.phosphosite.org/proteinAction.do?id=6568&showAllSites=true	26.3	DSHSAEDsEDEKDDH			KDDSHSAEDS*EDEKDDHKNVR	4	634.761			3805						6138		5980		6931						7.60594						13.4136		13.7206		13.8887						15.1018						17.2197		11.9066		12.8729						-0.5041						-0.2363		0.0158		-0.5041						0.769291						0.751838		0.644682		0.662998						3.694						3.939		2.695		2.39						1.76496						1.62859		1.4189		1.43361						27						19		19		27				mouse
28743	28727	DNA-binding	Nucks1	NUCKS	§79	Nuclear ubiquitous casein and cyclin-dependent kinase substrate 1	Q80XU3	http://www.phosphosite.org/proteinAction.do?id=6568&showAllSites=true	26.3	DSHSAEDsEDEKDDH			KDDSHSAEDS*EDEKDDHKNVR	4	634.761			4045						2781		5433								8.11383						5.64407		12.198								14.8327						14.2993		16.1361								-0.0473						-0.3151		-0.2206								0.692949						0.738786		0.736599								3.26						2.848		3.605								1.8685						1.42441		1.71269								27						27		19						mouse
28744	28728	DNA-binding	Nucks1	NUCKS	§79	Nuclear ubiquitous casein and cyclin-dependent kinase substrate 1	Q80XU3	http://www.phosphosite.org/proteinAction.do?id=6568&showAllSites=true	26.3	DSHSAEDsEDEKDDH			KDDSHSAEDS*EDEKDDHKNVR	4	634.761			4511						5904		5622								9.14298						12.9105		12.7019								13.082						12.699		13.5436								-0.9137						-0.2521		-0.1418								0.692322						0.634303		0.691673								3.035						3.355		3.024								1.41566						1.34511		1.62311								37						20		27						mouse
28745	28729	DNA-binding	Nucks1	NUCKS	§79	Nuclear ubiquitous casein and cyclin-dependent kinase substrate 1	Q80XU3	http://www.phosphosite.org/proteinAction.do?id=6568&showAllSites=true	26.3	DSHSAEDsEDEKDDH			KDDSHSAEDS*EDEKDDHKNVR	5	508.01	2740	8518	6649	8458	4941	8392	7338	5761	3322	7850	4125	7742	4551	7975	8118	7747	5.65672	17.783	14.5093	17.1475	10.3046	17.0903	15.5331	12.9344	6.73022	16.1125	9.16877	16.187	9.31599	16.0717	15.6327	15.0067	5.53611	10.2967	8.9431	10.51	5.28988	6.24109	5.53165	7.36151	5.55752	10.6596	9.97062	9.31426	10.3458	8.26043	10.3768	4.6925	-0.8661	0.1181	-0.4724	-0.4921	-0.1968	-0.1772	-0.9055	-0.8858	-1.2204	-2.0275	-0.3937	0.0984	-0.4921	-0.3346	-0.4134	-0.4921	0.186099	0.53654	0.572418	0.555702	0.13604	0.288186	0.387858	0.373173	0.0536	0.625954	0.548917	0.434458	0.607621	0.366606	0.538085	0.111063	1.935	3.023	1.924	2.255	1.697	2.146	1.084	1.247	1.421	3.399	2.608	2.653	2.913	2.17	3.832	1.124	0.850239	1.48451	1.33999	1.51524	1.0401	1.22824	0.909323	0.894613	0.710735	1.0675	1.29783	1.41947	1.36536	1.28982	1.25636	0.964266	0	5	5	2	0	0	2	0	0	2	2	0	0	6	12	0	mouse
28746	28730	DNA-binding	Nucks1	NUCKS	§79	Nuclear ubiquitous casein and cyclin-dependent kinase substrate 1	Q80XU3	http://www.phosphosite.org/proteinAction.do?id=6568&showAllSites=true	26.3	DSHSAEDsEDEKDDH			KDDSHSAEDS*EDEKDDHKNVR	5	508.01	3761	7761	3845	7853	6145	7375	5887		4090	8788	5886		4285		3798	4835	7.8191	16.3188	7.68675	16.1108	12.8614	15.1543	12.4402		8.30443	17.8499	13.4471		8.80193		7.95698	10.018	9.77989	11.2255	11.6345	12.7825	8.47108	6.60206	12.3288		12.7375	8.42713	13.6308		5.15989		7.6073	5.72354	-0.3346	0.8464	0.2559	-0.6496	-0.5118	-0.689	1.1417		-0.4921	-0.6496	-0.374		-0.4331		-0.6693	-0.748	0.535566	0.585786	0.562654	0.536803	0.429856	0.391853	0.562081		0.630578	0.506369	0.558552		0.240136		0.456535	0.361986	2.803	2.946	3.21	3.906	2.01	1.458	3.124		3.418	2.458	3.628		1.086		1.515	1.163	1.26616	1.41173	1.56642	1.61716	1.25726	1.06857	1.39018		1.37266	1.18712	1.4545		0.935361		0.977188	1.01067	0	0	2	2	5	0	0		2	2	2		0		0	0	mouse
28747	28731	DNA-binding	Nucks1	NUCKS	§79	Nuclear ubiquitous casein and cyclin-dependent kinase substrate 1	Q80XU3	http://www.phosphosite.org/proteinAction.do?id=6568&showAllSites=true	26.3	DSHSAEDsEDEKDDH			KDDSHSAEDS*EDEKDDHKNVR	5	508.01	2994		3589	2350	4044	7821	7103		3058		5815		4842		7923	7115	6.17967		7.17933	4.94382	8.58548	16.0533	15.0138		6.18695		13.2494		9.84851		15.128	13.9355	7.88941		6.10073	6.30715	8.51856	11.5058	5.41229		8.0348		9.55596		5.56864		12.2007	10.4584	-0.7283		-0.9252	-0.315	-0.2756	-0.1772	-0.8661		-0.4724		-0.315		-0.6496		0.4331	-0.0591	0.424277		0.307619	0.322083	0.47735	0.533582	0.341234		0.318108		0.580772		0.180439		0.506059	0.590696	1.954		1.468	1.437	2.334	3.67	1.125		1.966		2.35		1.271		3.386	2.572	1.05701		0.967056	1.14346	1.33378	1.55052	0.899799		1.06976		1.29865		0.90155		1.36054	1.55776	0		0	5	0	6	0		0		2		0		6	0	mouse
28748	28732	DNA-binding	Nucks1	NUCKS	§79	Nuclear ubiquitous casein and cyclin-dependent kinase substrate 1	Q80XU3	http://www.phosphosite.org/proteinAction.do?id=6568&showAllSites=true	26.3	DSHSAEDsEDEKDDH			KDDSHSAEDS*EDEKDDHKNVR	5	508.01	2428		4085		4313		6124		3867		6119		5890		8338	8361	5.01495		8.19474		9.10166		12.9467		7.78851		14.1179		11.7646		16.1606	16.0593	10.9318		12.7258		5.3279		11.4145		12.8125		10.2874		7.19382		12.6882	12.7986	-0.5905		-0.3346		-0.6496		-0.4331		1.811		-0.6693		-0.6496		-0.2559	0.4331	0.520148		0.59333		0.0670594		0.622351		0.620178		0.554304		0.20177		0.673882	0.535941	2.941		3.251		1.298		2.595		2.915		2.468		1.633		3.025	3.907	1.25173		1.61544		0.945298		1.41541		1.17508		1.25141		1.00553		1.41549	1.62079	0		6		0		0		6		5		0		2	6	mouse
28749	28733	DNA-binding	Nucks1	NUCKS	§79	Nuclear ubiquitous casein and cyclin-dependent kinase substrate 1	Q80XU3	http://www.phosphosite.org/proteinAction.do?id=6568&showAllSites=true	26.3	DSHSAEDsEDEKDDH			KDDSHSAEDS*EDEKDDHKNVR	5	508.01	3253		2008		3784		6377		2052		5702		7364		5578	11648	6.7022		4.06549		8.07602		13.4654		4.17429		12.9285		15.0803		11.0755	22.1837	9.16877		5.79317		7.64782		11.8928		9.21896		12.1391		8.99568		11.6498	4.57025	-0.8071		-0.7283		-0.3937		-0.4724		-0.6496		-0.2362		-0.6496		-0.1378	-0.0591	0.482248		0.304734		0.245928		0.522586		0.565064		0.598843		0.575238		0.631397	0.134691	2.606		1.26		1.67		2.438		2.16		3.552		2.04		2.773	1.112	1.13317		0.948462		1.16295		1.36431		1.12247		1.45614		1.18349		1.37368	1.06187	0		5		0		0		5		12		5		2	0	mouse
28750	28734	DNA-binding	Nucks1	NUCKS	§79	Nuclear ubiquitous casein and cyclin-dependent kinase substrate 1	Q80XU3	http://www.phosphosite.org/proteinAction.do?id=6568&showAllSites=true	26.3	DSHSAEDsEDEKDDH			KDDSHSAEDS*EDEKDDHKNVR	5	508.01	3518		4542		6350		6860		6152		6025		7165		7047	8762	7.24372		9.22494		13.3607		14.5068		13.4555		13.8451		14.5349		13.5706	16.9515	10.2233		9.42713		10.7212		11.0899		12.1878		9.97469		9.04335		4.84466	8.74958	0.7874		-0.4331		-0.6496		-0.7677		-0.5709		-0.3543		-0.315		-0.9252	0.2362	0.480269		0.361127		0.591186		0.666846		0.636946		0.529559		0.530098		0.168516	0.56829	2.797		2.645		2.496		2.193		2.854		2.256		1.887		1.267	2.313	1.24896		1.29069		1.38186		1.29969		1.32944		1.30135		1.27807		0.694073	1.40895	6		5		0		0		0		0		5		0	5	mouse
28751	28735	DNA-binding	Nucks1	NUCKS	§79	Nuclear ubiquitous casein and cyclin-dependent kinase substrate 1	Q80XU3	http://www.phosphosite.org/proteinAction.do?id=6568&showAllSites=true	26.3	DSHSAEDsEDEKDDH			KDDSHSAEDS*EDEKDDHKNVR	5	508.01			4602		5938		6620		3588		5326		6155		7681				9.35098		12.3386		13.9958		7.23989		11.9211		12.2664		14.6224				6.93181		11.762		9.05306		6.92082		10.6383		11.8182		10.4225				-0.315		-0.2362		-0.7086		-0.7283		-0.5118		0.1968		-0.4921				0.129473		0.608138		0.487238		0.356334		0.429699		0.554482		0.553123				2.105		3.034		1.92		1.653		2.982		3.176		2.725				1.08636		1.55675		1.15694		0.976972		1.23958		1.50832		1.22977				5		2		0		2		2		2		5		mouse
28752	28736	DNA-binding	Nucks1	NUCKS	§79	Nuclear ubiquitous casein and cyclin-dependent kinase substrate 1	Q80XU3	http://www.phosphosite.org/proteinAction.do?id=6568&showAllSites=true	26.3	DSHSAEDsEDEKDDH			KDDSHSAEDS*EDEKDDHKNVR	5	508.01			4775		6606		5402		5873		4353		6877		5273				9.78752		14.0169		11.418		12.8362		9.68548		13.7475		10.5606				7.41794		7.99568		5.27084		10.1319		5.50169		11.6234		4.47886				-0.6102		-0.8464		-1.0236		-0.374		-0.3543		-0.5709		-0.5905				0.444622		0.537919		0.247448		0.583098		0.313432		0.43245		0.0819497				2.007		1.606		0.82		2.728		1.359		2.901		1.077				1.13909		1.13073		0.832484		1.23992		0.960413		1.35571		0.709378				5		0		0		0		0		5		0		mouse
28753	28737	DNA-binding	Nucks1	NUCKS	§79	Nuclear ubiquitous casein and cyclin-dependent kinase substrate 1	Q80XU3	http://www.phosphosite.org/proteinAction.do?id=6568&showAllSites=true	26.3	DSHSAEDsEDEKDDH			KDDSHSAEDS*EDEKDDHKNVR	5	508.01			5329		5206		4279		4342		5517		7747						11.2027		10.8188		9.13031		8.94917		12.4216		16.0717						4.84164		7.59346		10.2573		5.43533		12.5622		13.1238						-0.374		-0.4527		-0.9449		0.1181		-0.2165		-0.2165						0.136016		0.415588		0.607097		0.11864		0.559661		0.646141						1.15		1.794		2.048		1.829		3.3		2.984						0.896747		1.17742		1.19296		0.976197		1.46547		1.55729						0		5		0		5		6		0				mouse
28754	28738	DNA-binding	Nucks1	NUCKS	§79	Nuclear ubiquitous casein and cyclin-dependent kinase substrate 1	Q80XU3	http://www.phosphosite.org/proteinAction.do?id=6568&showAllSites=true	26.3	DSHSAEDsEDEKDDH			KDDSHSAEDS*EDEKDDHKNVR	5	508.01			4338		5723		5647		2801				6745						8.71143		11.8343		11.9262		5.67764				13.412						8.88941		10.4547		7.59517		5.99568				9.15181						-0.5315		0.9645		-0.8464		-0.5709				-0.3543						0.428312		0.58708		0.430661		0.283652				0.544836						2.51		2.415		1.409		2.131				2.703						1.28218		1.35723		1.03745		0.950874				1.30762						5		6		0		0				2				mouse
28755	28739	DNA-binding	Nucks1	NUCKS	§79	Nuclear ubiquitous casein and cyclin-dependent kinase substrate 1	Q80XU3	http://www.phosphosite.org/proteinAction.do?id=6568&showAllSites=true	26.3	DSHSAEDsEDEKDDH			KDDSHSAEDS*EDEKDDHKNVR	5	508.01			3050		5481								6953						6.11944		11.3292								13.9498						7.01011		9.19791								9.37366						-0.3937		-0.0394								-0.3543						0.442722		0.503991								0.526577						1.78		2.329								2.328						1.1644		1.41033								1.29506						0		0								5				mouse
28756	28740	DNA-binding	Nucks1	NUCKS	§79	Nuclear ubiquitous casein and cyclin-dependent kinase substrate 1	Q80XU3	http://www.phosphosite.org/proteinAction.do?id=6568&showAllSites=true	26.3	DSHSAEDsEDEKDDH			KDDSHSAEDS*EDEKDDHKNVR	5	508.01			2775		2861								5623						5.60003		6.20185								11.243						9.01233		6.5376								5.34199						-0.7874		-0.0787								-0.8464						0.609584		0.404554								0.271917						2.089		1.492								1.095						1.28522		1.1887								0.850346						2		0								0				mouse
28757	28741	DNA-binding	Nucks1	NUCKS	§79	Nuclear ubiquitous casein and cyclin-dependent kinase substrate 1	Q80XU3	http://www.phosphosite.org/proteinAction.do?id=6568&showAllSites=true	26.3	DSHSAEDsEDEKDDH			KDDSHSAEDS*EDEKDDHKNVR	5	508.01													6485																12.9046																12.752																0.8858																0.561633																3.093																1.44671																2				mouse
28758	28742	DNA-binding	Nucks1	NUCKS	§79	Nuclear ubiquitous casein and cyclin-dependent kinase substrate 1	Q80XU3	http://www.phosphosite.org/proteinAction.do?id=6568&showAllSites=true	26.3	DSHSAEDsEDEKDDH			KDDSHSAEDS*EDEKDDHKNVR	6	423.51		7655		7862	5590			7286				7687	6241		7838	8366		16.1491		16.125	11.532			16.1225				16.11	12.4321		14.9105	16.0688		11.2111		8.11238	7.22988			9.82102				6.61083	10.091		10.04	13.9172		-0.1181			-0.4014			-0.4959				-0.2597	-0.2597		-0.2125	-0.1889		0.618251		0.398925	0.379412			0.62656				0.478164	0.522811		0.59542	0.669326		3.034		2.621	2.271			2.868				1.714	3.228		2.889	4.533		1.6684		1.52079	1.29897			1.18405				1.31374	1.40981		1.31627	1.79832		1		8	6			12				0	6		6	6	mouse
28759	28743	DNA-binding	Nucks1	NUCKS	§79	Nuclear ubiquitous casein and cyclin-dependent kinase substrate 1	Q80XU3	http://www.phosphosite.org/proteinAction.do?id=6568&showAllSites=true	26.3	DSHSAEDsEDEKDDH			KDDSHSAEDS*EDEKDDHKNVR	6	423.51													4513																9.24044																3.92082																-1.3459																0.0436742																0.893																0.72162																2				mouse
28760	28744	DNA-binding	Nucks1	NUCKS	§79	Nuclear ubiquitous casein and cyclin-dependent kinase substrate 1	Q80XU3	http://www.phosphosite.org/proteinAction.do?id=6568&showAllSites=true	26.3	DSHSAEDsEDEKDDH			TKKDDSHSAEDS*EDEKDDHKNVR	3	922.393	941	7617	1594	6473	2194	6045			1849		2362	7652	2357	4760	2889	3802	1.97649	16.0923	3.25444	13.3841	4.71412	12.6246			3.79331		5.19253	16.0589	4.99889	10.1015	6.1902	8.14902	4.95468	17.8928	5.48545	14.3809	15.172	12.6757			5.14691		11.1506	18.1918	10.6091	11.8125	15.4647	7.52288	0.271	1.2901	0.889	0.0325	0.065	1.2684			0.4662		-0.0867	-1.3552	0.1626	0.8348	-0.2927	0.5529	0.196959	0.785128	0.200402	0.688464	0.736328	0.712824			0.251226		0.641235	0.78948	0.593511	0.652522	0.75541	0.505343	0.877	4.943	1.165	3.386	3.335	2.849			0.671		2.599	5.006	2.655	2.252	3.617	1.266	0.740389	1.72055	0.596908	1.75679	1.69873	1.26922			0.666327		1.21822	1.63209	1.22706	1.18479	1.5825	0.996348	2	12	2	6	6	6			1		6	12	12	6	6	6	mouse
28761	28745	DNA-binding	Nucks1	NUCKS	§79	Nuclear ubiquitous casein and cyclin-dependent kinase substrate 1	Q80XU3	http://www.phosphosite.org/proteinAction.do?id=6568&showAllSites=true	26.3	DSHSAEDsEDEKDDH			TKKDDSHSAEDS*EDEKDDHKNVR	3	922.393	798		1489	6733	2437				855		2370			4511	2007		1.71025		3.05166	13.8961	5.22512				1.85468		5.2102			9.57622	4.39571		6.84771		14.0026	9.96658	5.48945				3.74958		13.8041			8.61618	4.13966		0.2927		0.3578	1.2142	-0.477				0.0976		-0.3036			0.6396	0.7155		0.572395		0.685842	0.5823	0.19943				0.0374749		0.681246			0.456853	0.1038		1.756		3.016	1.823	1.089				0.639		3.093			1.943	0.589		0.941384		1.63408	1.00092	0.698214				0.616665		1.34632			0.969593	0.501351		12		6	2	6				2		12			6	2		mouse
28762	28746	DNA-binding	Nucks1	NUCKS	§79	Nuclear ubiquitous casein and cyclin-dependent kinase substrate 1	Q80XU3	http://www.phosphosite.org/proteinAction.do?id=6568&showAllSites=true	26.3	DSHSAEDsEDEKDDH			TKKDDSHSAEDS*EDEKDDHKNVR	3	922.393	1470								846						3001		3.01729								1.83929						6.41797		14.1463								5.83863						10.8097		0.4228								-0.0976						-0.5638		0.723596								0.414988						0.652901		3.099								0.961						2.181		1.36325								0.784275						1.07301		6								6						12		mouse
28763	28747	DNA-binding	Nucks1	NUCKS	§79	Nuclear ubiquitous casein and cyclin-dependent kinase substrate 1	Q80XU3	http://www.phosphosite.org/proteinAction.do?id=6568&showAllSites=true	26.3	DSHSAEDsEDEKDDH			TKKDDSHSAEDS*EDEKDDHKNVR	3	922.393									1548																3.16864																15.4318																0.1193																0.761541																3.851																1.63137																6								mouse
28764	28748	DNA-binding	Nucks1	NUCKS	§79	Nuclear ubiquitous casein and cyclin-dependent kinase substrate 1	Q80XU3	http://www.phosphosite.org/proteinAction.do?id=6568&showAllSites=true	26.3	DSHSAEDsEDEKDDH			TKKDDSHSAEDS*EDEKDDHKNVR	3	922.393									1696																3.45808																5.13312																-0.1193																0.269532																0.933																0.713808																6								mouse
28765	28749	DNA-binding	Nucks1	NUCKS	§79	Nuclear ubiquitous casein and cyclin-dependent kinase substrate 1	Q80XU3	http://www.phosphosite.org/proteinAction.do?id=6568&showAllSites=true	26.3	DSHSAEDsEDEKDDH			TKKDDSHSAEDS*EDEKDDHKNVR	4	692.047	820	7648	2620	4723	1528	6781	2865	2502	862	5701	1092	6136	2601	2454	1959	3843	1.7576	16.1406	5.29988	9.87709	3.34659	13.9761	6.0983	5.31207	1.87068	12.0245	2.52164	13.0974	5.48182	5.37333	4.29922	8.21834	14.1561	14.4023	12.0195	10.7773	10.061	11.4067	4.99568	4.80688	13.2612	12.1618	10.1209	6.85387	11.6946	9.5986	14.6073	11.317	-0.3323	-0.3901	0.0722	0.419	-0.0289	-0.0433	-0.2312	-0.5491	-0.1589	0.3612	0.1445	-0.5346	-0.289	0.419	0.0144	0.1589	0.662895	0.720941	0.663562	0.606409	0.631473	0.684368	0.121159	0.0843928	0.647569	0.701153	0.590622	0.330296	0.622613	0.53228	0.716065	0.581793	4.145	3.845	2.586	2.228	2.226	2.582	1.041	0.751	3.661	2.706	1.993	1.321	2.417	1.983	3.333	3.039	1.55198	1.67542	1.58554	1.49498	1.42362	1.4837	0.837436	0.640034	1.43344	1.35931	1.21086	0.966555	1.43599	1.24247	1.52123	1.56066	19	19	19	19	19	19	6	0	19	12	2	12	19	6	12	47	mouse
28766	28750	DNA-binding	Nucks1	NUCKS	§79	Nuclear ubiquitous casein and cyclin-dependent kinase substrate 1	Q80XU3	http://www.phosphosite.org/proteinAction.do?id=6568&showAllSites=true	26.3	DSHSAEDsEDEKDDH			TKKDDSHSAEDS*EDEKDDHKNVR	4	692.047	2420		1618	6484	2174	7684	2143	3115	1922	7745	1599	6393	3073	3263	2767	2754	4.99778		3.29687	13.4089	4.6676	15.7998	4.56243	6.75793	3.91797	15.9348	3.57375	13.6182	6.4776	7.009	5.95936	6.01966	11.6162		13.1494	13.8962	11.5986	10.104	5.4698	11.2596	12.2366	10.4962	11.6946	11.9586	12.8386	12.7399	13.2269	9.37366	-0.3757		-0.1878	0.1156	-0.2456	-0.4335	-0.3179	0.5346	-0.2023	0.289	-0.3034	-0.3179	-0.3612	-0.6358	0.2745	-0.3323	0.595293		0.660654	0.66742	0.606518	0.621258	0.289543	0.580079	0.644613	0.600766	0.664734	0.682354	0.676327	0.685303	0.658813	0.556215	2.989		3.435	3.945	3.158	2.165	0.936	2.846	3.331	2.23	2.462	2.594	3.342	2.681	3.475	1.979	1.36375		1.62338	1.84037	1.49262	1.29676	0.863881	1.30441	1.3712	1.28933	1.32343	1.39061	1.46722	1.45935	1.42954	1.26439	19		19	37	27	27	0	37	12	19	27	6	12	19	27	19	mouse
28767	28751	DNA-binding	Nucks1	NUCKS	§79	Nuclear ubiquitous casein and cyclin-dependent kinase substrate 1	Q80XU3	http://www.phosphosite.org/proteinAction.do?id=6568&showAllSites=true	26.3	DSHSAEDsEDEKDDH			TKKDDSHSAEDS*EDEKDDHKNVR	4	692.047	1550		1332	6746		7441	2632	3330	1658		2187	7647	2340	3522	3020	3572	3.18551		2.74761	13.9207		15.2855	5.58916	7.26296	3.38739		4.77872	16.0492	4.96597	7.53298	6.46797	7.68386	12.5884		12.51	11.5817		9.12726	7.58336	12.3747	11.7986		7.47886	13.0419	10.8697	9.78781	11.6615	14.9355	0.0867		0.0722	0.7803		-0.2167	-0.3612	-0.8959	-0.1011		-0.6936	-1.2138	-0.0578	0.419	-0.7803	-0.7658	0.649046		0.631712	0.591756		0.52633	0.515562	0.635543	0.59682		0.47174	0.722031	0.649771	0.570545	0.592293	0.701986	3.274		3.214	3.611		1.835	1.037	2.954	2.767		1.343	3.511	2.188	2.41	3.939	3.624	1.50511		1.62947	1.54432		1.24294	1.03849	1.22601	1.35068		0.957084	1.34609	1.43521	1.2603	1.23719	1.63835	19		19	37		12	6	19	19		6	47	19	12	27	27	mouse
28768	28752	DNA-binding	Nucks1	NUCKS	§79	Nuclear ubiquitous casein and cyclin-dependent kinase substrate 1	Q80XU3	http://www.phosphosite.org/proteinAction.do?id=6568&showAllSites=true	26.3	DSHSAEDsEDEKDDH			TKKDDSHSAEDS*EDEKDDHKNVR	4	692.047	1297		842	7019		4164	1582	3739	1395		2329		1656	4442		1802	2.68631		1.80905	14.4477		8.89073	3.36945	8.27439	2.87767		5.10005		3.56707	9.45576		4.06751	12.054		10.51	10.8894		11.5361	6.04479	5.25181	11.7077		11.8416		11.9547	10.8097		4.92812	-0.1011		0.0144	0.1734		0.8092	-0.2601	-0.4913	0.2312		-0.0867		-0.0867	-0.0867		0.0144	0.614258		0.561293	0.628513		0.682774	0.399965	0.159854	0.665722		0.653933		0.627368	0.665468		0.346671	3.705		3.672	2.323		2.642	1.38	0.916	2.372		2.76		3.387	2.717		1.332	1.47015		1.51623	1.54423		1.32534	0.943126	0.701509	1.39531		1.36696		1.46626	1.4069		1.0374	37		27	19		12	2	6	19		19		12	12		0	mouse
28769	28753	DNA-binding	Nucks1	NUCKS	§79	Nuclear ubiquitous casein and cyclin-dependent kinase substrate 1	Q80XU3	http://www.phosphosite.org/proteinAction.do?id=6568&showAllSites=true	26.3	DSHSAEDsEDEKDDH			TKKDDSHSAEDS*EDEKDDHKNVR	4	692.047				6227		6490	2392	3534	2649		2406			4705		3339				12.899		13.4629	5.0796	7.76585	5.39807		5.28864			9.96977		7.17251				11.9957		12.3224	12.0575	5.91721	12.5391		13.9914			15.426		5.17653				0.2023		-0.1011	0.1589	-0.6358	-0.0433		-0.1156			0.3468		-0.3323				0.619277		0.672944	0.652851	0.160656	0.693143		0.687768			0.72174		0.233738				3.052		2.6	2.536	1.172	2.78		3.255			3.642		0.974				1.60654		1.55198	1.47184	0.723036	1.40367		1.58644			1.732		0.916641				19		19	19	2	19		37			37		12	mouse
28770	28754	DNA-binding	Nucks1	NUCKS	§79	Nuclear ubiquitous casein and cyclin-dependent kinase substrate 1	Q80XU3	http://www.phosphosite.org/proteinAction.do?id=6568&showAllSites=true	26.3	DSHSAEDsEDEKDDH			TKKDDSHSAEDS*EDEKDDHKNVR	4	692.047				7836		4429					2945			4968		2518				16.082		9.40335					6.49743			10.488		5.4974				14.9747		12.821					12.0685			12.7423		10.0214				-0.6069		0.8814					-0.3323			-0.2601		-0.1156				0.750567		0.661114					0.662838			0.636872		0.607657				3.568		3.05					2.742			3.429		2.291				1.74044		1.4704					1.3589			1.54696		1.36062				19		19					19			19		12	mouse
28771	28755	DNA-binding	Nucks1	NUCKS	§79	Nuclear ubiquitous casein and cyclin-dependent kinase substrate 1	Q80XU3	http://www.phosphosite.org/proteinAction.do?id=6568&showAllSites=true	26.3	DSHSAEDsEDEKDDH			TKKDDSHSAEDS*EDEKDDHKNVR	4	692.047						6203					2646			5249		4121						12.9338					5.79408			11.0119		8.73647						13.4647					14.9666			12.9031		11.3969						0.5635					-0.3612			-0.2456		-0.4335						0.667266					0.739901			0.70825		0.651604						4.114					3.232			3.026		2.628						1.5874					1.54306			1.50748		1.4036						37					12			19		19	mouse
28772	28756	DNA-binding	Nucks1	NUCKS	§79	Nuclear ubiquitous casein and cyclin-dependent kinase substrate 1	Q80XU3	http://www.phosphosite.org/proteinAction.do?id=6568&showAllSites=true	26.3	DSHSAEDsEDEKDDH			TKKDDSHSAEDS*EDEKDDHKNVR	4	692.047						5948								5696		4597						12.4195								11.853		9.59101						12.3089								9.95468		9.79317						0.2312								0.2456		-0.5057						0.622402								0.534813		0.557595						3.693								2.454		1.817						1.59549								1.29484		1.24438						37								47		12	mouse
28773	28757	DNA-binding	Nucks1	NUCKS	§79	Nuclear ubiquitous casein and cyclin-dependent kinase substrate 1	Q80XU3	http://www.phosphosite.org/proteinAction.do?id=6568&showAllSites=true	26.3	DSHSAEDsEDEKDDH			TKKDDSHSAEDS*EDEKDDHKNVR	4	692.047						5680								5970								11.9183								12.3644								8.71897								7.93181								0.1734								-0.3901								0.509981								0.603101								1.945								1.815								1.20078								1.19704								12								12			mouse
28774	28758	DNA-binding	Nucks1	NUCKS	§79	Nuclear ubiquitous casein and cyclin-dependent kinase substrate 1	Q80XU3	http://www.phosphosite.org/proteinAction.do?id=6568&showAllSites=true	26.3	DSHSAEDsEDEKDDH			TKKDDSHSAEDS*EDEKDDHKNVR	5	553.839	1325	7599	1604	6210	2172	7036	3804	3284	1932	7796	4320	7710	2940	4453	3606	7218	2.7344	16.0657	3.27444	12.8692	4.66138	14.4792	8.11653	7.14586	3.93491	16.021	9.61366	16.1391	6.20911	9.47397	7.59885	14.1119	8.67162	8.91721	6.47366	8.58004	8.80967	6.46092	9.65365	11.1244	12.6882	11.109	5.04096	4.69897	9.19723	10.2197	10.2541	11.2111	-0.0903	-0.5958	-0.7403	-0.1083	-0.2528	-0.6861	-0.7042	-1.0472	-0.4333	-0.8486	-0.8486	0.0722	-1.0472	-0.6861	-0.4514	0.1625	0.546588	0.549238	0.493865	0.455287	0.578876	0.427149	0.59915	0.6252	0.680836	0.626322	0.223632	0.106047	0.524682	0.601088	0.615833	0.689344	2.001	1.642	1.377	1.907	1.942	1.303	2.258	2.454	3.019	2.577	1.201	1.251	2.096	2.49	2.21	2.315	1.24304	1.3182	1.0642	1.38727	1.32202	1.07324	1.15167	1.14087	1.34541	1.28257	0.811348	1.03379	1.12115	1.33604	1.18437	1.60157	2	12	2	5	5	0	2	6	2	2	0	6	0	6	5	2	mouse
28775	28759	DNA-binding	Nucks1	NUCKS	§79	Nuclear ubiquitous casein and cyclin-dependent kinase substrate 1	Q80XU3	http://www.phosphosite.org/proteinAction.do?id=6568&showAllSites=true	26.3	DSHSAEDsEDEKDDH			TKKDDSHSAEDS*EDEKDDHKNVR	5	553.839	819		1337	6483	2411	7440	3327	7245	2648	7505	1608	4515	4325	4134	2624	4749	1.75598		2.75475	13.4044	5.17646	15.2811	7.09779	16.058	5.39365	15.4998	3.58972	9.74167	8.87712	8.78736	5.68535	9.86501	7.70115		7.75696	11.4711	12.9136	9.62525	4.27327	8.03953	9.36552	6.4023	9.81816	6.00043	11.7799	8.35458	8.95468	11.2336	-0.6681		-0.4514	2.257	-0.3972	-0.65	-0.5778	-0.1625	-0.3431	-0.4333	-0.8125	-0.0542	-0.3792	-1.0833	-0.5958	-0.632	0.580597		0.493601	0.621815	0.689878	0.582866	0.165644	0.594154	0.55155	0.443351	0.595169	0.309202	0.643927	0.475753	0.498796	0.584679	1.913		1.723	2.672	2.977	2.613	0.831	1.718	1.967	1.469	2.746	1.343	2.381	1.938	2.431	2.294	1.08976		1.18266	1.17896	1.54997	1.30339	0.791565	1.0867	1.16283	1.05922	1.17088	1.10907	1.4142	1.09408	1.04888	1.44193	2		2	6	6	2	0	2	2	5	0	0	2	5	0	5	mouse
28776	28760	DNA-binding	Nucks1	NUCKS	§79	Nuclear ubiquitous casein and cyclin-dependent kinase substrate 1	Q80XU3	http://www.phosphosite.org/proteinAction.do?id=6568&showAllSites=true	26.3	DSHSAEDsEDEKDDH			TKKDDSHSAEDS*EDEKDDHKNVR	5	553.839	1590		2511	6745	1508	5846	2129	4996	3697	7200	4011		2576	4753	2972	5999	3.26275		5.09178	13.9163	3.3089	12.2169	4.52597	11.2192	7.46192	14.9123	8.88826		5.43095	10.0881	6.35138	12.0543	7.93181		7.93181	8.76195	10.9281	10.0762	8.16877	6.08092	4.23508	6.88606	10.0044		9.13194	12.3224	13.3696	4.32883	-0.5958		-0.3972	1.1014	-0.632	-0.2167	-0.6681	-0.7042	-0.9389	-0.7403	-0.4695		-0.1264	1.5709	0.0903	-0.65	0.548439		0.510067	0.538969	0.652898	0.612298	0.525492	0.415994	0.0957099	0.396891	0.583624		0.552481	0.691953	0.702706	0.151821	1.892		1.605	1.792	2.197	2.678	1.403	1.258	0.898	1.448	2.123		2.036	3.071	3.235	0.802	1.12003		1.21537	1.26322	1.37776	1.4279	1.06069	0.794554	0.647804	0.957605	1.25039		1.28439	1.31473	1.48289	0.878226	5		2	2	5	5	0	0	0	0	2		2	2	6	0	mouse
28777	28761	DNA-binding	Nucks1	NUCKS	§79	Nuclear ubiquitous casein and cyclin-dependent kinase substrate 1	Q80XU3	http://www.phosphosite.org/proteinAction.do?id=6568&showAllSites=true	26.3	DSHSAEDsEDEKDDH			TKKDDSHSAEDS*EDEKDDHKNVR	5	553.839	2345		827	7289	2732	7683	2372	4109	866		2320		2321	6161	5460	3324	4.84126		1.77889	14.9791	5.93804	15.7954	5.03757	9.16328	1.87637		5.0812		4.92309	12.718	10.8784	7.14187	7.6073		8.02182	9.09044	6.46471	8.36653	12.4572	4.06098	13.1018		6.65561		8.76955	4.80967	10.0035	7.98297	-0.4695		-0.5236	-0.4333	-0.5236	-0.5417	-0.2528	-1.0472	-0.4875		-0.5958		-0.5417	-0.4695	-0.2708	-0.5778	0.52099		0.502432	0.556459	0.470408	0.551249	0.67876	0.0128556	0.668814		0.37422		0.552905	0.129305	0.607325	0.447846	1.772		1.499	2.066	1.365	1.721	3.139	0.795	3.736		1.726		2.274	1.155	2.712	2.045	1.09978		1.21051	1.4024	1.10987	1.28842	1.42184	0.539959	1.34677		1.0314		1.18376	0.959794	1.20737	1.19197	5		6	2	2	5	2	0	2		0		2	0	5	0	mouse
28778	28762	DNA-binding	Nucks1	NUCKS	§79	Nuclear ubiquitous casein and cyclin-dependent kinase substrate 1	Q80XU3	http://www.phosphosite.org/proteinAction.do?id=6568&showAllSites=true	26.3	DSHSAEDsEDEKDDH			TKKDDSHSAEDS*EDEKDDHKNVR	5	553.839			1851	7532	3898	6488	2612	3888	1677		2571		1645	5886	5149	2511			3.7828	15.4945	8.29793	13.4569	5.54782	8.65358	3.42293		5.61966		3.54511	12.2072	10.3558	5.48432			11.9914	9.22113	11.4112	12.9208	10.2716	7.17587	10.209		10.6556		10.4572	10.1612	10.153	9.12552			-0.5236	-0.8306	-0.325	-0.3069	-0.6681	-0.8847	-0.6681		-0.4514		-0.8847	-0.632	-0.3792	-0.632			0.663329	0.497807	0.694905	0.668636	0.662196	0.484224	0.605148		0.670327		0.6595	0.636183	0.58845	0.568732			3.632	2.514	2.708	2.795	2.23	1.379	2.17		2.465		2.202	2.616	2.469	2.216			1.45553	1.23923	1.47377	1.59371	1.21468	0.866916	1.16221		1.32429		1.253	1.35122	1.17486	1.29809			2	0	2	2	2	0	12		6		6	2	5	0	mouse
28779	28763	DNA-binding	Nucks1	NUCKS	§79	Nuclear ubiquitous casein and cyclin-dependent kinase substrate 1	Q80XU3	http://www.phosphosite.org/proteinAction.do?id=6568&showAllSites=true	26.3	DSHSAEDsEDEKDDH			TKKDDSHSAEDS*EDEKDDHKNVR	5	553.839				7793		6778	2851	3059	1413				4050	5606	1948	7529				16.0035		13.9688	6.06893	6.62908	2.90865				8.36515	11.694	4.27738	14.6374				10.1805		6.67985	7.01502	12.5058	7.19246				4.93181	5.84771	7.61439	5.8041				-0.3431		-0.5417	-0.8486	-0.0903	0.2889				-0.9208	-0.325	-0.6139	-0.4875				0.561815		0.419726	0.397652	0.658428	0.500857				0.299759	0.262689	0.554597	0.309625				2.686		1.4	1.294	3.236	1.599				1.207	1.543	1.864	1.057				1.44801		1.17326	0.968094	1.33792	1.0936				0.828635	1.07535	1.00068	1.03488				2		2	2	2	12				0	0	5	0	mouse
28780	28764	DNA-binding	Nucks1	NUCKS	§79	Nuclear ubiquitous casein and cyclin-dependent kinase substrate 1	Q80XU3	http://www.phosphosite.org/proteinAction.do?id=6568&showAllSites=true	26.3	DSHSAEDsEDEKDDH			TKKDDSHSAEDS*EDEKDDHKNVR	5	553.839				7030		4131	7550	4329						5306		6916				14.4664		8.83153	15.9797	9.68027						11.1267		13.5963				8.45967		8.13194	6.93554	4.95078						9.53462		11.1391				-0.2889		-0.0361	-0.7583	-0.4695						-0.5236						0.616519		0.481889	0.347451	0.283612						0.560361		0.628473				1.785		1.519	1.601	0.902						2.546		2.108				1.42107		1.33006	0.967749	0.731111						1.3429		1.53562				2		2	2	0						5		0	mouse
28781	28765	DNA-binding	Nucks1	NUCKS	§79	Nuclear ubiquitous casein and cyclin-dependent kinase substrate 1	Q80XU3	http://www.phosphosite.org/proteinAction.do?id=6568&showAllSites=true	26.3	DSHSAEDsEDEKDDH			TKKDDSHSAEDS*EDEKDDHKNVR	5	553.839						6202	1597	3687						5031		3558						12.9294	3.40017	8.1501						10.6077		7.65123						11.1221	7.19997	9.23284						11.821		11.2472						2.0584	-1.0111	-0.8847						-0.2889		-0.9028						0.618541	0.40936	0.585205						0.662706		0.660523						2.622	1.523	2.015						3.14		2.421						1.15043	0.949155	1.00775						1.51397		1.40614						6	2	2						5		6	mouse
28782	28766	DNA-binding	Nucks1	NUCKS	§79	Nuclear ubiquitous casein and cyclin-dependent kinase substrate 1	Q80XU3	http://www.phosphosite.org/proteinAction.do?id=6568&showAllSites=true	26.3	DSHSAEDsEDEKDDH			TKKDDSHSAEDS*EDEKDDHKNVR	5	553.839								3485								4113								7.65144								8.71919								7.97062								8.39254								-1.5889								-0.6139								0.575698								0.563238								1.523								1.942								0.863562								1.29205								2								5	mouse
28783	28767	DNA-binding	Nucks1	NUCKS	§79	Nuclear ubiquitous casein and cyclin-dependent kinase substrate 1	Q80XU3	http://www.phosphosite.org/proteinAction.do?id=6568&showAllSites=true	26.3	DSHSAEDsEDEKDDH			TKKDDSHSAEDS*EDEKDDHKNVR	5	553.839																4451																9.32895																8.47108																-0.3972																0.537578																1.824																1.29722																0	mouse
28784	28768	DNA-binding	Nucks1	NUCKS	§79	Nuclear ubiquitous casein and cyclin-dependent kinase substrate 1	Q80XU3	http://www.phosphosite.org/proteinAction.do?id=6568&showAllSites=true	26.3	DSHSAEDsEDEKDDH			TKKDDSHSAEDS*EDEKDDHKNVR	5	553.839																3833																8.20154																12.5817																0.2347																0.705482																3.146																1.65072																6	mouse
28785	28769	DNA-binding	Nucks1	NUCKS	§79	Nuclear ubiquitous casein and cyclin-dependent kinase substrate 1	Q80XU3	http://www.phosphosite.org/proteinAction.do?id=6568&showAllSites=true	26.3	DSHSAEDsEDEKDDH			TKKDDSHSAEDS*EDEKDDHKNVR	6	461.7	1298	7650	860	6478	2193	6675	2179	3260	1401	5546	3046	7691	2369	3329	1990	2521	2.68789	16.1431	1.84339	13.3942	4.7097	13.7861	4.63938	7.0887	2.88925	11.7406	6.71445	16.1149	5.01853	7.1444	4.36265	5.50467	13.1911	14.1518	12.4353	8.96658	11.4841	8.30016	8.23732	10	12.4828	4.4389	6.67778	12.0186	13.2684	10.8069	10.9872	7.65956	0.0217	0.0217	-0.4115	0.6498	-0.0217	-0.4982	-0.5415	-1.1696	-0.0217	0.2166	-0.1516		0.3032	-0.7364	-0.7147	-0.3465	0.704375	0.694634	0.636636	0.56353	0.571511	0.527184	0.586024	0.608279	0.672012	0.121487	0.413396	0.630065	0.613398	0.630661	0.664313	0.460242	3.622	4.205	3.303	2.584	3.246	1.81	1.503	2.992	3.881	0.946	1.463	3.224	3.584	3.116	3.137	1.723	1.61061	1.81579	1.62824	1.50651	1.61978	1.40241	1.18177	1.07075	1.47853	0.971232	1.18309	1.65449	1.61577	1.4999	1.26665	1.35971	2	6	2	2	2	0	2	2	2	4	2	0	2	2	2	2	mouse
28786	28770	DNA-binding	Nucks1	NUCKS	§79	Nuclear ubiquitous casein and cyclin-dependent kinase substrate 1	Q80XU3	http://www.phosphosite.org/proteinAction.do?id=6568&showAllSites=true	26.3	DSHSAEDsEDEKDDH			TKKDDSHSAEDS*EDEKDDHKNVR	6	461.7	1566		1339	6751	1574	6382	2432	3039	2676	7706	2778	6515	2964	5806	2761	4649	3.21704		2.76081	13.9278	3.44426	13.2657	5.15527	6.58018	5.45141	15.8642	6.10077	13.8577	6.25165	12.0591	5.9478	9.68516	11.8239		10.7959	10.3188	7.34486	8.20761	9.05208	6.62709	10.1851	5.42829	5.13253	7.57512	7.45593	7.46218	9.3098	5.9914	-0.3032		-0.3682	0.065	-0.3032	-0.5848	-0.4332	-0.7797	-0.6498	-0.4548	-0.4765	-0.888	-1.0396	-0.3465	-0.065	-0.3682	0.627492		0.594782	0.617126	0.407393	0.476392	0.623654	0.351384	0.611719	0.222117	0.290396	0.479468	0.4618	0.446045	0.573064	0.280074	3.01		3.912	3.352	2.399	2.947	1.669	1.359	3.093	1.279	1.336	1.727	1.992	1.301	2.862	1.881	1.45703		1.54896	1.75069	1.31553	1.38487	1.24612	0.841929	1.2528	1.0249	1.01521	1.21472	1.10496	1.3028	1.28923	1.21334	2		2	2	2	6	2	5	2	2	0	2	0	0	2	0	mouse
28787	28771	DNA-binding	Nucks1	NUCKS	§79	Nuclear ubiquitous casein and cyclin-dependent kinase substrate 1	Q80XU3	http://www.phosphosite.org/proteinAction.do?id=6568&showAllSites=true	26.3	DSHSAEDsEDEKDDH			TKKDDSHSAEDS*EDEKDDHKNVR	6	461.7	2346		2505	7018	2451	6110			877	5821	4009		3013	4454	3574	3932	4.84568		5.08336	14.4461	5.25383	12.7569			1.89796	12.2574	8.8819		6.34908	9.47839	7.545	8.38701	9.23657		7.30627	11.6108	8.21681	13.1713			7.98716	10.7878	6.6216		8.38405	11.6676	8.29585	8.4023	-0.9747		-0.7581	-0.7797	-0.4115	0.888			-0.6498	-0.9313	-0.1949		-0.7147	-1.1479	-0.888	-0.4765	0.508735		0.416881	0.686486	0.538691	0.644694			0.533521	0.640388	0.464837		0.50487	0.643733	0.51704	0.48954	2.335		1.759	3.511	2.397	3.585			2.684	3.372	1.652		2.524	3.292	1.831	2.716	1.18263		1.18729	1.67415	1.36805	1.61694			1.13775	1.34298	1.21091		1.22907	1.44618	1.04671	1.43697	0		0	2	2	2			6	2	0		6	2	2	6	mouse
28788	28772	DNA-binding	Nucks1	NUCKS	§79	Nuclear ubiquitous casein and cyclin-dependent kinase substrate 1	Q80XU3	http://www.phosphosite.org/proteinAction.do?id=6568&showAllSites=true	26.3	DSHSAEDsEDEKDDH			TKKDDSHSAEDS*EDEKDDHKNVR	6	461.7	827		1605	6191		5864			1664		2952		2625	4969	3309	3538	1.77008		3.27604	12.8335		12.2481			3.39886		6.51034		5.52743	10.4925	7.07227	7.60745	12.0241		8.65365	6.45967		7.36452			11.4045		9.90309		13.1409	9.2426	7.4034	10.4698	-0.3899		-0.1733	-0.7797		-1.8194			-0.2382		-0.4115		-0.4115	-0.888	-0.5198	-0.8014	0.695813		0.560724	0.340702		0.498609			0.617387		0.661359		0.689047	0.58751	0.427143	0.567028	3.635		2.235	1.359		1.942			3.126		2.311		3.82	2.469	1.395	2.673	1.4862		1.42965	1.1878		1.05744			1.3865		1.36766		1.58759	1.38683	1.01969	1.47438	1		5	2		2			2		6		0	2	0	2	mouse
28789	28773	DNA-binding	Nucks1	NUCKS	§79	Nuclear ubiquitous casein and cyclin-dependent kinase substrate 1	Q80XU3	http://www.phosphosite.org/proteinAction.do?id=6568&showAllSites=true	26.3	DSHSAEDsEDEKDDH			TKKDDSHSAEDS*EDEKDDHKNVR	6	461.7				4675		4442					2356		1671	4708	3012					9.78708		9.42814					5.17811		3.59704	9.97711	6.4538					8.96658		8.09366					9.75449		9.04239	7.97881	11.3019					-0.6281		0.0217					-0.2816		-0.2816	0.7147	-0.3032					0.563132		0.576134					0.539479		0.509101	0.552331	0.691369					2.118		1.941					3.138		2.265	2.571	3.714					1.46082		1.50894					1.39368		1.32675	1.35594	1.38456					2		2					2		2	2	1		mouse
28790	28774	DNA-binding	Nucks1	NUCKS	§79	Nuclear ubiquitous casein and cyclin-dependent kinase substrate 1	Q80XU3	http://www.phosphosite.org/proteinAction.do?id=6568&showAllSites=true	26.3	DSHSAEDsEDEKDDH			TKKDDSHSAEDS*EDEKDDHKNVR	6	461.7						4175					2605		4270		3286							8.91562					5.701		8.77486		7.02754							6.16813					11.5086		10.2644		5.70115							0.4115					-0.3899		-0.4548		-0.4332							0.444004					0.686096		0.603378		0.353069							1.218					3.077		2.833		1.26							1.25397					1.4654		1.36963		0.939921							5					2		2		0		mouse
28791	28775	DNA-binding	Nucks1	NUCKS	§79	Nuclear ubiquitous casein and cyclin-dependent kinase substrate 1	Q80XU3	http://www.phosphosite.org/proteinAction.do?id=6568&showAllSites=true	26.3	DSHSAEDsEDEKDDH			TKKDDSHSAEDS*EDEKDDHKNVR	6	461.7											1639																3.64814																7.51856																-0.5198																0.502255																1.91																1.20653																2						mouse
28792	28776	DNA-binding	Nucks1	NUCKS	198, §204	Nuclear ubiquitous casein and cyclin-dependent kinase substrate 1	Q80XU3	http://www.phosphosite.org/proteinAction.do?id=6568&showAllSites=true	26.3	RPTASKKsKEKTPSP;KSKEKTPsPKEEDEE			KS*KEKTPS*PK	2	645.299			18049																34.8077																4.4389																-1.1003																0.0423216																0.976																0.619825																11;7														mouse
28793	28777	DNA-binding	Nucks1	NUCKS	26	Nuclear ubiquitous casein and cyclin-dependent kinase substrate 1	Q80XU3	http://www.phosphosite.org/proteinAction.do?id=6568&showAllSites=true	26.3	SDDADEDyGRDSGPP			KVVDYSQFQESDDADEDY*GRDSGPPAK	3	1033.43								42183																74.0439																5.32698																0.7741																0.204555																1.197																0.754009																6									mouse
28794	28778	DNA-binding	Nucks1	NUCKS	26	Nuclear ubiquitous casein and cyclin-dependent kinase substrate 1	Q80XU3	http://www.phosphosite.org/proteinAction.do?id=6568&showAllSites=true	26.3	SDDADEDyGRDSGPP			KVVDYSQFQESDDADEDY*GRDSGPPAKK	4	807.352									101431																162.332																6.17263																-0.545																0.417007																1.643																0.818182																4								mouse
28795	28779	DNA-binding	Nucks1	NUCKS	26	Nuclear ubiquitous casein and cyclin-dependent kinase substrate 1	Q80XU3	http://www.phosphosite.org/proteinAction.do?id=6568&showAllSites=true	26.3	SDDADEDyGRDSGPP			VVDYSQFQESDDADEDY*GRDSGPPAK	3	990.736								46892																81.204																5.81816																1.3727																0.242402																1.119																0.748664																1									mouse
28796	28780	DNA-binding	Nucks1	NUCKS	39	Nuclear ubiquitous casein and cyclin-dependent kinase substrate 1	Q80XU3	http://www.phosphosite.org/proteinAction.do?id=6568&showAllSites=true	26.3	PPAKKIRsSPREAKN			KIRS*SPR	3	308.499				1689		1433														3.45435		2.86081														3.82391		4.15181														0.1297		0.1945														0.011511		0.017326														1.191		1.236														0.974255		1.05858														0		0											mouse
28797	28781	DNA-binding	Prr12	PRR12	§1070	Proline-rich protein 12	E9PYL2	http://www.phosphosite.org/proteinAction.do?id=15928&showAllSites=true	211.7	KKLLKTSsFHLLRRR			TSS*FHLLR	2	520.75	53614	52304	52645	53040	52564	52586	51375	50983	52727	52706	52770	53534	52601	52691	52918	53057	88.9055	86.6493	87.6908	86.9473	87.4961	86.5166	87.4033	87.3932	87.9549	86.9814	87.4107	86.8863	86.818	86.4679	87.621	87.6715	6.42022	5.91721	6.15989	5.93554	5.96658	6.06349	6.73518	6.44009	5.88606	5.61083	6.00393	5.73518	5.80967	6.00656	6.08991	6.02549	-0.1152	-0.5953	-0.4033	-0.1344		-0.5377	-0.3841	-0.3841	-0.2112	-0.1152	-0.2688	-0.3457	0.0768	-0.2304	-0.4033	0.0192	0.262458	0.189504	0.203464	0.168477	0.212086	0.202497	0.276981	0.372234	0.120876	0.152624	0.181596	0.169694	0.173085	0.202458	0.203976	0.182121	1.833	1.574	1.569	1.733	1.484	1.578	1.187	1.278	1.547	1.923	1.737	1.885	1.822	1.55	1.548	1.64	1.46675	1.37575	1.58346	1.56437	1.61273	1.54359	1.41186	1.32141	1.3573	1.53341	1.40239	1.49321	1.53104	1.54888	1.40542	1.52363	24	24	24	24	24	24	9	9	24	24	24	24	24	24	24	24	mouse
28798	28782	DNA-binding	Prr12	PRR12	§1123	Proline-rich protein 12	E9PYL2	http://www.phosphosite.org/proteinAction.do?id=15928&showAllSites=true	211.7	DLVSSCRsRPALSPL			S*RPALSPLGDIDFCPPNPGPDGPR	3	871.404							77577	77018	79175														127.587	127.164	127.662														8.35754	4.16813	14.5784														3.4427	1.9279	0.9869														0.0462959	0.0761371	0.00973201														1.945	0.745	4.139														0.693982	0.570427	1.1793														3	0	9								mouse
28799	28783	DNA-binding	Prr12	PRR12	§1128	Proline-rich protein 12	E9PYL2	http://www.phosphosite.org/proteinAction.do?id=15928&showAllSites=true	211.7	CRSRPALsPLGDIDF			SRPALS*PLGDIDFCPPNPGPDGPR	3	871.404	80251	78730	79058	79544	78896	78973		76654	79547	79236	79311	80512	78842	78873	79095	79099	128.749	126.397	127.463	126.54	127.02	126.079		126.595	128.227	126.797	126.947	126.83	126.208	125.856	127.211	127.102	14.6144	14.5817	15.7258	14.383	14.251	15.5834		8.64016	10.0186	14.8297	15.0297	13.1838	14.7696	15.0074	14.5817	14.1726	0.8722	0.7115	2.2722	0.9869	0.6312	2.0083		1.9853	2.3755	-0.1148	1.1705	1.7443	1.6066	1.3312	1.0099	1.9164	0.0554449	0.0785354	0.0424999	0.0467937	0.0593241	0.0548791		0.0662763	0.0266112	0.104901	0.0352197	0.0849355	0.0564681	0.0941053	0.0341267	0.0677426	5.055	4.859	5.124	5.25	4.775	5.167		1.987	2.935	4.877	4.766	4.44	5.071	4.427	4.835	4.751	1.20839	1.35211	1.11587	1.33706	1.40879	1.17551		0.837991	0.630597	1.43523	1.17954	1.02908	1.26576	1.2675	1.27009	1.12046	3	3	9	9	9	9		9	16	9	16	9	9	9	9	9	mouse
28800	28784	DNA-binding	Prr12	PRR12	§1128	Proline-rich protein 12	E9PYL2	http://www.phosphosite.org/proteinAction.do?id=15928&showAllSites=true	211.7	CRSRPALsPLGDIDF			SRPALS*PLGDIDFCPPNPGPDGPR	3	871.404		78570	78988						79151	79009		80240				79513		126.15	127.356						127.624	126.464		126.422				127.74		15.1296	14.9747						15.3179	13.5654		12.6144				10.2233		1.5492	1.9509						1.3197	0.7115		1.4689				0.3902		0.0861082	0.00335507						0.0842192	0.0380587		0.0192465				0.0937953		5.044	4.549						4.083	4.994		4.677				3.119		1.12842	1.12209						1.17224	1.21087		1.04122				1.19817		9	9						9	9		9				3	mouse
28801	28785	DNA-binding	Prr12	PRR12	§1128	Proline-rich protein 12	E9PYL2	http://www.phosphosite.org/proteinAction.do?id=15928&showAllSites=true	211.7	CRSRPALsPLGDIDF			SRPALS*PLGDIDFCPPNPGPDGPR	3	871.404		78522																126.077																14.295																1.6181																0.101457																4.903																1.14273																17															mouse
28802	28786	DNA-binding	Prr12	PRR12	§1299	Proline-rich protein 12	E9PYL2	http://www.phosphosite.org/proteinAction.do?id=15928&showAllSites=true	211.7	AGLTPPLsPPKSVPA			HPPLYQAGLTPPLS*PPK	3	631.661	66026	64696	65304	65537	65102	64843	63513	63025	65547	65007	65520	65989	64856	64943	65315	65253	107.418	105.169	106.602	105.51	106.156	104.809	105.829	105.608	107.02	105.328	106.369	105.259	105.081	104.805	106.265	106.02	7.66154	9.45967	8.75449	6.54061	8.86967	8.20551	9.82391	9.06399	7.33255	7.23807	6.39577	9.59007	6.5784	7.42251	7.56225	7.57025	-0.2691	-0.3483	-0.5066	-0.5699	-0.2216	-0.4749	-0.4908	-0.285	-0.3641	-0.3008	-0.8074	-0.6174	0.0792	-0.1583	0.1267	-0.38	0.428603	0.420402	0.394479	0.379265	0.390301	0.490851	0.416917	0.467151	0.383178	0.452537	0.320366	0.468635	0.377382	0.44573	0.424943	0.410563	3.956	4.142	3.493	3.949	3.491	4.522	3.561	3.551	3.937	4.439	3.945	4.099	3.933	4.306	4.332	3.579	1.14614	1.38079	1.2909	1.1707	1.37391	1.33598	1.41739	1.32032	1.14553	1.18467	0.953548	1.26213	1.27661	1.26325	1.24709	1.24648	27	27	37	27	59	37	27	37	37	27	37	27	27	27	27	27	mouse
28803	28787	DNA-binding	Prr12	PRR12	§1299	Proline-rich protein 12	E9PYL2	http://www.phosphosite.org/proteinAction.do?id=15928&showAllSites=true	211.7	AGLTPPLsPPKSVPA			HPPLYQAGLTPPLS*PPK	3	631.661			64928		64711		63168	63389	65171		65125								106.04		105.572		105.299	106.174	106.46		105.79								8.45842		8.64589		5.76447	8.39686	9.75945		6.62525								-0.6016		-0.1108		-0.1741	-0.6807	-0.4591		-0.0633								0.402832		0.476875		0.232399	0.286471	0.412346		0.448527								3.263		3.562		1.523	2.974	3.797		4.439								1.27521		1.34756		1.10307	1.13013	1.20395		1.17049								27		37		30	37	27		27						mouse
28804	28788	DNA-binding	Prr12	PRR12	§1299	Proline-rich protein 12	E9PYL2	http://www.phosphosite.org/proteinAction.do?id=15928&showAllSites=true	211.7	AGLTPPLsPPKSVPA			RHPPLYQAGLTPPLS*PPK	3	683.694	58521	57058	57565	57874	57373	57338	56500	55698	57598	57509	57598	58503	57428	57571	57719	57806	96.2423	93.8264	95.0583	94.1563	94.6719	93.6772	95.1189	94.5669	95.2094	94.1858	94.6581	94.2837	94.0251	93.8007	94.9051	94.863	10.0205	9.7122	10.3757	10.279	10.301	10.1186	7.16941	10.7144	10.3645	11.0241	10.0595	10.1085	10.2351	10.3072	10.1487	9.73283	-0.3072	-0.4388	0.0439	-0.3218	-0.117	-0.1755	-0.0878	-0.1609	-0.2048	-0.234	0.0146	-0.5412	0.2925	-0.1755	0.0293	-0.0439	0.438071	0.449971	0.438136	0.437444	0.461392	0.452583	0.401759	0.458033	0.473715	0.48644	0.392876	0.388975	0.465957	0.404097	0.433947	0.419715	5.377	5.295	5.103	5.295	5.015	5.376	3.206	4.921	5.458	5.428	5.079	5.083	4.64	5.171	4.663	4.94	1.30322	1.42087	1.5361	1.53857	1.47713	1.51644	1.2864	1.43585	1.32445	1.45487	1.33087	1.34131	1.44241	1.43529	1.38999	1.4665	27	37	27	37	37	37	19	37	37	37	37	37	37	37	37	37	mouse
28805	28789	DNA-binding	Prr12	PRR12	§1299	Proline-rich protein 12	E9PYL2	http://www.phosphosite.org/proteinAction.do?id=15928&showAllSites=true	211.7	AGLTPPLsPPKSVPA			RHPPLYQAGLTPPLS*PPK	3	683.694							56516																95.1438																7.05061																0.0293																0.286768																2.907																1.23799																12										mouse
28806	28790	DNA-binding	Prr12	PRR12	§1299	Proline-rich protein 12	E9PYL2	http://www.phosphosite.org/proteinAction.do?id=15928&showAllSites=true	211.7	AGLTPPLsPPKSVPA			RHPPLYQAGLTPPLS*PPK	3	683.694							56126																94.5677																9.39362																0.0146																0.44246																4.014																1.4548																27										mouse
28807	28791	DNA-binding	Prr12	PRR12	§1555	Proline-rich protein 12	E9PYL2	http://www.phosphosite.org/proteinAction.do?id=15928&showAllSites=true	211.7	TAAVCGEtDEEAGES			KQETAAVCGET*DEEAGESGGEGIFR	3	903.044																49551																82.4437																8.54821																1.7053																0.287519																2.263																0.803861																8	mouse
28808	28792	DNA-binding	Prr12	PRR12	§1924	Proline-rich protein 12	E9PYL2	http://www.phosphosite.org/proteinAction.do?id=15928&showAllSites=true	211.7	VEQTGEGsPEEGAVR			LSLSPALQDALHTFPQLQVEQTGEGS*PEEGAVR	3	1195.58	98544		96941						97108								156.647		154.979						155.442								15.2604		8.32883						14.5072								0.828		0.1004						0.6691								0.805071		0.655454						0.779041								6.066		5.008						5.589								1.36749		1.27613						1.38709								24		24						24								mouse
28809	28793	DNA-binding	Prr12	PRR12	§1924	Proline-rich protein 12	E9PYL2	http://www.phosphosite.org/proteinAction.do?id=15928&showAllSites=true	211.7	VEQTGEGsPEEGAVR			LSLSPALQDALHTFPQLQVEQTGEGS*PEEGAVR	3	1195.58	98718																156.916																9.51999																-0.5437																0.63814																3.624																0.988085																24																mouse
28810	28794	DNA-binding	Prr12	PRR12	§1924	Proline-rich protein 12	E9PYL2	http://www.phosphosite.org/proteinAction.do?id=15928&showAllSites=true	211.7	VEQTGEGsPEEGAVR			LSLSPALQDALHTFPQLQVEQTGEGS*PEEGAVR	4	896.937	98695	96367	96952	97212	96959	96763			97129		97470	98599			96612	97064	156.883	153.704	154.998	154.067	154.958	153.562			155.48		154.639	154.399			154.558	155.174	13.9101	15.3098	14.2351	10.6308	17.9136	16.8962			19.3546		18.7282	14.2388			15.8996	11.0921	0.6243	-0.5463	-0.1338	2.7761	-0.1226	0.9142			0.0669		0.1338	0.0892			1.1929	0.4014	0.675263	0.631721	0.681656	0.629798	0.696647	0.627431			0.756066		0.688561	0.70736			0.71194	0.600134	5.846	4.626	5.338	2.481	6.091	5.858			6.287		6.188	4.952			4.955	3.993	1.28608	1.50785	1.58245	0.807126	1.78642	1.55311			1.73392		1.66432	1.47322			1.38076	1.31207	34	34	15	15	34	45			34		45	24			34	15	mouse
28811	28795	DNA-binding	Prr12	PRR12	§1924	Proline-rich protein 12	E9PYL2	http://www.phosphosite.org/proteinAction.do?id=15928&showAllSites=true	211.7	VEQTGEGsPEEGAVR			LSLSPALQDALHTFPQLQVEQTGEGS*PEEGAVR	4	896.937	98577	96458			96995	96779											156.7	153.844			155.016	153.592											18.8894	14.5969			14.4353	17.821											0.524	0.0334			0.1226	-0.0557											0.707389	0.692161			0.670118	0.655313											6.342	5.415			5.015	5.948											1.56991	1.56044			1.57916	1.78413											45	24			15	34											mouse
28812	28796	DNA-binding	Prr12	PRR12	§1924	Proline-rich protein 12	E9PYL2	http://www.phosphosite.org/proteinAction.do?id=15928&showAllSites=true	211.7	VEQTGEGsPEEGAVR			RLSLSPALQDALHTFPQLQVEQTGEGS*PEEGAVR	4	935.962												90238																141.458																10.5719																1.1218																0.581997																3.605																1.02017																8					mouse
28813	28797	DNA-binding	Prr12	PRR12	§330	Proline-rich protein 12	E9PYL2	http://www.phosphosite.org/proteinAction.do?id=15928&showAllSites=true	211.7	HRASLACsPLGGGEP			ASLACS*PLGGGEPSPGAGEPSKGGPSGATAGAAGR	3	1039.47	44848	43723	43828		43844	44035	42686	42442	43900	44115	43900	44820	43924	44089	44232	44507	76.0168	73.8091	74.6272		74.5377	73.8235	74.3061	74.4232	74.8457	74.2096	74.381	74.1754	73.9634	73.7142	74.6289	74.9038	15.6345	12.5171	13.9666		16.6576	4.93181	13.6126	12.8508	22.5834	18.7645	16.1051	22	13.7077	14.4962	13.7905	8.49214	-0.6542	-0.1732	-0.1732		0.3752	0.5291	-0.6253	-0.1154	0.1058	0.2982	-0.3752	0.0481	-1.0294	-0.1058	-1.2891	0.4041		0.71278			0.738226	0.193236	0.722706	0.642818					0.700159			0.523189	4.421	3.365	4.345		3.844	1.682	2.908	2.598	4.974	4.471	4.468	4.914	3.264	3.659	3.768	2.617	1.15747	1.34	1.27249		1.5287	0.663539	1.47805	1.38819	1.60935	1.40594	1.23799	1.70798	1.2358	1.28066	0.961035	0.999064	54	38	54		38	13	24	24	54	24	38	54	13	54	38	5	mouse
28814	28798	DNA-binding	Prr12	PRR12	§330	Proline-rich protein 12	E9PYL2	http://www.phosphosite.org/proteinAction.do?id=15928&showAllSites=true	211.7	HRASLACsPLGGGEP			ASLACS*PLGGGEPSPGAGEPSKGGPSGATAGAAGR	3	1039.47	44884	43877											43833	44060		44412	76.0699	74.0404											73.8263	73.6734		74.7643	9.8962	10.2676											16.9136	14.7055		11.699	-0.2213	0.4522											0.077	-0.1058		0.4041	0.586394	0.629773												0.716342			2.637	2.963											4.682	3.742		4.073	1.01707	1.05608											1.5016	1.46193		1.09635	18	13											38	38		54	mouse
28815	28799	DNA-binding	Prr12	PRR12	§338	Proline-rich protein 12	E9PYL2	http://www.phosphosite.org/proteinAction.do?id=15928&showAllSites=true	211.7	PLGGGEPsPGAGEPS			ASLACSPLGGGEPS*PGAGEPSKGGPSGATAGAAGR	3	1039.47	48658	47536	47626	48104				46018	47775	47841	47702	48603	47632				81.6484	79.5304	80.2738	79.686				79.8797	80.6372	79.7804	79.9995	79.7227	79.4661				11.2487	10.6799	12.054	14.7235				6.8962	8.74958	11.1198	12.7328	14.1129	6.6968				-0.9909	-0.1154	0.2116	-0.4137				1.443	0.7408	-1.3757	1.8567	-1.1929	-1.241											0.401093									2.941	2.838	3.392	3.726				1.435	2.644	2.921	3.396	3.45	1.882				0.840148	1.06734	1.15902	1.23957				0.832512	0.796345	0.800627	0.795029	0.996438	0.623468				11	11	23	16				6	9	6	14	14	11				mouse
28816	28800	DNA-binding	Prr12	PRR12	§338	Proline-rich protein 12	E9PYL2	http://www.phosphosite.org/proteinAction.do?id=15928&showAllSites=true	211.7	PLGGGEPsPGAGEPS			ASLACSPLGGGEPS*PGAGEPSKGGPSGATAGAAGR	3	1039.47				48123					47659		47676									79.7143					80.4682		79.9627									14.0516					11.9788		13.1238									-0.4137					0.7408		0.3848																									4.008					3.156		3.532									1.23118					0.978039		1.07639									30					11		23						mouse
28817	28801	DNA-binding	Prr12	PRR12	§648	Proline-rich protein 12	E9PYL2	http://www.phosphosite.org/proteinAction.do?id=15928&showAllSites=true	211.7	QHLLQAPsPPRTSGA			GDGSELLAGPGGSAAERTEDEEFLIQHLLQAPS*PPRTSGADGLVGEDGPADAAK	5	1088.12									91934																147.273																9.33536																1.691																0.12551																2.735																0.766794																8								mouse
28818	28802	DNA-binding	Prr12	PRR12	§648	Proline-rich protein 12	E9PYL2	http://www.phosphosite.org/proteinAction.do?id=15928&showAllSites=true	211.7	QHLLQAPsPPRTSGA			GKGDGSELLAGPGGSAAERTEDEEFLIQHLLQAPS*PPRTSGADGLVGEDGPADAAK	5	1125.14	87945	86101	86599	86980		86654			86959	86540	87115	88152		86701	86454	86746	140.391	137.646	138.916	137.814		137.753			139.534	137.898	138.693	138.313		137.935	138.536	138.955	7.32606	7.10018	8.11014	5.58004		7.80688			8.51428	8.18243	6.29243	7.60906		5.59346	5.84164	7.72354	-0.791	1.8309	0.0356	-0.0889		-0.1422			0.7288	-0.5422	0.24	-0.4888		0.5066	0.0711	-0.3911	0.116878	0.162427	0.133398	0.0841115		0.145937			0.130343	0.150996	0.17908	0.138196		0.176931	0.124934	0.120108	1.904	2.287	2.182	1.832		2.097			2.067	2.23	1.644	1.974		1.674	2.04	2.073	0.788367	0.607508	1.05992	0.923255		1.0702			0.891044	0.922444	0.923804	0.837373		0.844294	0.799787	0.935037	3	1	0	3		3			3	2	3	3		2	3	2	mouse
28819	28803	DNA-binding	Prr12	PRR12	§648	Proline-rich protein 12	E9PYL2	http://www.phosphosite.org/proteinAction.do?id=15928&showAllSites=true	211.7	QHLLQAPsPPRTSGA			GKGDGSELLAGPGGSAAERTEDEEFLIQHLLQAPS*PPRTSGADGLVGEDGPADAAK	5	1125.14				87154		86609				86635		88006								138.08		137.684				138.042		138.094								8.80134		8.62709				8.72354		5.82681								0.1778		-0.24				-0.4266		0.3377								0.150997		0.14042				0.213967		0.123856								2.259		2.313				2.043		2.114								1.14946		1.09062				0.990135		0.775947								8		0				3		3					mouse
28820	28804	DNA-binding	Prr12	PRR12	§735	Proline-rich protein 12	E9PYL2	http://www.phosphosite.org/proteinAction.do?id=15928&showAllSites=true	211.7	GPERGGEtPEGLATS			GGET*PEGLATSVVHYGAGAK	3	660.974							61968	61625	63837				63552	63588		63894							103.44	103.502	104.462				103.145	102.785		103.99							8.13077	9.66354	12.2147				11.2976	11.1403		10.9626							0.2572	0.2572	-0.2269				0.1967	-0.0454		-0.2723							0.510136	0.541511	0.649343				0.615755	0.618129		0.62726							1.664	2.068	3.077				2.916	2.789		2.87							1.3267	1.2908	1.32838				1.38611	1.40317		1.3406							43	34	74				43	52		52	mouse
28821	28805	DNA-binding	Prr12	PRR12	§911	Proline-rich protein 12	E9PYL2	http://www.phosphosite.org/proteinAction.do?id=15928&showAllSites=true	211.7	AGAYRSPsPQGTKAP			SPS*PQGTKAPR	3	402.527									11684					12412											23.7942					23.5322											6.05948					5.15802											-0.0745					-0.5962											0.2602					0.265645											1.915					1.495											1.04586					0.976352											12					12			mouse
28822	28806	DNA-binding	Prr12	PRR12	1329	Proline-rich protein 12	E9PYL2	http://www.phosphosite.org/proteinAction.do?id=15928&showAllSites=true	211.7	TVPHPAPsGPFGLGG			GLQPPPPTVPTVPHPAPS*GPFGLGGALEAAESEGLGLGCPSPCKR	4	1135.06												95828																150.073																6.68613																-1.0484																																1.817																0.600939																1					mouse
28823	28807	DNA-binding	Prr12	PRR12	653	Proline-rich protein 12	E9PYL2	http://www.phosphosite.org/proteinAction.do?id=15928&showAllSites=true	211.7	APSPPRTsGADGLVG			GDGSELLAGPGGSAAERTEDEEFLIQHLLQAPSPPRTS*GADGLVGEDGPADAAK	5	1088.12			91734																146.849																5.0013																-0.3768																0.00198049																1.786																0.767388																8														mouse
28824	28808	DNA-binding	Pura	PURA	§181	Transcriptional activator protein Pur-alpha	P42669	http://www.phosphosite.org/proteinAction.do?id=13141&showAllSites=true	34.9	NRGPGLGsTQGQTIA			GPGLGS*TQGQTIALPAQGLIEFR	2	1196.11	96851					95062			95429							95278	154.001					150.863			152.782							152.351	12.4685					15.0878			10.3546							10.6757	0.5936					0.1923			0.0167							-0.9029	0.0512316					0.0220901			0.0342436							0.0130774	2.491					3.28			2.061							2.331	1.15832					1.52972			1.11523							1.00472	9					9			9							9	mouse
28825	28809	DNA-binding	Pura	PURA	§181	Transcriptional activator protein Pur-alpha	P42669	http://www.phosphosite.org/proteinAction.do?id=13141&showAllSites=true	34.9	NRGPGLGsTQGQTIA			IRQTVNRGPGLGS*TQGQTIALPAQGLIEFR	4	815.433	79642	78007		78839	78362	78308				78339		79662		78345	78483	78596	127.843	125.303		125.487	126.195	125.083				125.454		125.577		125.057	126.27	126.309	10.4157	11.3936		11.061	9.52433	9.65758				10.2464		10.098		9.68825	9.95861	11.1057	0.7603	0.0123		0.6009	0.5273	0.5028				0.6622		0.5028		0.5396	0.6254	0.5764	0.0261527	0.000282004		0.000627515	0.00896968	0.00121001				0.000446162		0.000482338		0.000866248	0.000785786	0.000544862	5.121	5.011		4.953	4.769	4.726				4.761		4.828		5.042	4.824	5.122	1.0359	1.28556		1.20044	1.13045	1.14884				1.03496		1.10686		1.10945	1.00612	1.22388	0	0		1	1	0				1		0		1	0	0	mouse
28826	28810	DNA-binding	Pura	PURA	§181	Transcriptional activator protein Pur-alpha	P42669	http://www.phosphosite.org/proteinAction.do?id=13141&showAllSites=true	34.9	NRGPGLGsTQGQTIA			QTVNRGPGLGS*TQGQTIALPAQGLIEFR	3	997.18									85391																137.155																11.6055																0.9527																0.000746957																4.273																0.995531																0								mouse
28827	28811	DNA-binding	Pura	PURA	§181	Transcriptional activator protein Pur-alpha	P42669	http://www.phosphosite.org/proteinAction.do?id=13141&showAllSites=true	34.9	NRGPGLGsTQGQTIA			QTVNRGPGLGS*TQGQTIALPAQGLIEFR	4	748.137									85422	85182															137.202	135.841															11.6925	9.82974															-0.3609	-0.2406															0.0029871	0.00288872															3.666	3.542															1.11077	1.07098															6	0							mouse
28828	28812	DNA-binding	Pura	PURA	§182	Transcriptional activator protein Pur-alpha	P42669	http://www.phosphosite.org/proteinAction.do?id=13141&showAllSites=true	34.9	RGPGLGStQGQTIAL			GPGLGST*QGQTIALPAQGLIEFR	2	1196.11					95199						95753										152.185						151.978										12.1624						9.82681										0.9364						1.3544										0.0229957						0.0259442										2.482						1.985										1.17152						0.820896										9						0						mouse
28829	28813	DNA-binding	Pura	PURA	§182	Transcriptional activator protein Pur-alpha	P42669	http://www.phosphosite.org/proteinAction.do?id=13141&showAllSites=true	34.9	RGPGLGStQGQTIAL			GPGLGST*QGQTIALPAQGLIEFR	3	797.74	96700	94619	95093	95511	95039	94909	94670	91956	95291	94961	95616	96964		94900	94895	95141	153.77	150.945	152.074	151.205	151.936	150.623	154.496	151.431	152.562	151.093	151.768	151.838		150.818	151.764	152.139	12.6861	12.5834	12.8794	10.7375	10.6517	8.54668	10.9706	4.81248	10.9626	12.4698	12.6073	9.80967		11.6055	14.0726	10.9136	0.4387	0.1003	0.3008	3.0837	0.4137	0.1254	1.0655	1.053	0.0251	0.2632	0.1003	0.7145		0.2507	0.2883	0.4262	0.00964009	0.00375516	0.00362931	0.00517923	0.00350192	0.000710702	0.00551668	0.236211	0.00446367	0.0165995	0.00332125	0.00168142		0.00359405	0.0110438	0.00402926	4.799	4.418	4.487	3.358	4.137	3.467	3.096	0.812	4.199	4.678	4.042	2.984		4.19	4.452	4.072	1.2375	1.38912	1.41645	0.574975	1.29333	1.15239	1.27231	0.758398	1.21502	1.31239	1.25312	1.01024		1.32795	1.36016	1.27105	0	0	0	0	0	0	7	0	0	0	0	0		0	0	0	mouse
28830	28814	DNA-binding	Pura	PURA	§182	Transcriptional activator protein Pur-alpha	P42669	http://www.phosphosite.org/proteinAction.do?id=13141&showAllSites=true	34.9	RGPGLGStQGQTIAL			GPGLGST*QGQTIALPAQGLIEFR	3	797.74		94877				94976						96665						151.349				150.729						151.374						7.05799				12.1068						10.7825						-0.0752				0.1504						0.2382						0.00821649				0.00341062						0.00305458						2.468				4.387						4.453						0.988802				1.43704						1.23544						0				0						0					mouse
28831	28815	DNA-binding	Pura	PURA	§182	Transcriptional activator protein Pur-alpha	P42669	http://www.phosphosite.org/proteinAction.do?id=13141&showAllSites=true	34.9	RGPGLGStQGQTIAL			IRQTVNRGPGLGST*QGQTIALPAQGLIEFR	4	815.433	79578							76232									127.745							125.936									10.0575							9.02549									1.0669							0.2821									0.000294753							0.000507586									4.355							3.081									0.916108							1.01865									2							0									mouse
28832	28816	DNA-binding	Pura	PURA	§182	Transcriptional activator protein Pur-alpha	P42669	http://www.phosphosite.org/proteinAction.do?id=13141&showAllSites=true	34.9	RGPGLGStQGQTIAL			QTVNRGPGLGST*QGQTIALPAQGLIEFR	3	997.18	86527	84748			85160		82466	82579			85654	86555	84932	85110	85145	85315	138.226	135.567			136.588		135.064	135.986			136.497	135.9	135.6	135.462	136.495	136.717	14.983	10.3696			12.5171		15.3546	11.2815			11.451	11.7747	10.7878	12.5638	12.6596	12.466	0.6619	0.5215			0.6218		1.1633	3.1489			0.7321	0.5716	1.0931	0.5816	0.8925	0.5315	0.0016258	0.00163508			0.00177967		0.0013739	0.0020077			0.00177894	0.00108171	0.00145526	0.00172871	0.00197826	0.00139772	5.087	3.753			3.981		4.837	3.49			3.926	4.306	4.321	3.967	4.109	4.439	1.21975	1.02128			1.18893		1.44021	0.838874			1.02618	1.08463	1.02783	1.1719	1.07196	1.20294	0	0			0		0	0			0	0	0	0	0	0	mouse
28833	28817	DNA-binding	Pura	PURA	§182	Transcriptional activator protein Pur-alpha	P42669	http://www.phosphosite.org/proteinAction.do?id=13141&showAllSites=true	34.9	RGPGLGStQGQTIAL			QTVNRGPGLGST*QGQTIALPAQGLIEFR	4	748.137	86563	84753	85187	85731	85166	85078	82485		85445		85647		84920	85098	85132	85309	138.285	135.577	136.776	135.922	136.599	135.346	135.092		137.239		136.488		135.584	135.447	136.478	136.709	14.8928	12.2865	10.7011	8.28988	11.0991	12.2154	10.1512		12.4001		9.04287		9.60206	11.9031	11.8729	10.9318		-0.5748	-0.9891	-0.0401	-0.0668	-0.3475	0.4812		-0.5614		-0.4812		0.1069	-0.0134	-0.4144	-0.0401	0.00198154	0.00192912	0.00198981	0.00249279	0.00158945	0.00143032	0.00166398		0.00146491		0.00176931		0.00194755	0.001431	0.0021211	0.00230848	4.898	4.041	3.902	2.955	3.996	3.679	3.196		3.989		3.476		3.422	4.118	4.013	3.513	1.35489	1.23682	1.03784	1.106	1.29125	1.287	1.27579		1.11327		0.967419		1.15413	1.33836	1.13117	1.25755	0	0	0	0	0	0	0		6		0		0	6	0	6	mouse
28834	28818	DNA-binding	Pura	PURA	§186	Transcriptional activator protein Pur-alpha	P42669	http://www.phosphosite.org/proteinAction.do?id=13141&showAllSites=true	34.9	LGSTQGQtIALPAQG			GPGLGSTQGQT*IALPAQGLIEFR	2	1196.11			95183																152.227																6.20971																0.4849																0.0024503																1.124																0.775395																4														mouse
28835	28819	DNA-binding	Pura	PURA	§186	Transcriptional activator protein Pur-alpha	P42669	http://www.phosphosite.org/proteinAction.do?id=13141&showAllSites=true	34.9	LGSTQGQtIALPAQG			IRQTVNRGPGLGSTQGQT*IALPAQGLIEFR	4	815.433					78502																126.408																6.98297																0.6868																0.094336																2.558																0.877538																2												mouse
28836	28820	DNA-binding	Pura	PURA	§186	Transcriptional activator protein Pur-alpha	P42669	http://www.phosphosite.org/proteinAction.do?id=13141&showAllSites=true	34.9	LGSTQGQtIALPAQG			QTVNRGPGLGSTQGQT*IALPAQGLIEFR	4	748.137				76607																122.125																6.9914																0.4277																0.0275763																2.933																0.942892																7													mouse
28837	28821	DNA-binding	Pura	PURA	§255	Transcriptional activator protein Pur-alpha	P42669	http://www.phosphosite.org/proteinAction.do?id=13141&showAllSites=true	34.9	VKPTYRNsITVPYKV			VSEVKPTYRNS*ITVPYKVWAK	4	637.086								54131	56135		56051			56031	56156	56340								92.1892	93.0151		92.3244			91.4908	92.535	92.6121								8.20831	6.72354		9.84466			8.30103	7.30016	7.24642								-0.0157	-0.0785		-0.0157			0.3453	0.1099	0.0471								0.038024	0.0016866		0.00940989			0.0104892	0.0180862	0.00892066								2.235	2.863		3.043			2.786	2.472	2.76								1.02613	0.930169		1.17292			1.09411	0.934973	1.11598								4	2		0			0	0	3	mouse
28838	28822	DNA-binding	Pura	PURA	172	Transcriptional activator protein Pur-alpha	P42669	http://www.phosphosite.org/proteinAction.do?id=13141&showAllSites=true	34.9	RFLRIRQtVNRGPGL			IRQT*VNRGPGLGSTQGQTIALPAQGLIEFR	4	815.433		77914	78403		78307				78716		78751		78295					125.164	126.478		126.11				126.968		126.122		125.363					9.35952	10.6696		9.64975				8.32975		9.45717		9.38195					0.2207	0.3434		0.5886				0.3924		0.5273		0.6868					0.00166854	0.00483648		0.0160524				0.0206175		0.000131394		0.000883853					4.668	4.917		4.719				4.459		4.347		4.396					1.14402	1.22004		1.11426				0.982567		1.03711		1.04204					1	1		1				1		1		1				mouse
28839	28823	DNA-binding	Pura	PURA	172	Transcriptional activator protein Pur-alpha	P42669	http://www.phosphosite.org/proteinAction.do?id=13141&showAllSites=true	34.9	RFLRIRQtVNRGPGL			QT*VNRGPGLGSTQGQTIALPAQGLIEFR	4	748.137												86654																136.051																8.19586																0.0535																0.081758																3.111																1.06803																0					mouse
28840	28824	DNA-binding	Purb	Pur-beta	§112	Transcriptional activator protein Pur-beta	O35295	http://www.phosphosite.org/proteinAction.do?id=11109&showAllSites=true	33.9	HYAQLGPsSPEQLAA			DSLGDFIEHYAQLGPS*SPEQLAAGAEEGGGPRR	3	1164.53			89533									91052							143.405									142.705							15.0013									16.4001							0.5066									0.6698							0.000375048									0.000198858							4.097									4.346							1.34078									1.31238							7									7					mouse
28841	28825	DNA-binding	Purb	Pur-beta	§112	Transcriptional activator protein Pur-beta	O35295	http://www.phosphosite.org/proteinAction.do?id=11109&showAllSites=true	33.9	HYAQLGPsSPEQLAA			DSLGDFIEHYAQLGPS*SPEQLAAGAEEGGGPRR	4	873.652												91307																143.117																8.2668																0.0572																0.013686																3.707																0.998467																7					mouse
28842	28826	DNA-binding	Purb	Pur-beta	§113	Transcriptional activator protein Pur-beta	O35295	http://www.phosphosite.org/proteinAction.do?id=11109&showAllSites=true	33.9	YAQLGPSsPEQLAAG			DSLGDFIEHYAQLGPSS*PEQLAAGAEEGGGPR	3	1112.5	97132	95047	95452		95441	95441	95306		95677	95423	95981	97143	94973	95331	95296	95602	154.456	151.636	152.645		152.565	151.469	155.507		153.178	151.834	152.328	152.123	151.547	151.516	152.395	152.866	21.2958	22.0757	17.4425		19.399	20.2741	12.8962		19.8633	18.9469	14.8239	20.4881	19.0841	22.4962	22.762	21.4101	1.0966	0.3685	0.809		0.6831	0.7551	-0.2876		1.2315	0.3146	-2.5618	1.1416	4.4225	0.7191	0.9258	0.7191	0.0575595	0.0634182	0.0565608		0.0522668	0.0529118	0.0406775		0.0615767	0.0541567	0.037035	0.0500747	0.0543061	0.0550031	0.0661395	0.0674204	7.093	7.328	5.669		5.818	7.608	3.301		5.31	7.101	4.042	6.871	6.721	6.814	6.977	7.024	1.49015	1.7335	1.45187		1.58893	1.6854	1.41345		1.34957	1.56027	0.809214	1.49507	0.997557	1.71644	1.65401	1.70343	31	31	31		17	31	7		17	17	7	31	31	31	31	31	mouse
28843	28827	DNA-binding	Purb	Pur-beta	§113	Transcriptional activator protein Pur-beta	O35295	http://www.phosphosite.org/proteinAction.do?id=11109&showAllSites=true	33.9	YAQLGPSsPEQLAAG			DSLGDFIEHYAQLGPSS*PEQLAAGAEEGGGPR	3	1112.5			95462		95471				95710							95569			152.662		152.614				153.235							152.809			19.4157		20.2069				20.6383							19.3382			0.9258		0.5933				0.8719							0.6562			0.0723245		0.0511524				0.0439855							0.0559358			6.605		7.11				6.631							5.604			1.61283		1.63767				1.4885							1.5538			31		31				31							17	mouse
28844	28828	DNA-binding	Purb	Pur-beta	§113	Transcriptional activator protein Pur-beta	O35295	http://www.phosphosite.org/proteinAction.do?id=11109&showAllSites=true	33.9	YAQLGPSsPEQLAAG			DSLGDFIEHYAQLGPSS*PEQLAAGAEEGGGPR	3	1112.5			95472																152.678																22.1662																0.9348																0.0586367																6.55																1.69598																31														mouse
28845	28829	DNA-binding	Purb	Pur-beta	§113	Transcriptional activator protein Pur-beta	O35295	http://www.phosphosite.org/proteinAction.do?id=11109&showAllSites=true	33.9	YAQLGPSsPEQLAAG			DSLGDFIEHYAQLGPSS*PEQLAAGAEEGGGPR	4	834.627	97178	95069	95516		95502	95476	95341	92399	95757	95442	96057	97220		95358	95298	95637	154.523	151.672	152.746		152.661	151.522	155.564	152.189	153.307	151.866	152.451	152.241		151.561	152.398	152.922	18.4535	17.4225	19.6162		18.2118	20.0731	12.6946	19.7721	19.4001	18.2684	17.3872	19.1158		19.7258	20.4763	19.4461	0.1318	-0.3355	0.3355		0.0959	0.012	0.3954	-0.2636	0.0479	-0.2636	-0.1438	-0.1797		-0.2756	-0.0599	-0.1797	0.00967579	0.045121	0.0322804		0.0123364	0.0294094	0.516405	0.0010159	0.0263249	0.0486385	0.0103701	0.0247809		0.0283379	0.0100716	0.0281027	6.586	6.232	6.781		6.288	7.276	3.64	5.531	7.093	6.653	6.011	6.937		6.553	6.318	6.321	1.54163	1.55379	1.76192		1.66291	1.86885	1.55718	1.67741	1.61028	1.57902	1.44253	1.67046		1.71756	1.68034	1.70383	0	7	7		0	7	0	7	7	7	0	7		7	7	7	mouse
28846	28830	DNA-binding	Purb	Pur-beta	§113	Transcriptional activator protein Pur-beta	O35295	http://www.phosphosite.org/proteinAction.do?id=11109&showAllSites=true	33.9	YAQLGPSsPEQLAAG			DSLGDFIEHYAQLGPSS*PEQLAAGAEEGGGPRR	3	1164.53	91062	89071		90019	89490	89520	88617		89845	89501	90056		89388	89403	89394	89658	145.124	142.258		142.473	143.25	142.162	144.814		143.984	142.49	143.167		142.572	142.13	143.121	143.486	16.5129	13.7471		14.8268	15.8996	16.8447	5.23359		15.6055	15.5751	15.7055		16.4248	16.0325	15.6716	14.7878	0.3005	0.7986		0.3091	0.6183	0.3864	2.2241		0.395	0.5753	0.292		0.3349	0.1803	0.644	0.7299	0.015573	0.00991573		0.0186866	0.258274	0.0130256	0.237349		0.0160821	0.00882248	0.0208683		0.276131	0.017028	0.017876	0.0175215	3.994	3.49		3.939	4.342	4.683	1.035		4.355	4.207	3.881		4.165	4.103	3.745	3.852	1.33916	1.08881		1.40257	1.44088	1.50616	0.693586		1.28269	1.26859	1.31708		1.50274	1.43032	1.25629	1.29056	7	7		7	7	7	0		7	7	7		7	7	7	7	mouse
28847	28831	DNA-binding	Purb	Pur-beta	§113	Transcriptional activator protein Pur-beta	O35295	http://www.phosphosite.org/proteinAction.do?id=11109&showAllSites=true	33.9	YAQLGPSsPEQLAAG			DSLGDFIEHYAQLGPSS*PEQLAAGAEEGGGPRR	4	873.652	90945	89096	89507	90014	89444	89505	88550		89817	89462	90033	91065	89195	89390	89390	89619	144.946	142.294	143.36	142.463	143.176	142.135	144.709		143.941	142.426	143.13	142.726	142.273	142.11	143.111	143.427	6.5986	9.86328	7.81531	10.5376	10.7375	8.68194	6.70997		10.248	8.58503	7.95078	9.4168	11.163	9.58838	7.84164	6.85699	-0.1374	0.1602	0.3434	0.1374	-0.0458	0.2747	0.8241		0.0114	-0.0343	0.2862	0.2747	1.6711	0.0458	0.0343	0.206	0.0105918	0.018807	0.0140461	0.0218692	0.0111353	0.0174798	0.0137083		0.0258574	0.0140152	0.0177484	0.0541822	0.0157556	0.0197482	0.0129704	0.00969817	5.424	6.344	6.112	6.431	5.934	6.388	3.34		6.164	6.215	6.353	6.579	6.166	6.155	5.909	5.903	0.900918	1.16946	1.08277	1.30845	1.24727	1.16138	1.05105		1.1332	1.09934	0.999666	1.10689	1.01675	1.20327	0.993406	1.03162	7	7	7	7	7	7	7		7	7	7	17	7	7	7	7	mouse
28848	28832	DNA-binding	Purb	Pur-beta	§113	Transcriptional activator protein Pur-beta	O35295	http://www.phosphosite.org/proteinAction.do?id=11109&showAllSites=true	33.9	YAQLGPSsPEQLAAG			DSLGDFIEHYAQLGPSS*PEQLAAGAEEGGGPRR	4	873.652													89306																142.448																6.96257																1.0988																0.0178011																6.069																0.873612																7				mouse
28849	28833	DNA-binding	Purb	Pur-beta	§310	Transcriptional activator protein Pur-beta	O35295	http://www.phosphosite.org/proteinAction.do?id=11109&showAllSites=true	33.9	YERRGGGsGGGDESE			GGGS*GGGDESEGEEVDED	2	881.284	23956		23034		23390	23682					22964	24036					44.1547		42.8618		43.0788	42.6066					42.7643	42.715					9.88273		9.44249		7.36957	9.81248					10.7235	11.7033					-0.1362		-0.7035		-0.3631	-0.1702					-0.1702	0.0567					0.449897		0.482898		0.479931	0.539216					0.504846	0.593111					2.499		2.072		1.635	2.291					2.576	3.066					1.10337		1.16294		0.925245	1.20436					1.23911	1.50305					15		15		15	8					8	15					mouse
28850	28834	DNA-binding	Purb	Pur-beta	§310	Transcriptional activator protein Pur-beta	O35295	http://www.phosphosite.org/proteinAction.do?id=11109&showAllSites=true	33.9	YERRGGGsGGGDESE			RGGGS*GGGDESEGEEVDED	2	959.335	19534	19455	18916	19809	19002		18686	18557		19809	18708	19823	19296		19719	19935	37.2332	36.0767	36.2486	36.285	36.0576		36.0005	36.2711		36.4269	36.0499	36.1175	35.9363		36.1702	36.5099	13.1373	14.1232	13.4283	13.4802	13.1811		14.3161	12.1141		14.6234	14.4168	12.4828	13.0329		13.9281	13.699	0.1668	-0.2397	0.1564	-0.1251	-0.1981		0.3231	0.7401		-0.1147	0.0938	-0.6254	-0.0313		0.1355	0.0208	0.576846	0.63987	0.60337	0.649251	0.587821		0.657753	0.589006		0.639562	0.628656	0.587875	0.651256		0.640574	0.605561	3.314	3.589	3.455	3.312	2.967		2.706	2.419		3.662	3.46	3.285	2.815		3.255	3.416	1.52234	1.82596	1.84235	1.8517	1.6309		1.76111	1.43581		1.81126	1.70886	1.42457	1.65216		1.68124	1.79871	34	24	34	15	34		15	15		24	34	24	15		34	24	mouse
28851	28835	DNA-binding	Purb	Pur-beta	§310	Transcriptional activator protein Pur-beta	O35295	http://www.phosphosite.org/proteinAction.do?id=11109&showAllSites=true	33.9	YERRGGGsGGGDESE			RGGGS*GGGDESEGEEVDED	2	959.335																19923																36.4906																13.3152																-0.0208																0.609262																3.067																1.65389																34	mouse
28852	28836	DNA-binding	Purb	Pur-beta	§310, §316	Transcriptional activator protein Pur-beta	O35295	http://www.phosphosite.org/proteinAction.do?id=11109&showAllSites=true	33.9	YERRGGGsGGGDESE;GSGGGDEsEGEEVDE			RGGGS*GGGDES*EGEEVDED	2	999.318		21103		21447						21395	20383	21429		21127				38.7283		38.933						39.0193	38.7087	38.6906		38.1731				13.3883		15.1255						12.0264	13.2684	14.2757		11.3768				-0.3803		0.06						-0.3002	-0.6905	0.1701		-0.6104				0.661631		0.661628						0.573763	0.62015	0.640963		0.582519				2.283		2.688						2.378	2.167	2.577		1.789				1.56147		1.94634						1.36447	1.38547	1.57111		1.29546				1000;1000		1000;1000						1000;1000	1000;1000	1000;1000		1000;1000			mouse
28853	28837	DNA-binding	Purb	Pur-beta	§316	Transcriptional activator protein Pur-beta	O35295	http://www.phosphosite.org/proteinAction.do?id=11109&showAllSites=true	33.9	GSGGGDEsEGEEVDE			GGGSGGGDES*EGEEVDED	2	881.284	22904	22013	21533	22758	21819	22303	21019	21104	17085	22377	21542	22994	21782	22079	22424	18045	42.5227	40.2319	40.453	41.0161	40.6047	40.4146	39.9166	40.6012	32.9718	40.6342	40.5615	41.0937	39.882	39.7436	40.6092	33.1602	9.32698	11.9957	11.9172	11.9586	12.757	11.5918	10.0937	8.44612	8.79048	12.5114	11.8447	7.38828	11.6108	12.699	12.7595	6.49485	0.0227	-0.2042	-0.1135	0.2723	-0.1135	0.2042	-0.034	-0.4879	0.295	0.3064	-0.0567	0.6014	-0.295	-0.1362	0.0681	-0.2156	0.551859	0.59858	0.505237	0.593058	0.561803	0.586964	0.508741	0.457734	0.455644	0.601053	0.583626	0.398547	0.588773	0.606061	0.57336	0.307306	1.748	3.081	2.839	2.889	3.091	2.818	2.27	1.775	1.983	3.246	2.907	1.411	3.072	2.835	3.191	1.795	1.09471	1.53756	1.67637	1.70534	1.73045	1.51883	1.56118	1.22902	1.12024	1.64163	1.4794	0.896612	1.53714	1.64635	1.72608	0.973536	8	15	15	24	15	34	15	8	3	15	15	3	15	24	15	3	mouse
28854	28838	DNA-binding	Purb	Pur-beta	§316	Transcriptional activator protein Pur-beta	O35295	http://www.phosphosite.org/proteinAction.do?id=11109&showAllSites=true	33.9	GSGGGDEsEGEEVDE			GGGSGGGDES*EGEEVDED	2	881.284	17615	22358	21881	22418	21522	21976	21398	20752	21476	22734	21240	17861	22094	17749	22125	22355	34.0369	40.7659	40.9919	40.4821	40.0879	39.8961	40.6081	39.9552	40.2073	41.1781	40.0399	32.8304	40.4203	32.5315	40.0831	40.3985	6.82102	10.0711	10.1302	12.0026	11.5751	11.7212	7.46471	5.68825	12.6421	10.9508	12.8794	7.08884	12.7721	8.65956	12.8928	12.5935	-0.7035	0.1816	0.3631	-0.1362	-0.0227	-0.1362	0.0227	-0.2156	0.0113	0.2496	0.0794	-0.3404	0.2269	0.522	-0.1589	0.0113	0.320555	0.534695	0.530417	0.564516	0.517353	0.620782	0.446627	0.230925	0.603449	0.574681	0.587034	0.316579	0.568698	0.366081	0.558474	0.567832	1.663	2.312	2.452	2.95	3.046	2.957	1.346	1.063	2.833	2.632	3.08	1.385	3.12	2.097	2.874	3.025	0.768201	1.32998	1.34652	1.70778	1.61039	1.64262	1.23553	0.931597	1.49269	1.38135	1.5722	0.8235	1.72938	1.09812	1.5488	1.70614	3	15	8	15	15	15	3	3	15	8	15	3	15	3	15	15	mouse
28855	28839	DNA-binding	Purb	Pur-beta	§316	Transcriptional activator protein Pur-beta	O35295	http://www.phosphosite.org/proteinAction.do?id=11109&showAllSites=true	33.9	GSGGGDEsEGEEVDE			GGGSGGGDES*EGEEVDED	2	881.284	22497		21251	17953		21967	21181		22144	17945		22421	17437	22394	22927	22683	41.8793		39.9405	33.1871		39.8813	40.2206		41.2881	33.2673		40.2329	32.7127	40.2602	41.3921	40.9771	12.5654		11.7212	9.46092		11.7122	9.93181		9.29073	8.56543		12.0937	9.59517	12.0287	9.75696	12.2233	0.261		0.0454	-0.5333		-0.0908	-0.1248		0.3064	-0.0113		0.1816	-0.3064	0.1248	-0.2837	0.0567	0.565699		0.570855	0.423056		0.580771	0.47773		0.467954	0.376554		0.536198	0.425307	0.591508	0.519929	0.589421	3.053		3.101	2.167		2.929	2.434		2.153	1.985		2.832	2.227	3.084	2.272	2.712	1.52376		1.75497	1.23013		1.50195	1.48367		1.171	1.13843		1.63466	1.2337	1.58639	1.2138	1.63852	15		24	8		15	8		8	3		15	3	15	8	24	mouse
28856	28840	DNA-binding	Purb	Pur-beta	§316	Transcriptional activator protein Pur-beta	O35295	http://www.phosphosite.org/proteinAction.do?id=11109&showAllSites=true	33.9	GSGGGDEsEGEEVDE			GGGSGGGDES*EGEEVDED	2	881.284	22166		16796	17962					21785								41.3569		32.6165	33.2023					40.7367								12.6055		10.7399	9.81248					12.4473								-0.0681		0.1248	-0.2042					0.1021								0.579053		0.496475	0.400485					0.590127								3.019		2.295	2.199					3.15								1.57019		1.42158	1.27639					1.64985								15		3	3					15								mouse
28857	28841	DNA-binding	Purb	Pur-beta	§316	Transcriptional activator protein Pur-beta	O35295	http://www.phosphosite.org/proteinAction.do?id=11109&showAllSites=true	33.9	GSGGGDEsEGEEVDE			RGGGSGGGDES*EGEEVDED	2	959.335	18345	18267	18595	19064	17850	19080	17002	17426	18784	19285	17986	18634	18953	18703	19082	18744	35.2551	34.0705	35.7048	35.0915	34.0882	35.2031	33.0119	34.279	35.8535	35.586	34.9141	34.1925	35.3615	34.2369	35.0918	34.4714	13.6946	12.4023	13.248	13.8508	14.0269	13.6055	8.77989	13.6345	12.064	14.7258	11.9136	14.3028	13.5406	14.4535	14.5528	14.7595	0.0313	0.1876	-0.4587	-0.0521	-0.0313	-0.1147	-0.8756	-0.0938	0.3961	-0.1668	0.0208	0.1251	-0.0417	-0.3544	-0.0625		0.642223	0.620235	0.649457	0.615202	0.634552	0.615984	0.429618	0.617329	0.606503	0.627853	0.601537	0.646259	0.621299	0.617073	0.633509	0.648285	3.426	2.437	2.778	3.227	3.053	2.713	1.134	3.172	2.508	3.287	2.259	3.121	2.811	3.155	3.209	3.177	1.6874	1.50407	1.62406	1.95023	1.90269	1.66107	1.09628	1.78743	1.33255	1.68533	1.38827	1.77522	1.6405	1.81026	1.75729	1.91822	34	24	34	45	58	45	3	87	15	45	24	45	45	58	87	72	mouse
28858	28842	DNA-binding	Purb	Pur-beta	§316	Transcriptional activator protein Pur-beta	O35295	http://www.phosphosite.org/proteinAction.do?id=11109&showAllSites=true	33.9	GSGGGDEsEGEEVDE			RGGGSGGGDES*EGEEVDED	2	959.335	18640	18873	17925	19440	18445	19152	17606	17142	17358	18647	17528	19209	18802	19431	18794	19018	35.7663	35.1124	34.6051	35.6799	35.1146	35.3256	34.09	33.7731	33.4652	34.5005	34.1603	35.1526	35.1262	35.4456	34.5684	34.9873	13.9281	14.6882	13.5317	10.567	14.9281	13.9666	15.6364	9.7122	10.1018	14.0888	14.2581	13.8665	14.7773	11.6819	15.0477	13.857	-0.1668	-0.4065	-0.3023	-0.3544	-0.2606	-0.688	-0.1668	-0.0417	0.9486	-0.0938	0.1251	-0.3023	-0.1564	-0.959	-0.271	-0.0417	0.599605	0.663466	0.617257	0.504654	0.640778	0.659757	0.589259	0.497258	0.5471	0.673722	0.638326	0.670293	0.628339	0.595851	0.571459	0.635589	3.068	3.211	2.929	1.94	3.223	2.978	3.148	1.66	1.548	3.2	3.053	3.005	3.114	2.224	3.209	3.213	1.65408	1.71006	1.86271	1.40053	1.87743	1.60556	1.91706	1.29467	1.02969	1.7975	1.72655	1.54959	1.80577	1.27597	1.73138	1.83059	72	72	72	24	87	24	72	8	3	72	45	34	58	15	72	58	mouse
28859	28843	DNA-binding	Purb	Pur-beta	§316	Transcriptional activator protein Pur-beta	O35295	http://www.phosphosite.org/proteinAction.do?id=11109&showAllSites=true	33.9	GSGGGDEsEGEEVDE			RGGGSGGGDES*EGEEVDED	2	959.335	18819	18553	17343	18739	18128	18345	17312		18417	18948			18182	19032	18518	19343	36.0651	34.589	33.5828	34.544	34.5963	33.9431	33.5717		35.2333	35.0395			34.0658	34.7717	34.0611	35.5244	13.0297	14.4112	12.4012	14.0711	13.9626	14.4401	9.37779		14.1152	14.4101			13.1244	14.7447	13.7282	16.3768	0.1251	-0.1564	0.0104	-0.2919	-0.2502	-0.1876	0.1668		0.1251	-0.1876			-0.0834	-0.2814	0.0104	0.0417	0.63852	0.648781	0.660083	0.632622	0.609157	0.605035	0.507176		0.611754	0.622727			0.594948	0.634562	0.633044	0.618108	2.783	3.343	2.362	3.203	3.031	3.163	1.663		3.009	3.119			3.074	3.16	2.702	3.162	1.56452	1.86019	1.61907	2.02564	1.82288	1.95158	1.37504		1.62816	1.75275			1.77945	1.72226	1.53867	1.94576	45	72	3	72	72	72	8		58	72			72	58	24	72	mouse
28860	28844	DNA-binding	Purb	Pur-beta	§316	Transcriptional activator protein Pur-beta	O35295	http://www.phosphosite.org/proteinAction.do?id=11109&showAllSites=true	33.9	GSGGGDEsEGEEVDE			RGGGSGGGDES*EGEEVDED	2	959.335	18959		18250			18635			17769				17891	14784	19413		36.2899		35.1405			34.4697			34.1661				33.5511	27.5163	35.6368		14.684		14.8153			14.5607			13.983				9.94692	11.7033	14.1858		0.1668		0.2085			-0.3336			0.0834				1.3655	-0.615	-0.1981		0.689305		0.646543			0.661798			0.639081				0.579591	0.574582	0.637048		3.101		3.212			3.206			3.22				1.947	2.553	2.935		1.67349		1.95043			1.8743			1.68673				1.09689	1.33956	1.66105		58		72			58			72				3	8	58		mouse
28861	28845	DNA-binding	Purb	Pur-beta	§316	Transcriptional activator protein Pur-beta	O35295	http://www.phosphosite.org/proteinAction.do?id=11109&showAllSites=true	33.9	GSGGGDEsEGEEVDE			RGGGSGGGDES*EGEEVDED	2	959.335			17628			18947			18089				18468	18401					34.0905			34.9876			34.7015				34.5836	33.6949					13.2426			15.2			14.5229				14.104	14.4089					0.0313			-0.1981			-0.1042				-0.344	-0.4274					0.591127			0.6792			0.60876				0.623019	0.641896					3.036			3.359			3.198				3.28	3.248					1.91305			1.87198			1.69858				1.82709	1.76892					72			45			72				87	58			mouse
28862	28846	DNA-binding	Purb	Pur-beta	§316	Transcriptional activator protein Pur-beta	O35295	http://www.phosphosite.org/proteinAction.do?id=11109&showAllSites=true	33.9	GSGGGDEsEGEEVDE			RGGGSGGGDES*EGEEVDED	2	959.335			13756			19383													27.4757			35.7129													10.0026			14.0297													0.0625			-0.1876													0.497812			0.639087													2.475			3.126													1.41795			1.77253													8			34											mouse
28863	28847	DNA-binding	Purb	Pur-beta	§316	Transcriptional activator protein Pur-beta	O35295	http://www.phosphosite.org/proteinAction.do?id=11109&showAllSites=true	33.9	GSGGGDEsEGEEVDE			RGGGSGGGDES*EGEEVDED	3	639.892			13749	14915					13932					14764					27.4665	28.0718					27.6263					27.4833					8.81531	7.74715					7.70333					9.065					-0.1406	-0.7189					-1.0002					-0.7658					0.509981	0.465808					0.449546					0.490171					2.533	1.851					2.173					2.317					1.27501	0.956564					0.859					1.07002					13	8					4					4			mouse
28864	28848	DNA-binding	Purb	Pur-beta	§316	Transcriptional activator protein Pur-beta	O35295	http://www.phosphosite.org/proteinAction.do?id=11109&showAllSites=true	33.9	GSGGGDEsEGEEVDE			RGGGSGGGDES*EGEEVDED	3	639.892														18513																33.9156																8.95078																0.1094																0.538959																1.712																1.2096																8			mouse
28865	28849	DNA-binding	Smarcc1;Smarcc1	SMARCC1;SMARCC1 iso2	§309;§309	SWI/SNF complex subunit SMARCC1	P97496;P97496-2	http://www.phosphosite.org/proteinAction.do?id=5490&showAllSites=true	122.8	KNEEPVRsPERRDRK			ISTKNEEPVRS*PERR	3	626.646	15371	15266		15596		15375						15505	15120	15376		15769	30.2546	28.9259		29.1946		28.806						28.9054	28.7767	28.5117		29.3057	5.3019	7.90658		7.55284		6.66354						5.38828	6.85078	6.83565		7.61439	0.1117	0.0479		-0.3989		-0.1755						0.0638	-0.0957	0.0319		0.0479	0.339541	0.430988		0.366443		0.43196						0.13742	0.413603	0.336404		0.258524	2.117	2.515		2.515		2.4						1.68	2.433	2.504		2.468	1.03643	1.29155		1.24803		1.20819						1.02756	1.13566	1.25305		1.28907	27	20		27		20						20	27	20		20	mouse
28866	28850	DNA-binding	Smarcc1;Smarcc1	SMARCC1;SMARCC1 iso2	§309;§309	SWI/SNF complex subunit SMARCC1	P97496;P97496-2	http://www.phosphosite.org/proteinAction.do?id=5490&showAllSites=true	122.8	KNEEPVRsPERRDRK			ISTKNEEPVRS*PERR	3	626.646														15351																28.4717																6.09637																-0.0479																0.294919																1.962																1.13868																20			mouse
28867	28851	DNA-binding	Smarcc1;Smarcc1	SMARCC1;SMARCC1 iso2	§309;§309	SWI/SNF complex subunit SMARCC1	P97496;P97496-2	http://www.phosphosite.org/proteinAction.do?id=5490&showAllSites=true	122.8	KNEEPVRsPERRDRK			ISTKNEEPVRS*PERR	4	470.236	15367	15265		15563		15326				15621		15486	15134	15340	15653	15754	30.2495	28.9246		29.1405		28.7281				29.283		28.8771	28.7983	28.4538	29.0457	29.2792	8.82102	8.4034		7.71897		8.51713				6.80967		8.82102	9.30364	7.37263	8.88941	9.33724	-0.1701	-0.8506		-0.8294		-0.6592				-0.7868		-0.6592	-0.8294	-0.6167	-0.4891	-0.5104	0.450437	0.457095		0.462208		0.459873				0.460822		0.49772	0.538903	0.489056	0.428898	0.493374	3.071	3.377		2.435		2.721				2.326		2.799	2.913	2.57	3.14	3.235	1.20502	1.23888		1.16335		1.21044				1.02003		1.23551	1.19573	1.21157	1.09589	1.33776	14	33		26		26				14		33	26	26	14	33	mouse
28868	28852	DNA-binding	Smarcc1;Smarcc1	SMARCC1;SMARCC1 iso2	§309;§309	SWI/SNF complex subunit SMARCC1	P97496;P97496-2	http://www.phosphosite.org/proteinAction.do?id=5490&showAllSites=true	122.8	KNEEPVRsPERRDRK			NEEPVRS*PERR	3	483.56	11966		11329	12463	11731	12227	11668	11454	11422	12509			11890	12310	12376	12655	24.5567		23.2673	23.9741	23.6507	23.5329	23.5144	23.6305	23.3699	24.0037			23.3862	23.3666	23.4637	23.9216	7.04721		7	7.01055	7.25571	6.71897	5.46092	5.92082	5.72816	7.01011			6.42713	7.23807	5.8962	7.58503	-0.2275		-0.4136	-0.4343	-0.3309	-0.1861	-0.8686	-0.8892	-0.4136	-0.4343			-0.4343	-0.1654	-0.3929	-0.2275	0.440474		0.398006	0.377865	0.408757	0.403628	0.212399	0.285467	0.308229	0.420195			0.349458	0.433071	0.26567	0.466358	2.077		2.08	2.048	2.08	2.05	1.385	1.442	1.774	1.975			1.862	2.063	1.681	2.213	1.14898		1.11855	1.13519	1.14669	1.12943	0.892972	0.901861	0.920837	1.07385			1.03151	1.28145	0.902823	1.29438	1000		1000	1000	1000	1000	1000	1000	1000	1000			1000	1000	1000	1000	mouse
28869	28853	DNA-binding	Smarcc1;Smarcc1	SMARCC1;SMARCC1 iso2	§309;§309	SWI/SNF complex subunit SMARCC1	P97496;P97496-2	http://www.phosphosite.org/proteinAction.do?id=5490&showAllSites=true	122.8	KNEEPVRsPERRDRK			NEEPVRS*PERR	3	483.56								11347																23.4561																5.86328																-1.1788																0.209889																1.437																0.841995																1000									mouse
28870	28854	DNA-binding	Smarcc1;Smarcc1	SMARCC1;SMARCC1 iso2	§327, §329;§327, §329	SWI/SNF complex subunit SMARCC1	P97496;P97496-2	http://www.phosphosite.org/proteinAction.do?id=5490&showAllSites=true	122.8	NSRKRKPsPSPPPPT;RKRKPSPsPPPPTAT			RKPS*PS*PPPPTATESR	3	622.283	19792	19380		19790	19064	19533	18702	18489	18866	19776	18796		19355	19540	19758	20018	37.6285	35.9612		36.2566	36.1567	35.9452	36.0253	36.1634	35.975	36.377	36.1863		36.0244	35.6133	36.2287	36.6367	8.22257	8.46218		7.77728	7.79048	9.48812	5.72584	8.41794	8.40561	8.82391	8.04001		9.08884	9.86646	8.68613	8.66154	-0.241	-0.3696		-0.1607	-0.7392	-0.45	-0.9963	-0.4178	-0.3696	-0.7553	-0.1286		-0.6428	-0.3535	-0.3696	-0.8999	0.472059	0.458763		0.49397	0.417929	0.506767	0.288369	0.427632	0.528104	0.520967	0.500451		0.511215	0.555768	0.502485	0.479626	2.581	2.471		2.34	2.339	2.737	1.085	1.849	2.146	2.48	2.019		2.314	2.554	2.205	2.294	1.10566	1.22848		1.26041	1.07937	1.32927	0.870279	1.10612	1.12841	1.06587	1.11043		1.16984	1.32456	1.13501	1.15849	65;60	31;38		31;38	46;60	55;60	9;12	23;30	55;60	46;60	37;38		44;46	37;38	53;72	53;55	mouse
28871	28855	DNA-binding	Smarcc1;Smarcc1	SMARCC1;SMARCC1 iso2	§327, §329;§327, §329	SWI/SNF complex subunit SMARCC1	P97496;P97496-2	http://www.phosphosite.org/proteinAction.do?id=5490&showAllSites=true	122.8	NSRKRKPsPSPPPPT;RKRKPSPsPPPPTAT			RKPS*PS*PPPPTATESR	3	622.283				19928									19507							36.4696									36.2588							9.82102									9.04144							-0.5303									-0.9803							0.565216									0.479559							2.536									2.31							1.25176									1.07246							37;37									46;60				mouse
28872	28856	DNA-binding	Smarcc1;Smarcc1	SMARCC1;SMARCC1 iso2	§327;§327	SWI/SNF complex subunit SMARCC1	P97496;P97496-2	http://www.phosphosite.org/proteinAction.do?id=5490&showAllSites=true	122.8	NSRKRKPsPSPPPPT			KRKPS*PSPPPPTATESR	3	638.326	14242																28.3877																7.68403																-0.0627																0.440489																2.566																1.1175																4																mouse
28873	28857	DNA-binding	Smarcc1;Smarcc1	SMARCC1;SMARCC1 iso2	§327;§327	SWI/SNF complex subunit SMARCC1	P97496;P97496-2	http://www.phosphosite.org/proteinAction.do?id=5490&showAllSites=true	122.8	NSRKRKPsPSPPPPT			RKPS*PSPPPPTATESR	3	595.628						17849	17141						17646	17991								33.0376	33.2614						33.1029	32.9674								8.767	6.29414						7.65561	7.37882								-0.0672	-0.4197						-0.4197	-0.2518								0.500177	0.112927						0.503096	0.418737								3.169	1.436						2.801	2.544								1.36925	1.00608						1.19638	1.20709								0	0						4	0			mouse
28874	28858	DNA-binding	Smarcc1;Smarcc1	SMARCC1;SMARCC1 iso2	§329;§329	SWI/SNF complex subunit SMARCC1	P97496;P97496-2	http://www.phosphosite.org/proteinAction.do?id=5490&showAllSites=true	122.8	RKRKPSPsPPPPTAT			RKPSPS*PPPPTATESR	3	595.628		17734			17368				17367	18160				17884				33.0866			33.244				33.4805	33.6408				32.7859				9.07366			7.79317				6.99568	7.74958				10.1463				-0.1847			-0.1343				-0.5205	0.1511				-0.8227				0.538397			0.353157				0.423513	0.540125				0.539974				3.345			2.427				2.944	2.545				2.967				1.36917			1.21396				1.0278	1.21717				1.27995				0			0				0	0				4			mouse
28875	28859	DNA-binding	Smarcc1;Smarcc1	SMARCC1;SMARCC1 iso2	§329;§329	SWI/SNF complex subunit SMARCC1	P97496;P97496-2	http://www.phosphosite.org/proteinAction.do?id=5490&showAllSites=true	122.8	RKRKPSPsPPPPTAT			RKPSPS*PPPPTATESR	3	595.628					17424																33.3349																6.70115																-0.319																0.392095																2.306																1.13194																0												mouse
28876	28860	DNA-binding	Smarcc1;Smarcc1	SMARCC1;SMARCC1 iso2	§824;§824	SWI/SNF complex subunit SMARCC1	P97496;P97496-2	http://www.phosphosite.org/proteinAction.do?id=5490&showAllSites=true	122.8	KEQDSDVsEDVKPEE			NTEKEQDSDVS*EDVKPEEKENEENKELTDTCKER	6	694.471					35975									36148							62.8679									61.9621							5.13787									5.12901							0.4608									1.1808							0.0386476									0.056615							2.288									1.978							0.977609									0.857498							1									2			mouse
28877	28861	DNA-binding	Smarcc1;Smarcc1	SMARCC1;SMARCC1 iso2	25, 30;25, 30	SWI/SNF complex subunit SMARCC1	P97496;P97496-2	http://www.phosphosite.org/proteinAction.do?id=5490&showAllSites=true	122.8	AGGAAAAsGLAVYRR;AASGLAVyRRKDGGP			MAATAGGGPGAAAGAVGAGGAAAAS*GLAVY*R	2	1331.6			57436																94.8693																4.52433																0.6158																0.0655679																1.23																0.517526																36;36														mouse
28878	28862	DNA-binding	Smarcc1;Smarcc1	SMARCC1;SMARCC1 iso2	815;815	SWI/SNF complex subunit SMARCC1	P97496;P97496-2	http://www.phosphosite.org/proteinAction.do?id=5490&showAllSites=true	122.8	DRENEKNtEKEQDSD			VENESDEGDKIQDRENEKNT*EK	4	672.292														826																1.5777																3.68825																-2.4394																0.00669854																0.732																0.33782																6			mouse
28879	28863	DNA-binding	Son;Son;Son	SON;SON iso3;SON iso4	§2147;2107;2107	Protein SON	Q9QX47;Q9QX47-3;Q9QX47-4	http://www.phosphosite.org/proteinAction.do?id=6499&showAllSites=true	265.5	IVNKPHVsDEEEEEP			CKQIAQSKEDDDVIVNKPHVS*DEEEEEPPFYHHPFK	6	734.336							45276																78.2719																7.36251																0.3677																0.2146																1.792																1.21048																3										mouse
28880	28864	DNA-binding	Son;Son;Son	SON;SON iso3;SON iso4	§2147;2107;2107	Protein SON	Q9QX47;Q9QX47-3;Q9QX47-4	http://www.phosphosite.org/proteinAction.do?id=6499&showAllSites=true	265.5	IVNKPHVsDEEEEEP			EDDDVIVNKPHVS*DEEEEEPPFYHHPFK	5	692.304									53604						53701										89.2579						88.7998										6.50724						5.10846										0.6356						-0.0722										0.310902						0.190811										2.241						1.682										0.955256						0.892542										24						18		mouse
28881	28865	DNA-binding	Son;Son;Son	SON;SON iso3;SON iso4	§2147;2107;2107	Protein SON	Q9QX47;Q9QX47-3;Q9QX47-4	http://www.phosphosite.org/proteinAction.do?id=6499&showAllSites=true	265.5	IVNKPHVsDEEEEEP			QIAQSKEDDDVIVNKPHVS*DEEEEEPPFYHHPFK	4	1028.97	50866	49678	49859	50504	49916		48667	48283	50040	49974	50260	50884	50033	50021	50251	50319	84.9066	82.7524	83.5569	83.2375	83.5856		83.3334	83.3111	83.9895	82.9501	83.7254	83.0417	83.0158	82.522	83.6485	83.6041	14.2958	17.5214	12.821	8.82102	11.2684		12.1284	7.30627	15.2321	14.5622	4.56225	16.5214	5.53462	17.5272	12.1062	14.8508	-0.2138	-0.1166	0.2916	0.2624	0.3401		0.4373	0.8552	1.2342	0.3013	0.4762	0.0972	0.0097	-0.0389	-0.3985	-0.0194	0.446188	0.468914	0.417776	0.468032	0.447979		0.42223	0.463363	0.405788	0.413303	0.00767294	0.417957	0.191461	0.428319	0.377502	0.388132	4.769	4.315	4.017	2.594	3.1		3.046	2.296	4.762	4.572	1.508	4.379	1.697	4.835	3.673	3.741	1.31115	1.64734	1.40983	1.21623	1.2659		1.44263	0.971023	1.24022	1.36739	0.710451	1.52516	0.868045	1.67312	1.18146	1.49778	35	15	15	15	28		28	28	15	28	15	21	6	35	28	10	mouse
28882	28866	DNA-binding	Son;Son;Son	SON;SON iso3;SON iso4	§2147;2107;2107	Protein SON	Q9QX47;Q9QX47-3;Q9QX47-4	http://www.phosphosite.org/proteinAction.do?id=6499&showAllSites=true	265.5	IVNKPHVsDEEEEEP			QIAQSKEDDDVIVNKPHVS*DEEEEEPPFYHHPFK	4	1028.97	50848	49831		50482				48339	50233	50005	50085		49829	49989	50145		84.8799	82.9772		83.2059				83.3957	84.273	82.9973	83.4748		82.7171	82.4741	83.4928		13.4342	3.97469		9.74958				10.2218	4.83863	14.8601	13.8827		8.71897	13.2007	14.4045		-0.1555	-0.1361		0.3207				0.758	1.244	0.3013	0.7289		-1.4481	-0.0972	-0.2818		0.383425	0.130828		0.442018				0.472239	0.0163644	0.424961	0.412362		0.373239	0.431927	0.371614		4.9	1.601		3.117				2.918	1.569	5.096	4.258		3.033	3.652	3.583		1.28494	0.794056		1.22582				1.16508	0.591726	1.41197	1.21453		0.900055	1.39993	1.32376		28	10		21				21	10	28	28		10	10	28		mouse
28883	28867	DNA-binding	Son;Son;Son	SON;SON iso3;SON iso4	§2147;2107;2107	Protein SON	Q9QX47;Q9QX47-3;Q9QX47-4	http://www.phosphosite.org/proteinAction.do?id=6499&showAllSites=true	265.5	IVNKPHVsDEEEEEP			QIAQSKEDDDVIVNKPHVS*DEEEEEPPFYHHPFK	5	823.377	50808		49899	50349	49824	49891		48260	49973	50043	50040	50743	49823	50013	50308	50346	84.8182		83.6191	83.0117	83.4458	82.5268		83.2738	83.892	83.05	83.4099	82.843	82.7086	82.5086	83.7294	83.643	16.4123		15.1911	14.3354	15.054	15.1343		14.3107	14.5607	16.4283	15.8697	12.8962	13.2557	14.6757	13.1649	15.71	0.7287		1.1781	1.1295	0.8137	1.0931		1.0202	1.3845	1.0931	0.7651	1.0809	1.2024	0.7287	0.8016	0.7651	0.443734		0.427365	0.433505	0.427169	0.397184		0.43024	0.397547	0.433035	0.422527	0.407269	0.433342	0.423983	0.444278	0.441621	3.968		3.824	4.107	3.81	4.144		3.535	4.05	3.966	4.255	3.725	3.873	3.926	3.598	4.1	1.39532		1.43206	1.47357	1.48824	1.4592		1.32758	1.22273	1.3911	1.39966	1.23868	1.31773	1.44616	1.23562	1.54514	21		6	10	28	15		10	15	15	10	6	10	15	6	10	mouse
28884	28868	DNA-binding	Son;Son;Son	SON;SON iso3;SON iso4	§2147;2107;2107	Protein SON	Q9QX47;Q9QX47-3;Q9QX47-4	http://www.phosphosite.org/proteinAction.do?id=6499&showAllSites=true	265.5	IVNKPHVsDEEEEEP			QIAQSKEDDDVIVNKPHVS*DEEEEEPPFYHHPFK	6	686.315	50843	49677	49846	50466	49847	49871	48576	48261	50033	49952	50166	50748	49794	50014	50202	50292	84.8736	82.748	83.5373	83.1818	83.4794	82.4942	83.2029	83.2782	83.9773	82.9184	83.5898	82.8492	82.6642	82.513	83.5774	83.5652	10.7011	10.821	11.4191	9.91009	10.4962	11.301	9.29158	9.17587	10.6021	11.7122	10.6402	11.1752	9.90658	10.9872	11.3458	9.56225	-0.102	-0.1748	0.5974	0.204	0.0874	0.0729	0.8742	0.7722	0.306	0.4225	0.2623	0.6265	0.7868	-0.3206	0.3206	0.0146	0.347845	0.344999	0.299418	0.304468	0.305151	0.312941	0.302434	0.315161	0.301701	0.301431	0.353447	0.326695	0.304901	0.313414	0.3276	0.348027	3.948	3.879	4.184	3.699	3.574	4.317	3.646	3.387	3.946	3.991	4.062	4.001	3.445	4.128	4.187	3.818	1.24964	1.46689	1.40154	1.46704	1.44114	1.53687	1.29895	1.06146	1.25741	1.33268	1.29839	1.32733	1.22941	1.40823	1.26985	1.40404	10	6	1	3	6	6	3	3	3	3	3	6	1	1	3	3	mouse
28885	28869	DNA-binding	Son;Son;Son	SON;SON iso3;SON iso4	§2147;2107;2107	Protein SON	Q9QX47;Q9QX47-3;Q9QX47-4	http://www.phosphosite.org/proteinAction.do?id=6499&showAllSites=true	265.5	IVNKPHVsDEEEEEP			QIAQSKEDDDVIVNKPHVS*DEEEEEPPFYHHPFK	6	686.315			49921										49860			50331			83.6473										82.7608			83.623			10.8697										10.6459			11.0246			0.3788										0.6411			0.0874			0.283528										0.301354			0.323132			4.103										3.599			4.107			1.41568										1.30556			1.48472			6										6			6	mouse
28886	28870	DNA-binding	Son;Son;Son;Son	SON;SON iso2;SON iso3;SON iso4	§1723;§1723;1683;1683	Protein SON	Q9QX47;Q9QX47-2;Q9QX47-3;Q9QX47-4	http://www.phosphosite.org/proteinAction.do?id=6499&showAllSites=true	265.5	QAVAVALsPKESSED			DIHLDLPSTNFVCKDVEDSLPIKESAQAVAVALS*PK	4	997.501	96817	94697	95215		95143	95097			95342	95087	95727	96863	94692		95011		153.951	151.068	152.273		152.101	150.916			152.643	151.289	151.94	151.678	151.1		151.947		15.6716	16.0424	15.8041		16.8697	24.262			15.2007	17.0443	17.9066	14.3915	16.4881		16.0283		0.3108	-0.01	0.6115		0.7118				0.2206	-0.3208	0.1303	0.5514	3.1178		1.2832		0.352762	0.290047	0.323971		0.32276	0.293951			0.367736	0.274801	0.305544	0.324194	0.260571		0.246534		5.06	5.089	5.079		5.054	6.271			4.275	5.319	5.898	4.713	4.844		5.177		1.43925	1.58203	1.54537		1.51973	2.07573			1.41313	1.50217	1.58904	1.3373	1.10049		1.24303		33	25	33		18	25			18	25	33	25	25		18		mouse
28887	28871	DNA-binding	Son;Son;Son;Son	SON;SON iso2;SON iso3;SON iso4	§1723;§1723;1683;1683	Protein SON	Q9QX47;Q9QX47-2;Q9QX47-3;Q9QX47-4	http://www.phosphosite.org/proteinAction.do?id=6499&showAllSites=true	265.5	QAVAVALsPKESSED			DIHLDLPSTNFVCKDVEDSLPIKESAQAVAVALS*PKESSEDTEVPLPNK	5	1083.33	93914										92925						149.475										147.594						7.17198										5.08249						-0.8954										0.0185						0.0275085										0.00770155						2.056										1.783						0.759116										0.867495						1										2						mouse
28888	28872	DNA-binding	Son;Son;Son;Son	SON;SON iso2;SON iso3;SON iso4	§1723;§1723;1683;1683	Protein SON	Q9QX47;Q9QX47-2;Q9QX47-3;Q9QX47-4	http://www.phosphosite.org/proteinAction.do?id=6499&showAllSites=true	265.5	QAVAVALsPKESSED			DVEDSLPIKESAQAVAVALS*PK	3	783.065	84068	82281	82662	83161	82677	82623	80451	80050	82945	82491	83193	84096	82819	82915	82418	82823	134.512	131.791	132.936	132.035	132.81	131.639	131.995	131.938	133.409	131.747	132.791	132.21	132.354	132.094	132.323	132.88	15.4461	19.4672	17.2104	16.7878	17.1403	17.3635	14.4935	13.7352	16.5622	16.1337	16.1169	17.2	14.1379	16.7696	16.5591	17.0039	-0.2554	-0.3193	0.2299	-0.0128	0.3065	0.2426	0.2299	-0.1149	-0.0383	-0.166	-0.2426	-0.3576	-0.0894	-0.0766	0.3065	-0.0766	0.551465	0.54628	0.580796	0.529236	0.555126	0.575571	0.554306	0.527725	0.562242	0.565444	0.592736	0.543558	0.594671	0.599605	0.639921	0.554794	5.997	6.459	5.826	5.643	6.321	6.369	3.254	3.885	5.961	4.682	5.784	6.168	4.164	4.884	5.034	5.653	1.58076	1.97277	1.88579	1.93426	1.87841	1.92184	1.63693	1.50866	1.64438	1.67856	1.6417	1.74171	1.55995	1.77488	1.69319	1.83933	63	83	54	54	63	63	30	46	73	63	83	63	46	54	83	73	mouse
28889	28873	DNA-binding	Son;Son;Son;Son	SON;SON iso2;SON iso3;SON iso4	§1723;§1723;1683;1683	Protein SON	Q9QX47;Q9QX47-2;Q9QX47-3;Q9QX47-4	http://www.phosphosite.org/proteinAction.do?id=6499&showAllSites=true	265.5	QAVAVALsPKESSED			DVEDSLPIKESAQAVAVALS*PK	3	783.065		82564					80641			82460			82460	82567	82852			132.223					132.278			131.699			131.793	131.556	132.991			12.7258					11.8013			16.2255			16.4377	16.6946	18.3936			-0.2682					0.166			-0.0383			0.3576	-0.0766	0.3193			0.63669					0.482108			0.577006			0.574931	0.573011	0.601047			3.959					3.065			5.794			5.288	5.239	5.679			1.49683					1.4792			1.68556			1.74282	1.75242	1.79942			30					24			63			63	63	83		mouse
28890	28874	DNA-binding	Son;Son;Son;Son	SON;SON iso2;SON iso3;SON iso4	§1723;§1723;1683;1683	Protein SON	Q9QX47;Q9QX47-2;Q9QX47-3;Q9QX47-4	http://www.phosphosite.org/proteinAction.do?id=6499&showAllSites=true	265.5	QAVAVALsPKESSED			DVEDSLPIKESAQAVAVALS*PK	3	783.065										82850					82499											132.286					132.451											18.5376					15.2588																0.1022											0.583109					0.558294											6.283					4.772											1.8411					1.63288											73					54		mouse
28891	28875	DNA-binding	Son;Son;Son;Son	SON;SON iso2;SON iso3;SON iso4	§1723;§1723;1683;1683	Protein SON	Q9QX47;Q9QX47-2;Q9QX47-3;Q9QX47-4	http://www.phosphosite.org/proteinAction.do?id=6499&showAllSites=true	265.5	QAVAVALsPKESSED			ESAQAVAVALS*PK	2	675.837	51050	49950	50053	50554			48649			50284	50143		50184			50516	85.1751	83.1504	83.8424	83.3077			83.3097			83.406	83.556		83.2308			83.8949	9.94692	10.1391	10.1373	9.46597			9.88273			9.0381	9.77728		6.4437			9.88941		-0.2515		-0.148			-0.3847			-0.1628	-0.3551		-0.5327			0.148	0.570719	0.575967	0.558692	0.533042			0.571467			0.517209	0.541643		0.280768			0.588235	3.256	3.026	3.241	3.433			2.43			3.21	3.112		1.925			3.16	1.66287	1.77046	1.88276	1.87494			1.60923			1.66337	1.5447		1.19011			1.77868	105	105	91	105			65			78	91		33			91	mouse
28892	28876	DNA-binding	Son;Son;Son;Son	SON;SON iso2;SON iso3;SON iso4	§1723;§1723;1683;1683	Protein SON	Q9QX47;Q9QX47-2;Q9QX47-3;Q9QX47-4	http://www.phosphosite.org/proteinAction.do?id=6499&showAllSites=true	265.5	QAVAVALsPKESSED			ESAQAVAVALS*PK	2	675.837	51106																85.2573																10.1858																-0.0148																0.573906																2.968																1.62949																105																mouse
28893	28877	DNA-binding	Son;Son;Son;Son	SON;SON iso2;SON iso3;SON iso4	§1723;§1723;1683;1683	Protein SON	Q9QX47;Q9QX47-2;Q9QX47-3;Q9QX47-4	http://www.phosphosite.org/proteinAction.do?id=6499&showAllSites=true	265.5	QAVAVALsPKESSED			ESAQAVAVALS*PKESSEDTEVPLPNKEIVPESGYSASIDEINEADLVRPLLPK	5	1143.18						88350			88717			89938		88383								140.335			142.225			141.005		140.524								12.0625			12.1469			8.057		7.75945								2.1257			3.2016			0.7523		-0.901								0.028289			0.0131513			0.0402348		0.0423773								4.142			3.977			3.336		3.131								0.906195			0.625024			0.810131		0.863288								2			2			2		2			mouse
28894	28878	DNA-binding	Son;Son;Son;Son	SON;SON iso2;SON iso3;SON iso4	§1723;§1723;1683;1683	Protein SON	Q9QX47;Q9QX47-2;Q9QX47-3;Q9QX47-4	http://www.phosphosite.org/proteinAction.do?id=6499&showAllSites=true	265.5	QAVAVALsPKESSED			ESAQAVAVALS*PKESSEDTEVPLPNKEIVPESGYSASIDEINEADLVRPLLPK	5	1143.18						88396						89957										140.402						141.037										6						7.82391										2.1257						0.6736										0.0131969						0.0704827										4.104						2.963										0.589568						0.811497										2						2					mouse
28895	28879	DNA-binding	Son;Son;Son;Son	SON;SON iso2;SON iso3;SON iso4	§1723;§1723;1683;1683	Protein SON	Q9QX47;Q9QX47-2;Q9QX47-3;Q9QX47-4	http://www.phosphosite.org/proteinAction.do?id=6499&showAllSites=true	265.5	QAVAVALsPKESSED			ESAQAVAVALS*PKESSEDTEVPLPNKEIVPESGYSASIDEINEADLVRPLLPK	5	1143.18						88450																140.49																7.35952																1.1809																0.0208314																3.453																0.835648																2											mouse
28896	28880	DNA-binding	Son;Son;Son;Son	SON;SON iso2;SON iso3;SON iso4	§1727;§1727;1687;1687	Protein SON	Q9QX47;Q9QX47-2;Q9QX47-3;Q9QX47-4	http://www.phosphosite.org/proteinAction.do?id=6499&showAllSites=true	265.5	VALSPKEsSEDTEVP			ESAQAVAVALSPKES*SEDTEVPLPNKEIVPESGYSASIDEINEADLVRPLLPK	5	1143.18		87875																140.404																5.67985																0.761																0.000364976																3.42																0.73757																0															mouse
28897	28881	DNA-binding	Son;Son;Son;Son	SON;SON iso2;SON iso3;SON iso4	§1947, §1949;§1947, §1949;1907, 1909;1907, 1909	Protein SON	Q9QX47;Q9QX47-2;Q9QX47-3;Q9QX47-4	http://www.phosphosite.org/proteinAction.do?id=6499&showAllSites=true	265.5	RKAARARsRTPSRRS;AARARSRtPSRRSRS			S*RT*PSRR	3	340.478		163																0.307888																3.8041																-0.1469																0.0241587																0.968																1.02																29;44															mouse
28898	28882	DNA-binding	Son;Son;Son;Son	SON;SON iso2;SON iso3;SON iso4	§1954, §1956, §1958;§1954, §1956, §1958;1914, 1916, 1918;1914, 1916, 1918	Protein SON	Q9QX47;Q9QX47-2;Q9QX47-3;Q9QX47-4	http://www.phosphosite.org/proteinAction.do?id=6499&showAllSites=true	265.5	SRTPSRRsRSHTPSR;TPSRRSRsHTPSRRR;SRRSRSHtPSRRRRS			S*RS*HT*PSR	2	584.191		619								536								1.16825								0.931238								4.67778								4.48149								-0.1369								-0.291								0.152895								0.032607								0.753								0.985								0.881883								0.87178								8;11;17								24;20;17							mouse
28899	28883	DNA-binding	Son;Son;Son;Son	SON;SON iso2;SON iso3;SON iso4	§2027, §2029, §2031;§2027, §2029, §2031;1987, §1989, §1991;1987, §1989, §1991	Protein SON	Q9QX47;Q9QX47-2;Q9QX47-3;Q9QX47-4	http://www.phosphosite.org/proteinAction.do?id=6499&showAllSites=true	265.5	RSAVRRRsFSISPVR;AVRRRSFsISPVRLR;RRRSFSIsPVRLRRS			RRS*FS*IS*PVR	3	482.201	47051																79.3143																4.67162																-0.2074																0.243703																1.156																0.872642																1000;1000;1000																mouse
28900	28884	DNA-binding	Son;Son;Son;Son	SON;SON iso2;SON iso3;SON iso4	§2027, §2029, §2031;§2027, §2029, §2031;1987, §1989, §1991;1987, §1989, §1991	Protein SON	Q9QX47;Q9QX47-2;Q9QX47-3;Q9QX47-4	http://www.phosphosite.org/proteinAction.do?id=6499&showAllSites=true	265.5	RSAVRRRsFSISPVR;AVRRRSFsISPVRLR;RRRSFSIsPVRLRRS			RRS*FS*IS*PVR	3	482.201	46620																78.6787																5.37161																-0.1037																0.277791																1.165																0.959939																1000;1000;1000																mouse
28901	28885	DNA-binding	Son;Son;Son;Son	SON;SON iso2;SON iso3;SON iso4	§2027, §2029, §2031;§2027, §2029, §2031;1987, §1989, §1991;1987, §1989, §1991	Protein SON	Q9QX47;Q9QX47-2;Q9QX47-3;Q9QX47-4	http://www.phosphosite.org/proteinAction.do?id=6499&showAllSites=true	265.5	RSAVRRRsFSISPVR;AVRRRSFsISPVRLR;RRRSFSIsPVRLRRS			RRS*FS*IS*PVR	3	482.201	45990																77.7548																4.29585																-0.2281																0.026247																0.903																0.811441																1000;1000;1000																mouse
28902	28886	DNA-binding	Son;Son;Son;Son	SON;SON iso2;SON iso3;SON iso4	§2027, §2031;§2027, §2031;1987, §1991;1987, §1991	Protein SON	Q9QX47;Q9QX47-2;Q9QX47-3;Q9QX47-4	http://www.phosphosite.org/proteinAction.do?id=6499&showAllSites=true	265.5	RSAVRRRsFSISPVR;RRRSFSIsPVRLRRS			RRS*FSIS*PVR	3	455.546				40830		40294			40272	40513										68.9225		68.3022			69.49	68.8853										4.84771		4.34775			4.64975	4.66555										-0.0439		-0.1976			-0.2195	-0.2854										0.210594		0.0026346			0.0973225	0.174635										1.528		1.285			1.248	1.225										1.1529		1.01508			0.907878	0.958517										11;4		11;4			20;4	20;4							mouse
28903	28887	DNA-binding	Son;Son;Son;Son	SON;SON iso2;SON iso3;SON iso4	§2027, §2031;§2027, §2031;1987, §1991;1987, §1991	Protein SON	Q9QX47;Q9QX47-2;Q9QX47-3;Q9QX47-4	http://www.phosphosite.org/proteinAction.do?id=6499&showAllSites=true	265.5	RSAVRRRsFSISPVR;RRRSFSIsPVRLRRS			S*FSIS*PVR	2	526.714			60656		60522				60968						60845				99.6364		99.3103				100.162						99.5585				5.51713		5.2321				4.81248						4.61618				-0.2088		-0.1899				-0.0949						-0.3228				0.0910896		0.0922234				0.0803142						0.0965058				1.567		1.155				1.209						1.103				1.21907		1.03193				0.991805						0.902618				17;31		17;31				17;17						17;31		mouse
28904	28888	DNA-binding	Son;Son;Son;Son	SON;SON iso2;SON iso3;SON iso4	§2031;§2031;§1991;§1991	Protein SON	Q9QX47;Q9QX47-2;Q9QX47-3;Q9QX47-4	http://www.phosphosite.org/proteinAction.do?id=6499&showAllSites=true	265.5	RRRSFSIsPVRLRRS			SFSIS*PVR	2	486.731										54280																89.2989																5.5784																0.1438																0.138305																1.177																1.13764																31							mouse
28905	28889	DNA-binding	Son;Son;Son;Son	SON;SON iso2;SON iso3;SON iso4	§2038, §2040;§2038, §2040;§1998, §2000;§1998, §2000	Protein SON	Q9QX47;Q9QX47-2;Q9QX47-3;Q9QX47-4	http://www.phosphosite.org/proteinAction.do?id=6499&showAllSites=true	265.5	SPVRLRRsRTPLRRR;VRLRRSRtPLRRRFS			RS*RT*PLR	2	523.239									10162			11471		11325											21.1052			22.397		21.7367											3.90309			3.61618		3.81248											0.1338			-0.172		-0.172											0.061886			0.0183712		0.0613992											1.118			1.079		1.151											1.00158			1.04863		1.10855											1000;1000			1000;1000		1000;1000			mouse
28906	28890	DNA-binding	Son;Son;Son;Son	SON;SON iso2;SON iso3;SON iso4	§2047, §2049;§2047, §2049;§2007, 2009;§2007, 2009	Protein SON	Q9QX47;Q9QX47-2;Q9QX47-3;Q9QX47-4	http://www.phosphosite.org/proteinAction.do?id=6499&showAllSites=true	265.5	TPLRRRFsRSPIRRK;LRRRFSRsPIRRKRS			RFS*RS*PIRR	3	445.546		17802												17989				33.2143												32.9647				3.8729												4.20621				-0.0449												0.0898				0.00650251												0.0616441				0.873												1.076				0.974125												1.02746				1000;1000												1000;1000			mouse
28907	28891	DNA-binding	Son;Son;Son;Son	SON;SON iso2;SON iso3;SON iso4	§2047;§2047;§2007;§2007	Protein SON	Q9QX47;Q9QX47-2;Q9QX47-3;Q9QX47-4	http://www.phosphosite.org/proteinAction.do?id=6499&showAllSites=true	265.5	TPLRRRFsRSPIRRK			FS*RSPIRR	3	366.857								16011																31.6767																4.55129																-0.3544																0.0138811																1.03																0.793113																0									mouse
28908	28892	DNA-binding	Son;Son;Son;Son	SON;SON iso2;SON iso3;SON iso4	§2049;§2049;2009;2009	Protein SON	Q9QX47;Q9QX47-2;Q9QX47-3;Q9QX47-4	http://www.phosphosite.org/proteinAction.do?id=6499&showAllSites=true	265.5	LRRRFSRsPIRRKRS			FSRS*PIRR	3	366.857	16902		16127	17264	16368	16855	16178		16316	17119	16279	17269		17000	17224	17328	32.8042		31.415	31.9225	31.4314	31.2301	31.46		31.6476	31.7262	31.9682	31.7665		31.1828	31.7004	31.8754	5.31785		4.41005	4.45469	4.41454	4.64782	4.5391		4.69465	5.42481	4.38195	4.95078		5.23284	5.17783	4.04866	-0.0545		-0.109	-0.0818	-0.4089	-0.1636	-0.2998		-0.2453	-0.2181	-0.1363	-0.3544		-0.0818	-0.2726	-0.2726	0.0262076		0.0564391	0.0451944	0.0489163	0.113737	0.0348517		0.112967	0.0629084	0.021204	0.146058		0.0501119	0.168325	0.00377247	1.421		1.078	1.143	1.241	1.066	1.092		1.17	1.331	1.144	1.409		1.397	1.516	0.853	1.13718		1.12579	1.14489	0.960106	1.1283	0.928313		0.991388	1.11523	0.991242	1.12491		1.23704	1.03564	0.959347	0		0	0	0	0	0		0	0	0	0		0	0	0	mouse
28909	28893	DNA-binding	Son;Son;Son;Son	SON;SON iso2;SON iso3;SON iso4	§256;§256;§256;§256	Protein SON	Q9QX47;Q9QX47-2;Q9QX47-3;Q9QX47-4	http://www.phosphosite.org/proteinAction.do?id=6499&showAllSites=true	265.5	MSTAALKsPEPVVTM			ILDSFTAAPVPMSTAALKS*PEPVVTMSVEYQK	3	1163.24															87970																140.878																13.4976																1.3411																0.037501																3.653																0.99374																1		mouse
28910	28894	DNA-binding	Son;Son;Son;Son	SON;SON iso2;SON iso3;SON iso4	§94;§94;§94;§94	Protein SON	Q9QX47;Q9QX47-2;Q9QX47-3;Q9QX47-4	http://www.phosphosite.org/proteinAction.do?id=6499&showAllSites=true	265.5	SRKSRCVsVQTDPTD			CVS*VQTDPTDEVPTKK	3	628.62							33824																60.9235																11.0773																-0.5727																0.620661																3.056																1.4865																34										mouse
28911	28895	DNA-binding	Son;Son;Son;Son	SON;SON iso2;SON iso3;SON iso4	§954;§954;914;914	Protein SON	Q9QX47;Q9QX47-2;Q9QX47-3;Q9QX47-4	http://www.phosphosite.org/proteinAction.do?id=6499&showAllSites=true	265.5	GHDPYRLtPDPYRVS			LGHDPYRLT*PDPYR	3	593.945	47248			46825		46292											79.6064			77.8272		77.2202											4.8041			4.90658		6.28735											0.0337			-0.3536		-0.6735											0.224445			0.198665		0.349161											1.578			1.713		1.91											0.894661			0.872914		1.00778											3			3		0											mouse
28912	28896	DNA-binding	Son;Son;Son;Son	SON;SON iso2;SON iso3;SON iso4	§993;§993;953;953	Protein SON	Q9QX47;Q9QX47-2;Q9QX47-3;Q9QX47-4	http://www.phosphosite.org/proteinAction.do?id=6499&showAllSites=true	265.5	LMLASRRsMMMSYAA			S*MMMSYAAER	2	628.729			50209																84.0789																9.05306																0.0795																0.510464																1.764																1.57627																34														mouse
28913	28897	DNA-binding	Son;Son;Son;Son	SON;SON iso2;SON iso3;SON iso4	1060;1060;1020;1020	Protein SON	Q9QX47;Q9QX47-2;Q9QX47-3;Q9QX47-4	http://www.phosphosite.org/proteinAction.do?id=6499&showAllSites=true	265.5	MMSAYERsMMSAYER			SMMSPMAERSMMSAYERS*M#M#SAYERSMMSPMADR	4	1017.9			65447																106.829																2.75696																-2.0336																0.0402872																1.632																0.225333																4														mouse
28914	28898	DNA-binding	Son;Son;Son;Son	SON;SON iso2;SON iso3;SON iso4	1731;1731;1691;1691	Protein SON	Q9QX47;Q9QX47-2;Q9QX47-3;Q9QX47-4	http://www.phosphosite.org/proteinAction.do?id=6499&showAllSites=true	265.5	PKESSEDtEVPLPNK			ESAQAVAVALSPKESSEDT*EVPLPNKEIVPESGYSASIDEINEADLVRPLLPK	5	1143.18							87796																143.513																4.82102																1.076																0.00853162																1.367																0.888123																2										mouse
28915	28899	DNA-binding	Spin1;Spin1	SPIN1;SPIN1 iso2	§199;177	Spindlin-1	Q61142;Q61142-2	http://www.phosphosite.org/proteinAction.do?id=17419&showAllSites=true	29.6	IMPDSNDsPPAEREP			IM#PDSNDS*PPAEREPGEVVDSLVGK	3	912.081					68574			66565													111.351			111.011													5.19518			5.95861													0.1754			2.2805													0.0680519			0.112794													1.39			1.346													0.79935			0.638386													3			3									mouse
28916	28900	DNA-binding	Spin1;Spin1	SPIN1;SPIN1 iso2	§199;177	Spindlin-1	Q61142;Q61142-2	http://www.phosphosite.org/proteinAction.do?id=17419&showAllSites=true	29.6	IMPDSNDsPPAEREP			IMPDSNDS*PPAEREPGEVVDSLVGK	3	906.749	72637	71006	71434	71948	71423	71371		69432	71629	71446	71698	72601	71391	71469	71610	71754	117.29	114.59	115.819	115.04	115.628	114.541		115.361	116.183	114.932	115.51	114.95	114.848	114.541	115.686	115.83	9.63078	8.17914	6.32883	10.1379	9.10735	8.70333		7.03716	6.04576	8.30364	8.4437	8.90309	10.2774	8.32883	8.60206	10.9208	0.3309	0.2426	0.9043	0.4191	0.4411	0.9154		0.9705	1.4778	0.6838	0.794	0.4301	0.6948	0.6727	0.9154	0.8271	0.118369	0.116952	0.17329	0.140407	0.128253	0.124289		0.0950101	0.203991	0.166532	0.104579	0.176822	0.168546	0.129125	0.131178	0.146698	2.291	2.156	1.714	2.346	2.104	2.177		1.382	2.016	2.102	2.05	2.272	2.376	2.044	2.022	2.351	1.00706	0.975442	0.780889	1.12401	1.04793	0.926013		0.847604	0.626747	0.876383	0.837531	0.971848	1.09327	0.912921	0.838514	1.10295	9	27	9	3	17	9		9	3	17	9	3	17	9	17	17	mouse
28917	28901	DNA-binding	Spin1;Spin1	SPIN1;SPIN1 iso2	§199;177	Spindlin-1	Q61142;Q61142-2	http://www.phosphosite.org/proteinAction.do?id=17419&showAllSites=true	29.6	IMPDSNDsPPAEREP			IMPDSNDS*PPAEREPGEVVDSLVGK	3	906.749		71072																114.684																9.14448																0.2978																0.11544																1.984																1.02416																17															mouse
28918	28902	DNA-binding	Taf9b	TAF9B	§150, §155	Transcription initiation factor TFIID subunit 9B	Q6NZA9	http://www.phosphosite.org/proteinAction.do?id=4144510&showAllSites=true	27.2	VPRLSAVsSRPTTPP;AVSSRPTtPPVAPPQ			LSAVS*SRPTT*PPVAPPQAVSGPNK	3	840.075						50939								51065		51273						84.0687								84.0629		85.0142						8.9431								7.70553		8.36653						-0.0595								-0.1071		0.7975																						3.13								2.984		3.286						1.0842								1.03923		0.94217						0;0								0;0		0;0	mouse
28919	28903	DNA-binding	Taf9b	TAF9B	§151, §155	Transcription initiation factor TFIID subunit 9B	Q6NZA9	http://www.phosphosite.org/proteinAction.do?id=4144510&showAllSites=true	27.2	PRLSAVSsRPTTPPV;AVSSRPTtPPVAPPQ			LSAVSS*RPTT*PPVAPPQAVSGPNK	3	840.075					50894			49215	51020				50907		51208						85.0178			84.7143	85.4482				84.3002		85.0715						7.18977			5.27327	8.09745				7.22988		8.57025						-0.2262			-0.3452	0.3095				0.3571		-0.1547																						2.824			2.032	3.206				2.872		3.303						0.914634			0.875225	0.959259				0.956381		0.990094						0;0			3;0	0;0				0;0		0;0		mouse
28920	28904	DNA-binding	Taf9b	TAF9B	§155	Transcription initiation factor TFIID subunit 9B	Q6NZA9	http://www.phosphosite.org/proteinAction.do?id=4144510&showAllSites=true	27.2	AVSSRPTtPPVAPPQ			LSAVSSRPTT*PPVAPPQAVSGPNK	3	813.419	47835	46749	46806	47383	46669	46928	45497	45425	46870	46938	46856	47792	46682	46973	47202	47403	80.4538	78.3781	79.0679	78.6415	78.7728	78.1444	78.6	78.9929	79.292	78.4551	78.77	78.5623	78.0763	78.021	79.0918	79.2652	11.6757	11.3872	11.7077	12.3497	12.27	13.2774	8.7986	10.0218	9.85078	10.9245	11.0487	11.71	9.78516	12.821	11.7282	12.451	0.4918	0.0984	0.4918	0.4549	0.418	0.5409	0.3442	0.2336	0.5901	0.4795	0.6516	0.1106	0.4426	0.2705	0.5655	0.7253																	3.911	4.115	3.959	4.202	4.062	4.76	2.985	3.049	3.658	3.755	3.745	4.045	3.251	4.367	4.047	4.48	1.13959	1.28573	1.2807	1.35398	1.35755	1.42321	1.28395	1.20183	1.04002	1.11529	1.06847	1.30104	1.11158	1.36715	1.153	1.29636	0	0	0	0	0	0	0	7	0	0	0	0	0	0	0	0	mouse
28921	28905	DNA-binding	Taf9b	TAF9B	§155	Transcription initiation factor TFIID subunit 9B	Q6NZA9	http://www.phosphosite.org/proteinAction.do?id=4144510&showAllSites=true	27.2	AVSSRPTtPPVAPPQ			LSAVSSRPTT*PPVAPPQAVSGPNK	3	813.419								45050					46858											78.4301					78.3279											8.75696					11.1925											0.1475					0.4795																											2.71					4.03											1.11581					1.25934											0					0				mouse
28922	28906	DNA-binding	Terf2;Terf2	TRF2;TRF2 iso2	§366;§366	Telomeric repeat-binding factor 2	O35144;O35144-2	http://www.phosphosite.org/proteinAction.do?id=9163&showAllSites=true	60.2	LANLASPsSPAHKHK			DLVLANLASPS*SPAHK	3	567.285		64576						62990					64873					104.991						105.554					105.107					10.7825						11.7773					10.3478					-0.5112						-0.617					-0.2292					0.501917						0.607118					0.505285					4.331						3.538					4.069					1.46324						1.44548					1.47091					11						11					0				mouse
28923	28907	DNA-binding	Terf2;Terf2	TRF2;TRF2 iso2	§366;§366	Telomeric repeat-binding factor 2	O35144;O35144-2	http://www.phosphosite.org/proteinAction.do?id=9163&showAllSites=true	60.2	LANLASPsSPAHKHK			DLVLANLASPS*SPAHKHK	3	655.67							49563	49252	51195				50842	51184		51335							84.6933	84.7701	85.7041				84.2061	84.2349		85.1085							8.72354	9.83565	5.63078				9.62525	7.05799		8.451							-0.3508	-0.2745	0.0915				-0.0458	-0.2135		0.183							0.465177	0.464273	0.0308322				0.487617	0.33515		0.417293							3.79	3.724	1.684				3.652	2.434		3.693							1.33329	1.30208	0.807981				1.31268	1.10498		1.32057							0	7	0				7	4		7	mouse
28924	28908	DNA-binding	Terf2;Terf2	TRF2;TRF2 iso2	§366;§366	Telomeric repeat-binding factor 2	O35144;O35144-2	http://www.phosphosite.org/proteinAction.do?id=9163&showAllSites=true	60.2	LANLASPsSPAHKHK			DLVLANLASPS*SPAHKHK	3	655.67																51557																85.427																6.76955																0.366																0.354975																2.146																1.01186																4	mouse
28925	28909	DNA-binding	Terf2;Terf2	TRF2;TRF2 iso2	§366;§366	Telomeric repeat-binding factor 2	O35144;O35144-2	http://www.phosphosite.org/proteinAction.do?id=9163&showAllSites=true	60.2	LANLASPsSPAHKHK			DLVLANLASPS*SPAHKHK	4	492.004								49237																84.7468																8.87943																-0.2642																0.450849																1.915																1.17095																0									mouse
28926	28910	DNA-binding	Terf2;Terf2	TRF2;TRF2 iso2	§366;§366	Telomeric repeat-binding factor 2	O35144;O35144-2	http://www.phosphosite.org/proteinAction.do?id=9163&showAllSites=true	60.2	LANLASPsSPAHKHK			DLVLANLASPS*SPAHKHKRPR	4	594.318		39366			39543													67.3431			68.1768													7.85699			8.15243													-0.5048			0.1851													0.432553			0.450449													3.279			3.013													1.17616			1.2365													4			4												mouse
28927	28911	DNA-binding	Terf2;Terf2	TRF2;TRF2 iso2	§367;§367	Telomeric repeat-binding factor 2	O35144;O35144-2	http://www.phosphosite.org/proteinAction.do?id=9163&showAllSites=true	60.2	ANLASPSsPAHKHKR	PPP6C	RTEL1	DLVLANLASPSS*PAHK	3	567.285	66051		64953	65387	64869	64848	63312		65185	65041	65156	65995		64941	65124	65388	107.453		106.076	105.287	105.807	104.815	105.516		106.482	105.379	105.836	105.266		104.802	105.985	106.223	10.7545		11.6655	11.1911	11.58	11.109	10.7959		13.0721	10.3478	10.4698	11.1051		10.9469	10.5784	10.1746	-0.282		-0.4583	-0.5112	0.0176	0.1939	-0.5465		-0.2644	-0.3349	-0.1058	-0.1763		-0.4231	0.2644	-0.617	0.511009		0.533353	0.555843	0.612657	0.551071	0.550108		0.612803	0.502899	0.538134	0.526021		0.525792	0.508888	0.483753	4.356		4.414	4.033	4.257	4.076	2.769		4.452	4.244	4.131	4.442		4.143	4.329	4.282	1.34955		1.60398	1.60405	1.6523	1.59451	1.41604		1.51861	1.42324	1.40302	1.53581		1.50571	1.438	1.45091	0		11	0	7	0	0		0	11	0	7		0	0	20	mouse
28928	28912	DNA-binding	Terf2;Terf2	TRF2;TRF2 iso2	§367;§367	Telomeric repeat-binding factor 2	O35144;O35144-2	http://www.phosphosite.org/proteinAction.do?id=9163&showAllSites=true	60.2	ANLASPSsPAHKHKR	PPP6C	RTEL1	DLVLANLASPSS*PAHKHK	3	655.67	51864	50625	50884	51299	50848	50894			51012	50976	51035	51790		50975	51183		86.3568	84.1507	85.0953	84.4041	84.9515	84.0044			85.4373	84.4245	84.8688	84.3538		83.9327	85.0353		10.983	9.45842	9.767	11.5031	9.49621	9.31247			11.082	9.66354	10.0434	8.98297		11.2557	10.6402		-0.1373	-0.0915	-0.3203	0.0153	-0.1525						-0.1525	0.0458		-0.244	0.0458		0.49831	0.496004	0.504286	0.520254	0.487199	0.480091			0.482689	0.49262	0.545744	0.472871		0.471653	0.544395		3.87	3.6	3.622	3.97	3.926	3.826			4.022	4.034	3.778	4.076		4.034	3.636		1.30142	1.39889	1.37278	1.57608	1.38468	1.3945			1.34158	1.31913	1.26856	1.32776		1.43654	1.34292		0	7	7	0	7	7			7	0	7	0		7	7		mouse
28929	28913	DNA-binding	Terf2;Terf2	TRF2;TRF2 iso2	§367;§367	Telomeric repeat-binding factor 2	O35144;O35144-2	http://www.phosphosite.org/proteinAction.do?id=9163&showAllSites=true	60.2	ANLASPSsPAHKHKR	PPP6C	RTEL1	DLVLANLASPSS*PAHKHK	4	492.004	51876	50681	50900	51334	50880	50872	49614		50948	50962		51820	50890	50984	51190	51343	86.375	84.2304	85.1156	84.4559	84.9965	83.9724	84.768		85.34	84.4035		84.3945	84.2743	83.9442	85.0444	85.1187	9.38934	11.6073	10.1397	9.82681	9.80688	9.95078	9.34775		8.77728	11.1925		10.6635	10.2411	13.1046	11.0386	12.4908	-0.7927	-0.1829	-0.6504	-0.0407	-0.7114	-0.2439	-0.5691		-0.5894	-0.5691		0.061	-0.3455	-0.3252	-0.4472	-0.3862	0.450585	0.524808	0.494336	0.487069	0.532297	0.513744	0.472008		0.484706	0.523392		0.532316	0.51384	0.565609	0.493126	0.570118	3.859	4.475	3.837	4.341	3.117	3.418	2.128		2.544	3.888		3.399	3.93	4.969	3.262	4.668	1.12885	1.54673	1.38144	1.52738	1.30824	1.41503	1.29459		1.12646	1.32435		1.45872	1.37373	1.5773	1.30149	1.56028	0	7	7	0	0	0	0		0	0		0	0	0	7	0	mouse
28930	28914	DNA-binding	Terf2;Terf2	TRF2;TRF2 iso2	§367;§367	Telomeric repeat-binding factor 2	O35144;O35144-2	http://www.phosphosite.org/proteinAction.do?id=9163&showAllSites=true	60.2	ANLASPSsPAHKHKR	PPP6C	RTEL1	DLVLANLASPSS*PAHKHKRPR	4	594.318										39658	39589	40417	39521	39619	39872											67.6409	68.0908	67.7376	67.4644	67.1006	68.1307											8.08092	7.65365	8.56543	9.31426	7.78252	10.2076											-0.0673	-0.4038	-0.3029	-0.6562	-0.5384	0.0841											0.403407	0.398025	0.471792	0.409621	0.425826	0.430849											3.187	2.98	3.2	3.113	3.268	3.234											1.14228	1.04986	1.20001	1.14783	1.14945	1.23094											8	4	4	4	8	4		mouse
28931	28915	DNA-binding	Terf2;Terf2	TRF2;TRF2 iso2	§399;§399	Telomeric repeat-binding factor 2	O35144;O35144-2	http://www.phosphosite.org/proteinAction.do?id=9163&showAllSites=true	60.2	SDRQPRNsPMTISRL			KDEHESAAPAEGEGGSDRQPRNS*PMTISR	5	638.686		23193													23772			42.1026													42.7744			11.0969													8.93181			-0.6576													-0.0313			0.0876415													0.0614449			3.873													3.067			1.24898													1.03814			3													0		mouse
28932	28916	DNA-binding	Terf2;Terf2	TRF2;TRF2 iso2	§399;§399	Telomeric repeat-binding factor 2	O35144;O35144-2	http://www.phosphosite.org/proteinAction.do?id=9163&showAllSites=true	60.2	SDRQPRNsPMTISRL			NS*PMTISR	2	493.212	29711	29041	28683	29522	28968			27939	28823	29352	28734	29673	29057	29224	29393	29564	53.4711	51.7926	52.0943	52.0662	52.2367			52.2621	52.2873	52.155	52.0375	51.8679	51.791	51.526	52.2438	52.4052	6.51856	6.97881	6.82391	6.84466	6.79048			6.77211	6.91721	7.04672	6.58004	7.10902	6.90309	7.07779	6.91364	7.17457	0.0203	-0.2433	-0.0406	-0.1217	-0.1825			-0.2636	-0.1217	-0.1014	-0.223	-0.2028	-0.0811	0.0608		-0.0811	0.342672	0.389064	0.351572	0.370341	0.345777			0.335667	0.336184	0.37726	0.344884	0.403422	0.379409	0.378321	0.355127	0.386249	1.452	1.642	1.466	1.477	1.39			1.323	1.486	1.681	1.39	1.651	1.481	1.613	1.36	1.674	1.43814	1.40148	1.57174	1.59655	1.48868			1.29138	1.34026	1.28532	1.32064	1.42466	1.31911	1.37041	1.3453	1.5343	38	38	54	38	38			38	38	38	54	38	38	38	38	38	mouse
28933	28917	DNA-binding	Terf2;Terf2	TRF2;TRF2 iso2	§404;§404	Telomeric repeat-binding factor 2	O35144;O35144-2	http://www.phosphosite.org/proteinAction.do?id=9163&showAllSites=true	60.2	RNSPMTIsRLLLEED			KDEHESAAPAEGEGGSDRQPRNSPMTIS*R	4	798.106						23299																42.0199																6.82681																0.614																0.0245001																1.945																0.885669																4											mouse
28934	28918	DNA-binding	Tnrc18	TNRC18	§1789	Trinucleotide repeat-containing gene 18 protein	Q80WC3	http://www.phosphosite.org/proteinAction.do?id=16056&showAllSites=true	307.4	GAGEQALsPSLEESG			LGAGEQALS*PSLEESGLGLLAR	3	750.046		91149	91606		91497					91501			91200					145.514	146.653		146.389					145.637			145.475					12.382	10.3915		13.2757					13.1593			11.5331					-0.68	-0.4		0.6					-0.72			-0.3333					0.669297	0.582342		0.661321					0.69008			0.60771					3.737	2.826		3.736					4.702			2.793					1.34746	1.28411		1.47007					1.41517			1.34285					4	0		0					4			0				mouse
28935	28919	DNA-binding	Tnrc18	TNRC18	§1889	Trinucleotide repeat-containing gene 18 protein	Q80WC3	http://www.phosphosite.org/proteinAction.do?id=16056&showAllSites=true	307.4	SRASGPSsPDKAKLV			ASGPSS*PDKAK	2	562.753										7061																14.65																4.82102																-0.5509																0.120763																0.806																0.741121																0							mouse
28936	28920	DNA-binding	Tnrc18	TNRC18	1791	Trinucleotide repeat-containing gene 18 protein	Q80WC3	http://www.phosphosite.org/proteinAction.do?id=16056&showAllSites=true	307.4	GEQALSPsLEESGLG			LGAGEQALSPS*LEESGLGLLAR	3	750.046				92144		91588								91531						145.801		145.419								145.491						10.061		10.6345								8.66756						-1.0399		0.4666								-0.0133						0.605345		0.590892								0.471968						3.145		2.529								2.377						1.17463		1.23727								1.14496						0		4								0			mouse
28937	28921	DNA-binding	Tsc22d3;Tsc22d3;Tsc22d3;Tsc22d3	GILZ;GILZ iso2;GILZ iso3;GILZ iso4	§125, §128;68, 71;189, 192;222, 225	TSC22 domain family protein 3	Q9Z2S7;Q9Z2S7-2;Q9Z2S7-3;Q9Z2S7-4	http://www.phosphosite.org/proteinAction.do?id=1973414&showAllSites=true	15.2	PAPEAPEtPETPEAP;EAPETPEtPEAPGGS			LSPEEPAPEAPET*PET*PEAPGGSAV	3	873.698	61830			60371					60086		60193						101.14			97.8305					98.8729		98.4706						7.007			7.31876					8.17849		5.10958						1.2705			2.3921					1.2705		0.4807						0.291198			0.45226					0.512482		0.286835						1.951			2.265					2.292		1.536						0.608594			0.577279					0.849462		0.703039						5;12			2;5					2;5		5;10						mouse
28938	28922	DNA-binding	Tsc22d3;Tsc22d3;Tsc22d3;Tsc22d3	GILZ;GILZ iso2;GILZ iso3;GILZ iso4	§125;68;189;222	TSC22 domain family protein 3	Q9Z2S7;Q9Z2S7-2;Q9Z2S7-3;Q9Z2S7-4	http://www.phosphosite.org/proteinAction.do?id=1973414&showAllSites=true	15.2	PAPEAPEtPETPEAP			LSPEEPAPEAPET*PETPEAPGGSAV	3	847.042			59923				58225			60084		60993							98.555				97.701			97.9994		97.9199							9.19111				7.27984			8.5784		9.79588							-0.2007				0.85			0.1299		-0.0118							0.603533				0.503995			0.617855		0.613053							2.927				2.588			3.07		3.016							1.18618				1.18211			1.10031		1.15996							34				15			15		45					mouse
28939	28923	DNA-binding	Tsc22d3;Tsc22d3;Tsc22d3;Tsc22d3	GILZ;GILZ iso2;GILZ iso3;GILZ iso4	§128;71;192;225	TSC22 domain family protein 3	Q9Z2S7;Q9Z2S7-2;Q9Z2S7-3;Q9Z2S7-4	http://www.phosphosite.org/proteinAction.do?id=1973414&showAllSites=true	15.2	EAPETPEtPEAPGGS			LSPEEPAPEAPETPET*PEAPGGSAV	3	847.042	60759				59417				59726			60605				59816	99.5375				97.6714				98.338			97.3523				97.8309	10.757				13.3625				10.0721			9.92445				8.31515	0.059				0.3424				0.1771			-0.5549				0.3542	0.587568				0.681577				0.63506			0.594572				0.607127	2.843				3.414				3.258			2.619				3.082	1.11776				1.37598				1.16693			1.03552				1.09532	8				15				15			8				15	mouse
28940	28924	DNA-binding	Tsc22d3;Tsc22d3;Tsc22d3;Tsc22d3	GILZ;GILZ iso2;GILZ iso3;GILZ iso4	111, §125;54, 68;175, 189;208, 222	TSC22 domain family protein 3	Q9Z2S7;Q9Z2S7-2;Q9Z2S7-3;Q9Z2S7-4	http://www.phosphosite.org/proteinAction.do?id=1973414&showAllSites=true	15.2	EQLEKFQsRLSPEEP;PAPEAPEtPETPEAP			FQS*RLSPEEPAPEAPET*PETPEAPGGSAV	3	1046.45					63083				63471												103.141				103.919												6.88273				6.35952												2.1119				0.1911																0.291699												2.587				2.664												0.514868				0.852088												4;3				4;4								mouse
28941	28925	DNA-binding	Tsc22d3;Tsc22d3;Tsc22d3;Tsc22d3	GILZ;GILZ iso2;GILZ iso3;GILZ iso4	111;54;175;208	TSC22 domain family protein 3	Q9Z2S7;Q9Z2S7-2;Q9Z2S7-3;Q9Z2S7-4	http://www.phosphosite.org/proteinAction.do?id=1973414&showAllSites=true	15.2	EQLEKFQsRLSPEEP			FQS*RLSPEEPAPEAPETPETPEAPGGSAV	3	1019.8							60187																100.674																9.64207																0.6766																0.578671																3.403																1.33889																0										mouse
28942	28926	DNA-binding	Tsc22d3;Tsc22d3;Tsc22d3;Tsc22d3	GILZ;GILZ iso2;GILZ iso3;GILZ iso4	114, §125;57, 68;178, 189;211, 222	TSC22 domain family protein 3	Q9Z2S7;Q9Z2S7-2;Q9Z2S7-3;Q9Z2S7-4	http://www.phosphosite.org/proteinAction.do?id=1973414&showAllSites=true	15.2	EKFQSRLsPEEPAPE;PAPEAPEtPETPEAP			FQSRLS*PEEPAPEAPET*PETPEAPGGSAV	3	1046.45					63154																103.248																6.06449																1.9494																0.277786																2.036																0.529482																0;4												mouse
28943	28927	DNA-binding	Tsc22d3;Tsc22d3;Tsc22d3;Tsc22d3	GILZ;GILZ iso2;GILZ iso3;GILZ iso4	114, §128;57, 71;178, 192;211, 225	TSC22 domain family protein 3	Q9Z2S7;Q9Z2S7-2;Q9Z2S7-3;Q9Z2S7-4	http://www.phosphosite.org/proteinAction.do?id=1973414&showAllSites=true	15.2	EKFQSRLsPEEPAPE;EAPETPEtPEAPGGS			FQSRLS*PEEPAPEAPETPET*PEAPGGSAV	3	1046.45									63415			64171													103.836			102.574													8.57025			5.83268													-0.688			-2.3986																													3.873			2.172													0.859621			0.280728													0;10			0;8					mouse
28944	28928	DNA-binding	Tsc22d3;Tsc22d3;Tsc22d3;Tsc22d3	GILZ;GILZ iso2;GILZ iso3;GILZ iso4	114;57;178;211	TSC22 domain family protein 3	Q9Z2S7;Q9Z2S7-2;Q9Z2S7-3;Q9Z2S7-4	http://www.phosphosite.org/proteinAction.do?id=1973414&showAllSites=true	15.2	EKFQSRLsPEEPAPE			FQSRLS*PEEPAPEAPETPETPEAPGGSAV	3	1019.8					61739	61771	60245		61961						61945						101.129	100.224	100.767		101.666						101.199						12.5287	12.7825	13.4597		13.5376						15.3546						0.3138	1.0296	0.8433		0.8237						0.5687						0.66891	0.693829	0.714805		0.693539						0.715686						5.251	4.359	3.959		5.033						4.422						1.42375	1.2874	1.52547		1.3036						1.42948						0	0	0		0						0		mouse
28945	28929	DNA-binding	Tsc22d3;Tsc22d3;Tsc22d3;Tsc22d3	GILZ;GILZ iso2;GILZ iso3;GILZ iso4	114;57;178;211	TSC22 domain family protein 3	Q9Z2S7;Q9Z2S7-2;Q9Z2S7-3;Q9Z2S7-4	http://www.phosphosite.org/proteinAction.do?id=1973414&showAllSites=true	15.2	EKFQSRLsPEEPAPE			FQSRLS*PEEPAPEAPETPETPEAPGGSAV	3	1019.8					61730																101.114																14.2062																0.3138																0.713822																4.195																1.47948																0												mouse
28946	28930	DNA-binding	Tsc22d4	TSC22D4	§187	TSC22 domain family protein 4	Q9EQN3	http://www.phosphosite.org/proteinAction.do?id=7883&showAllSites=true	40	KVETPPLsASPPQQR			AKVETPPLS*ASPPQQRPPGPGTGDSAQTLPSLR	4	855.185				57339			55520													93.3763			93.6643													7.098			6.61798													0.7952			0.3859																0.345478													3.415			1.818													0.849912			1.14803													0			3										mouse
28947	28931	DNA-binding	Tsc22d4	TSC22D4	§187	TSC22 domain family protein 4	Q9EQN3	http://www.phosphosite.org/proteinAction.do?id=7883&showAllSites=true	40	KVETPPLsASPPQQR			AKVETPPLS*ASPPQQRPPGPGTGDSAQTLPSLRVEVESGGSAAATPPLSR	5	1006.11											66124																107.255																10.3152																-1.5207																																3.394																0.8281																0						mouse
28948	28932	DNA-binding	Tsc22d4	TSC22D4	§189	TSC22 domain family protein 4	Q9EQN3	http://www.phosphosite.org/proteinAction.do?id=7883&showAllSites=true	40	ETPPLSAsPPQQRPP			AKVETPPLSAS*PPQQRPPGPGTGDSAQTLPSLR	4	855.185							55486				57090				57077								93.616				93.9036				93.9588								6.73518				6.011				9.12148								0.3859				-0.725				0.5847								0.0828491																1.881				2.392				3.546								1.09737				0.707292				0.896091								0				0				0		mouse
28949	28933	DNA-binding	Tsc22d4	TSC22D4	§62	TSC22 domain family protein 4	Q9EQN3	http://www.phosphosite.org/proteinAction.do?id=7883&showAllSites=true	40	RGTPRNGsPPPGAPA			NGS*PPPGAPASR	2	594.264				17882	16997	17175				17648		17584	17136	17404	17648	17868				33.0569	32.5794	31.7729				32.7056		32.3168	32.1542	31.9163	32.4735	32.849				6.48413	7.27491	7.78516				7.66354		7.7986	8.21681	7.61261	7.83565	8.23958				-0.387	-0.2861	-0.6563				-0.1346		0.2524	-0.6731	0.2692	0.1514	0.1346				0.317415	0.470676	0.374079				0.465473		0.498616	0.456018	0.479472	0.499154	0.503431				1.114	1.212	1.354				1.313		1.354	1.385	1.366	1.337	1.375				1.06065	1.19407	1.18648				1.17936		1.21722	1.21396	1.2655	1.25258	1.36536				27	27	27				27		27	27	27	27	27	mouse
28950	28934	DNA-binding	Tsc22d4	TSC22D4	§62	TSC22 domain family protein 4	Q9EQN3	http://www.phosphosite.org/proteinAction.do?id=7883&showAllSites=true	40	RGTPRNGsPPPGAPA			NGS*PPPGAPASR	2	594.264				17613		17197				17638										32.5219		31.812				32.6889										7.6925		6.32239				7.95078										0.0505		-1.0938				-0.2188										0.472539		0.323717				0.478809										1.459		1.282				1.387										1.40056		1.01176				1.22895										37		37				27							mouse
28951	28935	DNA-binding	Uncx	UNCX	104	Homeobox protein unc-4 homolog	O08934	http://www.phosphosite.org/proteinAction.do?id=21338&showAllSites=true	53.9	SGDPDKEsPGCKRRR			LADSGDPDKES*PGCKR	3	604.593	13476				12939		12746		12729		12618				13886	13979	27.1452				25.6498		25.4037		25.5653		25.9602				26.0749	26.2666	5.68194				7.64397		4.49757		7.20482		5.62709				7	7.52871	-0.6451				-0.4631		-0.4135		-0.0331		0.2481				0.1985	0.0165	0.385632				0.466874		0.15541		0.402062		0.279287				0.381596	0.501962	1.759				1.941		0.962		1.989		1.545				1.805	1.67	0.855314				1.0838		0.837747		1.04125		0.904633				1.00615	1.18151	3				11		3		3		6				16	6	mouse
28952	28936	DNA-binding	Uncx	UNCX	104	Homeobox protein unc-4 homolog	O08934	http://www.phosphosite.org/proteinAction.do?id=21338&showAllSites=true	53.9	SGDPDKEsPGCKRRR			LADSGDPDKES*PGCKR	3	604.593									12740		12649														25.5868		26.0153														7.82391		4.64975														-0.0496		-0.9262														0.423736		0.196183														1.918		1.084														1.05654		0.635371														6		3						mouse
28953	28937	DNA-binding	Uncx	UNCX	333	Homeobox protein unc-4 homolog	O08934	http://www.phosphosite.org/proteinAction.do?id=21338&showAllSites=true	53.9	LPKASPFsVESLLSD			ASPFS*VESLLSDSPPRRK	3	685.009							69419	69057															114.832	114.796															4.60206	4.85699															-0.4088	-0.3942															0.0952582	0.178215															0.85	0.882															0.801161	0.758712															3	3									mouse
28954	28938	DNA-binding	Uncx	UNCX	339	Homeobox protein unc-4 homolog	O08934	http://www.phosphosite.org/proteinAction.do?id=21338&showAllSites=true	53.9	FSVESLLsDSPPRRK			ASPFSVESLLS*DSPPR	2	884.911			90582																145.021																7.73755																-0.5424																0.463341																2.27																1.31236																15														mouse
28955	28939	DNA-binding	Uncx	UNCX	341	Homeobox protein unc-4 homolog	O08934	http://www.phosphosite.org/proteinAction.do?id=21338&showAllSites=true	53.9	VESLLSDsPPRRKAT			ASPFSVESLLSDS*PPRRK	3	685.009		70634	71149		71030	71093			71354	71214			71041	71202	71311	71425		114.041	115.385		115.023	114.112			115.762	114.582			114.317	114.138	115.236	115.32		6.14327	6.62342		6.39794	6.96658			8.27901	6.86646			7.38616	4.19179	8.06298	6.55909		-0.6569	-0.1314		0.1314	-0.6277			-0.3358	-0.7445			-0.3066	-0.7299	-0.292	-0.5547		0.204103	0.402332		0.361328	0.367924			0.414087	0.336492			0.401088	0.0798713	0.475668	0.352591		1.964	2.106		2.143	1.951			2.24	2.093			1.912	1.486	2.252	1.991		0.908554	1.05633		1.09457	0.95254			1.06829	0.851579			1.07034	0.658621	1.05938	1.01572		8	5		9	3			3	3			8	3	3	3	mouse
28956	28940	DNA-binding	Uncx	UNCX	341	Homeobox protein unc-4 homolog	O08934	http://www.phosphosite.org/proteinAction.do?id=21338&showAllSites=true	53.9	VESLLSDsPPRRKAT			ASPFSVESLLSDS*PPRRK	4	514.008					71019																115.005																6.13312																-0.428																0.322446																1.293																0.938703																4												mouse
28957	28941	DNA-binding	Uncx	UNCX	341	Homeobox protein unc-4 homolog	O08934	http://www.phosphosite.org/proteinAction.do?id=21338&showAllSites=true	53.9	VESLLSDsPPRRKAT			ASPFSVESLLSDS*PPRRK	4	514.008					71042																115.038																7.15614																-0.428																0.400532																1.504																1.02985																4												mouse
28958	28942	DNA-binding	Uncx	UNCX	442	Homeobox protein unc-4 homolog	O08934	http://www.phosphosite.org/proteinAction.do?id=21338&showAllSites=true	53.9	DPAFARRsPEVVASP			DAPPAPPAPPAPPAQASFGTFPGPGGAADPAFARRS*PEVVASPGPPAPASFR	4	1263.62	80816				79452		77607				79913		79368		79500	79654	129.609				127.87		127.635				127.848		127.009		127.829	127.958	9.32883				10.6925		5.05899				10.2255		9.69037		9.6216	10.9355	0.6014				-0.1424		2.9123				-0.546		1.3453		-0.8863	0.641							0.153025										2.212				3.261		1.376				2.653		3.251		2.855	3.195	0.826207				1.06461		0.592344				0.921		0.831347		0.77131	0.963517	2				3		2				2		3		7	3	mouse
28959	28943	DNA-binding	Uncx	UNCX	442	Homeobox protein unc-4 homolog	O08934	http://www.phosphosite.org/proteinAction.do?id=21338&showAllSites=true	53.9	DPAFARRsPEVVASP			DAPPAPPAPPAPPAQASFGTFPGPGGAADPAFARRS*PEVVASPGPPAPASFR	4	1263.62											79866																127.778																7.81531																2.1209																0.459333																2.506																0.625729																2						mouse
28960	28944	DNA-binding	Uncx	UNCX	442	Homeobox protein unc-4 homolog	O08934	http://www.phosphosite.org/proteinAction.do?id=21338&showAllSites=true	53.9	DPAFARRsPEVVASP			DAPPAPPAPPAPPAQASFGTFPGPGGAADPAFARRS*PEVVASPGPPAPASFR	5	1011.1	80817	79143		80051	79469	79522	77639	77271	79771	79561	80041		79364	79651	79482	79743	129.61	127.026		127.312	127.895	126.915	127.686	127.555	128.567	127.286	128.041		127.004	127.046	127.802	128.097	13.5214	11.71		13.5482	11.7375	16.1891	8.04866	6.76955	13.9586	14.1649	9.19246		11.6289	13.6326	12.4672	15.3002	0.633	1.8099		0.4253	0.7714	0.7319	1.2956	3.0363	0.8308	-0.0396	2.4132		0.811	0.8308	1.2363	0.8308							0.488569	0.381086									4.485	3.748		4.722	4.016	5.071	2.272	2.644	4.429	4.897	3.559		4.47	3.721	3.916	4.896	1.13233	0.847016		1.35828	1.13552	1.40271	1.1227	0.626166	1.12604	1.31057	0.649937		1.09202	1.18649	0.949778	1.27911	2	2		2	2	2	2	2	2	2	2		2	2	2	2	mouse
28961	28945	DNA-binding	Uncx	UNCX	442	Homeobox protein unc-4 homolog	O08934	http://www.phosphosite.org/proteinAction.do?id=21338&showAllSites=true	53.9	DPAFARRsPEVVASP			DAPPAPPAPPAPPAQASFGTFPGPGGAADPAFARRS*PEVVASPGPPAPASFR	5	1011.1		79201		80127		79490	77658				79954			79552		79656		127.131		127.428		126.864	127.715				127.911			126.895		127.96		14.0237		13.0752		13.6364	7.34294				12.3665			13.7645		12.065		-2.8385		-1.6022		3.7484	1.889				2.6506			0.6132		0.9297							0.396932											4.775		4.321		4.922	2.45				3.66			5.146		4.305		0.786485		1.03509		0.661285	0.981553				0.750536			1.24896		1.09294		2		2		2	2				2			2		2	mouse
28962	28946	DNA-binding	Uncx	UNCX	442	Homeobox protein unc-4 homolog	O08934	http://www.phosphosite.org/proteinAction.do?id=21338&showAllSites=true	53.9	DPAFARRsPEVVASP			RS*PEVVASPGPPAPASFR	3	634.647	51799	50614	50880			50876	49476		50919	51056		51750	50819	50945		51275	86.2646	84.1326	85.0865			83.9776	84.5575		85.2985	84.541		84.2916	84.1728	83.8872		85.0167	11.301	11.8928	10.5391			12.8182	11.317		12.7011	10.9355		12.5952	12.301	12.9626		12.9031	-0.0473	-0.5042	-0.2048			0.3466	-1.0242		0.0158	-0.0158		-0.4254	-0.1418	0.3309		-0.2048	0.547418	0.603016	0.561134			0.625211	0.56219		0.619508	0.550997		0.645219	0.618874	0.667451		0.639187	3.4	3.675	3.23			3.967	2.788		3.565	3.687		3.995	4.075	4.329		3.781	1.3873	1.5245	1.43841			1.66695	1.36049		1.47778	1.43109		1.49945	1.56449	1.58689		1.66536	76	76	65			88	54		88	54		65	76	88		88	mouse
28963	28947	DNA-binding	Uncx	UNCX	448	Homeobox protein unc-4 homolog	O08934	http://www.phosphosite.org/proteinAction.do?id=21338&showAllSites=true	53.9	RSPEVVAsPGPPAPA			DAPPAPPAPPAPPAQASFGTFPGPGGAADPAFARRSPEVVAS*PGPPAPASFR	4	1263.62					79374																127.749																12.1831																2.4295																																3.291																0.758966																3												mouse
28964	28948	DNA-binding	Uncx	UNCX	456	Homeobox protein unc-4 homolog	O08934	http://www.phosphosite.org/proteinAction.do?id=21338&showAllSites=true	53.9	PGPPAPAsFRDLTAA			DAPPAPPAPPAPPAQASFGTFPGPGGAADPAFARRSPEVVASPGPPAPAS*FR	4	1263.62							77618	77272	79709														127.65	127.56	128.473														5.19518	6.14752	6.98716														3.3	2.5878	0.277														0.236489	0.250828	0.438854														1.466	1.919	2.091														0.552911	0.587966	0.914358														0	2	2								mouse
28965	28949	DNA-binding	Wapl	WAPL	§226	Wings apart-like protein homolog	Q65Z40	http://www.phosphosite.org/proteinAction.do?id=6712&showAllSites=true	134	QSGKRTEsPSESCPV			RTES*PSESCPVK	2	728.811	16034										15261						31.3379										30.2702						5.83565										7.52724						0.0274										0.096						0.288754										0.434418						1.755										2.139						1.08737										1.36753						7										7						mouse
28966	28950	DNA-binding	Wapl	WAPL	§226	Wings apart-like protein homolog	Q65Z40	http://www.phosphosite.org/proteinAction.do?id=6712&showAllSites=true	134	QSGKRTEsPSESCPV			RTES*PSESCPVKGSVR	3	619.284	19119	18839		19339	18549	18914		18119	18306	19201	18399			18992	19313	19519	36.5598	35.0576		35.5286	35.2883	34.9274		35.5065	35.0507	35.4555	35.5587			34.7056	35.4775	35.8135	11.585	10.8665		11.3778	11.0119	10.9281		10.8386	10.5751	11.4763	4.62525			11.3686	11.7986	11.8633	-0.2584	-0.2745		-0.4037	-0.4521	-0.323		-0.323	-0.2422	-0.2907	-0.1938			-0.3875	-0.0323	-0.2745	0.606872	0.573157		0.605183	0.549704	0.620361		0.588424	0.620205	0.598689	0.130859			0.578145	0.646345	0.616355	2.858	2.833		2.954	2.447	2.579		2.494	2.221	3.211	1.465			2.713	2.436	2.848	1.47085	1.54163		1.61563	1.48376	1.46197		1.4232	1.33254	1.4561	0.735306			1.48747	1.4989	1.60503	12	11		22	11	12		11	22	11	5			12	22	11	mouse
28967	28951	DNA-binding	Wapl	WAPL	§226	Wings apart-like protein homolog	Q65Z40	http://www.phosphosite.org/proteinAction.do?id=6712&showAllSites=true	134	QSGKRTEsPSESCPV			TES*PSESCPVKGSVR	2	850.371												23470																41.8742																5.53611																0.2587																0.222148																1.109																0.836941																0					mouse
28968	28952	DNA-binding	Wapl	WAPL	§226	Wings apart-like protein homolog	Q65Z40	http://www.phosphosite.org/proteinAction.do?id=6712&showAllSites=true	134	QSGKRTEsPSESCPV			TES*PSESCPVKGSVR	3	567.25	23552		22676		22842								23065		23513	23689	43.5578		42.2953		42.2374								41.987		42.382	42.6148	5.93181		5.87943		6.62342								5.89279		5.35853	6.62525	-0.476		-0.7933		0.1587								-0.5289		0.1587	-0.2292	0.329242		0.2631		0.381941								0.253858		0.183794	0.419695	2.112		1.843		1.975								1.983		1.862	1.949	0.911018		0.903837		1.17845								0.935152		0.918698	1.13956	15		15		15								15		27	15	mouse
28969	28953	DNA-binding	Wapl	WAPL	§228	Wings apart-like protein homolog	Q65Z40	http://www.phosphosite.org/proteinAction.do?id=6712&showAllSites=true	134	GKRTESPsESCPVKG			RTESPS*ESCPVKGSVR	3	619.284			18377				18243						18898						35.3489				35.2327						35.276						11.5544				9.72816						11.52						-0.323				-0.2745						-0.4198						0.59139				0.528167						0.595179						2.528				2.081						2.557						1.56386				1.32925						1.47676						11				5						11				mouse
28970	28954	DNA-binding	Wapl	WAPL	§496	Wings apart-like protein homolog	Q65Z40	http://www.phosphosite.org/proteinAction.do?id=6712&showAllSites=true	134	TKTAPSPsQQPPPES			TAPSPS*QQPPPESSDNSQDSQSSTNNAENLDFTEDLPGVPESVKKPISK	4	1316.1			68417																111.27																8.1707																0.6458																0.00459863																2.307																0.832291																12														mouse
28971	28955	DNA-binding	Wapl	WAPL	§77	Wings apart-like protein homolog	Q65Z40	http://www.phosphosite.org/proteinAction.do?id=6712&showAllSites=true	134	GDPFGFDsDDESLPV			RPNFKPDIQEIPKKPKVEEEDTGDPFGFDS*DDESLPVSSK	5	920.239	62469		61360							61420	61401		61271	61342		61620	102.074		100.668							99.9471	100.242		99.6986	99.3816		100.544	14.0857		11.2708							15.9318	16.7595		13.6421	15.3605		16.2204	0.9128		0.9563							0.1195	0.2608		0.0543	-0.3912		1.0758	0.12755		0.199745							0.141219	0.116672		0.164341	0.11848		0.15477	3.699		3.311							4.436	4.539		3.481	4.252		4.521	1.16023		1.13448							1.43882	1.43871		1.37424	1.44134		1.38192	3		3							8	8		3	8		8	mouse
28972	28956	DNA-binding	Wapl	WAPL	§77	Wings apart-like protein homolog	Q65Z40	http://www.phosphosite.org/proteinAction.do?id=6712&showAllSites=true	134	GDPFGFDsDDESLPV			RPNFKPDIQEIPKKPKVEEEDTGDPFGFDS*DDESLPVSSK	5	920.239	62457									61457						61637	102.052									100						100.569	15.1186									13.025						14.2549	0.9128									0.3477						0.5868	0.137924									0.162102						0.132685	4.232									3.602						4.245	1.21149									1.249						1.3572	3									8						3	mouse
28973	28957	DNA-binding	Wapl	WAPL	§77	Wings apart-like protein homolog	Q65Z40	http://www.phosphosite.org/proteinAction.do?id=6712&showAllSites=true	134	GDPFGFDsDDESLPV			VEEEDTGDPFGFDS*DDESLPVSSK	2	1341.04	76690		75641		75488												123.433		122.261		121.833												12.2916		6.08197		7.26922												-0.1491		-0.8128		-3.035														0.397639		0.378791												2.418		1.14		1.545												1.15926		0.802284		0.40073												20		11		11												mouse
28974	28958	DNA-binding	Wapl	WAPL	326, 327, 329	Wings apart-like protein homolog	Q65Z40	http://www.phosphosite.org/proteinAction.do?id=6712&showAllSites=true	134	FDKLMDGtSQSLAKA;DKLMDGTsQSLAKAN;LMDGTSQsLAKANSE			SSQGASNFDKLM#DGT*S*QS*LAK	2	1214.46															106400																170.523																5.284																-1.054																0.328788																0.494																0.512291																3;5;3		mouse
28975	28959	DNA-binding	Zbtb11	ZBTB11	§341	Zinc finger and BTB domain-containing protein 11	G5E8B9	http://www.phosphosite.org/proteinAction.do?id=4845869&showAllSites=true	118.5	AAHNGTTtPPGTRNE			KGEVQTVASTQDLAAHNGTTT*PPGTR	3	906.435														36152																61.9672																6.45967																0.7943																0.364069																2.385																0.83644																0			mouse
28976	28960	DNA-binding	Zbtb11	ZBTB11	§451	Zinc finger and BTB domain-containing protein 11	G5E8B9	http://www.phosphosite.org/proteinAction.do?id=4845869&showAllSites=true	118.5	TNASQEDsDTGNDTS			ISKENVTNASQEDS*DTGNDTSPEDIGAK	3	1001.43	34720				33931				33817		33831		33894	33964	34257		61.0217				59.806				59.8903		59.6593		59.1396	58.7047	59.7099		20.067				18.1463				18.5143		5.02457		9.74715	17.8761	15.3757		0.2696				0.2397				-0.5292		-0.689		-0.9387	-0.8088	-0.3096		0.0892248				0.0872059				0.0625318		0.000182736		0.0246131	0.0553862	0.0680873		4.608				4.162				4.107		1.267		2.507	3.68	3.581		1.64611				1.65072				1.45845		0.601016		0.901411	1.47133	1.30882		6				6				4		0		0	4	6		mouse
28977	28961	DNA-binding	Zbtb11	ZBTB11	447	Zinc finger and BTB domain-containing protein 11	G5E8B9	http://www.phosphosite.org/proteinAction.do?id=4845869&showAllSites=true	118.5	KENVTNAsQEDSDTG			ISKENVTNAS*QEDSDTGNDTSPEDIGAK	3	1001.43													33938																59.2038																8.55752																0.9287																0.00144494																1.778																0.839319																0				mouse
28978	28962	DNA-binding	Zbtb4	ZBTB4	§556	Zinc finger and BTB domain-containing protein 4	Q5F293	http://www.phosphosite.org/proteinAction.do?id=17462&showAllSites=true	102.6	PVGGLSGsGGSPTGT			TLTYTAKPVGGLSGS*GGSPTGTGR	3	768.041				39819																67.4654																5.95861																-0.1172																																2.131																0.820418																1													mouse
28979	28963	DNA-binding	Zbtb4	ZBTB4	§559	Zinc finger and BTB domain-containing protein 4	Q5F293	http://www.phosphosite.org/proteinAction.do?id=17462&showAllSites=true	102.6	GLSGSGGsPTGTGRG			TLTYTAKPVGGLSGSGGS*PTGTGR	3	768.041	46076	44953	45083	45616	45067	45098	43838	43502	45126	45260	45157	45948	45095	45266	45438	45581	77.8874	75.7482	76.5403	76.0589	76.4296	75.4584	76.1141	76.1093	76.7262	75.9804	76.2989	75.9014	75.7646	75.5463	76.4923	76.5897	10.3251	20	15.118	17.0731	12.4449	15.5482	16.5575	13.2874	14.284	17.5258	13.8894	14.2636	14.3316	12.1512	12.6478	13.9172	0.7031	0.5859	0.9895	1.1328	0.9505	1.0156	0.9114	0.4557	1.2499	0.3906	1.0677	0.8463	0.7682	0.5859	0.7942	0.8072																	5.208	5.524	5.658	5.758	5.461	5.323	5.117	4.192	5.5	5.376	5.027	5.84	5.442	5.499	5.45	5.219	1.13579	1.75156	1.45664	1.56801	1.33084	1.51949	1.7207	1.3892	1.29648	1.55207	1.25071	1.335	1.43671	1.31904	1.28637	1.4257	11	11	11	11	8	11	11	8	11	4	8	4	4	11	11	11	mouse
28980	28964	DNA-binding	Zbtb4	ZBTB4	§559	Zinc finger and BTB domain-containing protein 4	Q5F293	http://www.phosphosite.org/proteinAction.do?id=17462&showAllSites=true	102.6	GLSGSGGsPTGTGRG			TLTYTAKPVGGLSGSGGS*PTGTGR	3	768.041								43547		45308	45170													76.182		76.0523	76.3192													9.34582		14.8729	16.0381													0.5599		0.3776	1.0677																													5.359		5.91	5.06													1.26192		1.49231	1.35099													8		11	11						mouse
28981	28965	DNA-binding	Zbtb4	ZBTB4	§769	Zinc finger and BTB domain-containing protein 4	Q5F293	http://www.phosphosite.org/proteinAction.do?id=17462&showAllSites=true	102.6	AVERPGGtPTPVIAY			HAVERPGGT*PTPVIAYSK	3	653.994		37373	37440										37514	37649		38063		64.4098	65.2432										64.5216	64.2001		65.3359		6.82974	9.89963										6.16558	8.44855		6.08991		0.0306	-0.3364										0.1529	0.3823		0.7645		0.198365	0.125465										0.256621	0.199333		0.271106		1.833	2.96										1.651	2.318		1.845		1.01229	1.23414										0.981925	1.13751		0.892489		11	11										11	11		11	mouse
28982	28966	DNA-binding	Zbtb4	ZBTB4	506, 508, 529	Zinc finger and BTB domain-containing protein 4	Q5F293	http://www.phosphosite.org/proteinAction.do?id=17462&showAllSites=true	102.6	PPPPPEPtATPTSPA;PPPEPTAtPTSPAST;AAGPATAtEEAKGRN			EYPPPPPEPT*AT*PTSPASTAVSPATAAGPATAT*EEAK	3	1267.55	42931																73.1944																3.72584																-2.138																0.0294316																1.182																0.177278																0;5;20																mouse
28983	28967	DNA-binding	Zbtb4	ZBTB4	953	Zinc finger and BTB domain-containing protein 4	Q5F293	http://www.phosphosite.org/proteinAction.do?id=17462&showAllSites=true	102.6	NPQAAPPtPPPPLPL			GGGALPFLPGVFGYAVNPQAAPPT*PPPPLPLPVSPK	3	1199.97										105638		107465														168.207		168.333														7.6073		4.52871														0.5333		0.0917														0.460151		0.0168885														1.749		1.083														0.844616		0.590689														7		1					mouse
28984	28968	DNA-binding	Zbtb4	ZBTB4	953	Zinc finger and BTB domain-containing protein 4	Q5F293	http://www.phosphosite.org/proteinAction.do?id=17462&showAllSites=true	102.6	NPQAAPPtPPPPLPL			GGGALPFLPGVFGYAVNPQAAPPT*PPPPLPLPVSPK	4	900.228	106107			105788						105643							168.459			168.264						168.213							13.7235			11.6716						7.89279							1.2552			3.1659						-0.722							0.670744			0.59179						0.452246							4.386			2.635						1.499							1.13459			0.758177						0.900028							38			30						16							mouse
28985	28969	DNA-binding	Zbtb4	ZBTB4	953	Zinc finger and BTB domain-containing protein 4	Q5F293	http://www.phosphosite.org/proteinAction.do?id=17462&showAllSites=true	102.6	NPQAAPPtPPPPLPL			GGGALPFLPGVFGYAVNPQAAPPT*PPPPLPLPVSPK	4	900.228										105625																168.186																16.163																1.5329																0.654765																3.898																1.25882																38							mouse
28986	28970	DNA-binding	Zc3h14	ZC3H14	§515	Zinc finger CCCH domain-containing protein 14	Q8BJ05	http://www.phosphosite.org/proteinAction.do?id=11439&showAllSites=true	82.4	VQPDKPAsPKFIVTL			DLVQPDKPAS*PK	2	687.837				28782		28537				28603										50.8932		50.6164				51.027										7.42713		7.45593				7.14146										-0.1163		-0.1018				-0.0727										0.368481		0.379408				0.352081										2.101		2.121				1.887										1.6145		1.5555				1.42622										1000		1000				1000							mouse
28987	28971	DNA-binding	Zc3h14	ZC3H14	§515	Zinc finger CCCH domain-containing protein 14	Q8BJ05	http://www.phosphosite.org/proteinAction.do?id=11439&showAllSites=true	82.4	VQPDKPAsPKFIVTL			DLVQPDKPAS*PK	3	458.894	29046	28293	28048	28764	28257	28405	27432	27210	28159	28533	28064	28895	28356	28465	28742	28902	52.456	50.5994	51.1108	50.8628	51.1219	50.4089	50.9008	51.0863	51.2587	50.9199	51.0023	50.669	50.6962	50.3187	51.2174	51.3598	6.84771	7.07676	6.5376	6.89963	6.88941	6.18642	6.74715	6.50031	6.94692	7.13727	7.30627	7.63264	6.57025	6.51999	6.98716	6.7986	-0.2179	-0.4358	0.1307	-0.414	-0.1743	-0.1525	-0.523	-0.1743	-0.1525	-0.3051	-0.2179	-0.0872	0.3051	-0.3487	0.0218	-0.0872	0.330185	0.403113	0.358196	0.346742	0.386881	0.282477	0.370522	0.323593	0.359108	0.368297	0.40701	0.380535	0.331775	0.329663	0.375064	0.344763	1.974	1.906	1.947	2.016	2.042	1.894	1.844	1.643	1.914	2.213	2.272	2.307	1.988	1.985	2.132	2.004	1.08594	1.21481	1.28753	1.19973	1.24752	1.13309	1.18923	1.10206	1.10662	1.15659	1.20177	1.27634	1.16596	1.17956	1.1826	1.26417	1000	1000	1000	1000	1000	1000	1000	1000	1000	1000	1000	1000	1000	1000	1000	1000	mouse
28988	28972	DNA-binding	Zc3h14;Zc3h14	ZC3H14;ZC3H14 iso3	§409;§409	Zinc finger CCCH domain-containing protein 14	Q8BJ05;Q8BJ05-3	http://www.phosphosite.org/proteinAction.do?id=11439&showAllSites=true	82.4	QNRAPRIsPPVKEEE			APRIS*PPVKEEEAKGDNTGKSQGTQQR	5	598.497					24944				24797												45.5692				45.4898												4.13194				5.46092												-0.284				-1.32												0.0562239				0.0809086												1.169				1.344												0.862599				0.627666												0				4								mouse
28989	28973	DNA-binding	Zc3h14;Zc3h14;Zc3h14	ZC3H14;ZC3H14 iso2;ZC3H14 iso3	§343;§343;§343	Zinc finger CCCH domain-containing protein 14	Q8BJ05;Q8BJ05-2;Q8BJ05-3	http://www.phosphosite.org/proteinAction.do?id=11439&showAllSites=true	82.4	AKPERRPsLPPSKQA			IGSLSSSVSVPAKPERRPS*LPPSK	4	639.844	43930	42863			43004		41506		42618		42642		42869	42755	42826	43571	74.6652	72.5555			73.2949		72.5337		72.9404		72.5364		72.39	71.7347	72.5216	73.5264	7.42366	7.31785			7.39577		4.9431		6.57512		6.86646		7.09583	7.30103	5.56703	7.70997	-0.1875	0.2188			0.8752		-0.8752		-0.3907		-2.4537		-0.3438	-4.1104	-1.4535	-0.3595	0.0560656	0.00763096			0.049755		0.00228218		0.064847		0.034052		0.0434077	0.0429894	0.0545043	0.0958953	3.393	3.717			3.365		1.637		2.5		2.679		3.666	3.105	1.966	3.725	0.952637	1.01753			0.975758		0.852672		0.838853		0.501143		0.958446	0.250022	0.597902	1.07572	4	0			4		0		4		4		11	0	2	4	mouse
28990	28974	DNA-binding	Zc3h14;Zc3h14;Zc3h14	ZC3H14;ZC3H14 iso2;ZC3H14 iso3	§343;§343;§343	Zinc finger CCCH domain-containing protein 14	Q8BJ05;Q8BJ05-2;Q8BJ05-3	http://www.phosphosite.org/proteinAction.do?id=11439&showAllSites=true	82.4	AKPERRPsLPPSKQA			IGSLSSSVSVPAKPERRPS*LPPSK	4	639.844							42019		43028				42385	43169		43402							73.3091		73.5645				71.6685	72.3627		73.2596							5.1986		7.1296				6.52578	7.09963		6.8962							0.0625		0.6252				-0.1094	0.2657		0.7189							0.00285415		0.0830333				0.0850729	0.0767979		0.0572064							1.731		3.557				2.972	3.547		3.558							1.01298		0.908015				0.990446	1.04323		0.987811							0		2				11	4		4	mouse
28991	28975	DNA-binding	Zc3h14;Zc3h14;Zc3h14	ZC3H14;ZC3H14 iso2;ZC3H14 iso3	§343;§343;§343	Zinc finger CCCH domain-containing protein 14	Q8BJ05;Q8BJ05-2;Q8BJ05-3	http://www.phosphosite.org/proteinAction.do?id=11439&showAllSites=true	82.4	AKPERRPsLPPSKQA			IGSLSSSVSVPAKPERRPS*LPPSK	4	639.844													42033	43184															71.1458	72.3857															6.42946	7.80134															0.2344	0.2813															0.0807785	0.0423337															2.648	3.965															0.930758	1.09972															3	11			mouse
28992	28976	DNA-binding	Zc3h14;Zc3h14;Zc3h14	ZC3H14;ZC3H14 iso2;ZC3H14 iso3	§343;§343;§343	Zinc finger CCCH domain-containing protein 14	Q8BJ05;Q8BJ05-2;Q8BJ05-3	http://www.phosphosite.org/proteinAction.do?id=11439&showAllSites=true	82.4	AKPERRPsLPPSKQA			IGSLSSSVSVPAKPERRPS*LPPSK	4	639.844														42191																70.9117																6.64975																1.0315																0.0264809																2.343																0.844482																4			mouse
28993	28977	DNA-binding	Zc3h14;Zc3h14;Zc3h14	ZC3H14;ZC3H14 iso2;ZC3H14 iso3	§343;§343;§343	Zinc finger CCCH domain-containing protein 14	Q8BJ05;Q8BJ05-2;Q8BJ05-3	http://www.phosphosite.org/proteinAction.do?id=11439&showAllSites=true	82.4	AKPERRPsLPPSKQA			RPS*LPPSK	2	481.247														22117																39.8164																4.67366																2.826																0.0471165																0.968																0.793251																4			mouse
28994	28978	DNA-binding	Zc3h14;Zc3h14;Zc3h14	ZC3H14;ZC3H14 iso2;ZC3H14 iso3	§389;§389;§389	Zinc finger CCCH domain-containing protein 14	Q8BJ05;Q8BJ05-2;Q8BJ05-3	http://www.phosphosite.org/proteinAction.do?id=11439&showAllSites=true	82.4	PVAPRTRtSQEELLA			TRT*SQEELLAEMVQGQNR	3	724.003			67943							68065		69075							110.547							109.848		109.745							13.3251							12.3883		10.7144							0.2901							0.1243		0.4834							0.53012							0.555335		0.585373							5.155							4.635		4.177							1.66996							1.49282		1.35404							0							8		0					mouse
28995	28979	DNA-binding	Zc3h14;Zc3h14;Zc3h14	ZC3H14;ZC3H14 iso2;ZC3H14 iso3	§390;§390;§390	Zinc finger CCCH domain-containing protein 14	Q8BJ05;Q8BJ05-2;Q8BJ05-3	http://www.phosphosite.org/proteinAction.do?id=11439&showAllSites=true	82.4	VAPRTRTsQEELLAE			TRTS*QEELLAEMVQGQNR	3	724.003		67593																109.46																11.7932																0.1519																0.584243																4.503																1.50523																8															mouse
28996	28980	DNA-binding	Zc3h14;Zc3h14;Zc3h14	ZC3H14;ZC3H14 iso2;ZC3H14 iso3	§409;§409;§409	Zinc finger CCCH domain-containing protein 14	Q8BJ05;Q8BJ05-2;Q8BJ05-3	http://www.phosphosite.org/proteinAction.do?id=11439&showAllSites=true	82.4	QNRAPRIsPPVKEEE			APRIS*PPVKEEEAKGDNTGK	3	735.03	29178																52.6607																6.40012																-0.1769																0.24062																1.622																0.896023																25																mouse
28997	28981	DNA-binding	Zc3h14;Zc3h14;Zc3h14	ZC3H14;ZC3H14 iso2;ZC3H14 iso3	§409;§409;§409	Zinc finger CCCH domain-containing protein 14	Q8BJ05;Q8BJ05-2;Q8BJ05-3	http://www.phosphosite.org/proteinAction.do?id=11439&showAllSites=true	82.4	QNRAPRIsPPVKEEE			APRIS*PPVKEEEAKGDNTGK	4	551.524	29177	28001	27782	28424	27974	28541	27467	27178	27867	28510	28055	28545	28386	28151	28682	28972	52.6594	50.1641	50.7116	50.3527	50.7083	50.6213	50.9541	51.0369	50.8198	50.8859	50.9906	50.1323	50.7415	49.8295	51.1241	51.4644	8.60906	8.4168	4.31247	6.451	8.34199	8.8962	6.49894	8.95861	6.65561	6.79317	5.33724	8.21753	6.71444	6.03858	5.54975	9.48678	0.1269	-0.1269	-0.2357	-0.5077	-0.272	-0.1632	-0.3445	-0.3989	-0.1632	-0.1451	-0.0725	0.1632	0.1269	0.1451	-0.1088		0.517308	0.486021	0.163518	0.3081	0.435123	0.537989	0.315308	0.490208	0.331974	0.492887	0.257562	0.469243	0.511648	0.299889	0.283807	0.570597	2.679	2.592	1.526	2.316	2.487	2.52	1.607	2.14	2.148	2.253	1.423	2.54	2.566	1.95	1.871	3.002	1.22812	1.34067	0.915355	1.05701	1.21945	1.3714	1.01753	1.08898	0.998415	1.12283	1.00736	1.23444	1.15645	1.09087	0.916519	1.42834	37	31	11	11	25	59	20	37	44	44	59	25	25	11	25	59	mouse
28998	28982	DNA-binding	Zc3h14;Zc3h14;Zc3h14	ZC3H14;ZC3H14 iso2;ZC3H14 iso3	§409;§409;§409	Zinc finger CCCH domain-containing protein 14	Q8BJ05;Q8BJ05-2;Q8BJ05-3	http://www.phosphosite.org/proteinAction.do?id=11439&showAllSites=true	82.4	QNRAPRIsPPVKEEE			APRIS*PPVKEEEAKGDNTGK	4	551.524	28817	28365	28179	28837	28329	28199			28238	28179	27700	28888		28526		28615	52.1185	50.7148	51.3089	50.9758	51.2391	50.0967			51.3812	50.3661	50.4621	50.6599		50.4105		50.9114	9.1343	10.7852	6.93181	7.56384	9.01278	8.64589			7.4023	7.56225	5.27327	9.02365		8.52143		8.1986	-0.2357	-0.3264	-0.1088	-0.0544	-0.0907	-0.1088			-0.2357	-0.7434	-0.0363	-0.2357		-0.1269		0.1813	0.538433	0.539499	0.43332	0.438488	0.528845	0.453667			0.401295	0.465261	0.224103	0.509128		0.509341		0.468381	2.84	3.184	1.904	2.579	2.704	2.771			1.933	2.321	1.549	2.598		2.554		2.693	1.22212	1.46999	1.16152	1.27974	1.3264	1.29838			1.05228	1.03788	0.958999	1.29006		1.30597		1.32896	44	59	20	51	59	51			59	37	7	51		59		59	mouse
28999	28983	DNA-binding	Zc3h14;Zc3h14;Zc3h14	ZC3H14;ZC3H14 iso2;ZC3H14 iso3	§409;§409;§409	Zinc finger CCCH domain-containing protein 14	Q8BJ05;Q8BJ05-2;Q8BJ05-3	http://www.phosphosite.org/proteinAction.do?id=11439&showAllSites=true	82.4	QNRAPRIsPPVKEEE			APRIS*PPVKEEEAKGDNTGK	4	551.524											27747																50.5343																6.03668																																0.35458																1.972																1.06243																31						mouse
29000	28984	DNA-binding	Zc3h14;Zc3h14;Zc3h14	ZC3H14;ZC3H14 iso2;ZC3H14 iso3	129;129;129	Zinc finger CCCH domain-containing protein 14	Q8BJ05;Q8BJ05-2;Q8BJ05-3	http://www.phosphosite.org/proteinAction.do?id=11439&showAllSites=true	82.4	SRPEKRDsRVSTSSQ			RDS*RVSTSSQEQK	3	529.909		7891								7951								16.5177								16.2531								6.48149								6.63827								-0.0755								-0.5095								0.386127								0.395238								2.826								3.301								1.31248								1.0925								34								24							mouse
29001	28985	DNA-binding	Zc3h14;Zc3h14;Zc3h14	ZC3H14;ZC3H14 iso2;ZC3H14 iso3	347;347;347	Zinc finger CCCH domain-containing protein 14	Q8BJ05;Q8BJ05-2;Q8BJ05-3	http://www.phosphosite.org/proteinAction.do?id=11439&showAllSites=true	82.4	RRPSLPPsKQANKNL			IGSLSSSVSVPAKPERRPSLPPS*K	4	639.844			42879				41982												73.252				73.2532												6.67366				4.37469												0.0938				-0.3126												0.00473488				0.0460399												2.871				1.324												1.03044				0.917393												0				4										mouse
29002	28986	DNA-binding	Zc3h14;Zc3h14;Zc3h14;Zc3h14	ZC3H14;ZC3H14 iso2;ZC3H14 iso3;ZC3H14 iso4	§620;464;489;194	Zinc finger CCCH domain-containing protein 14	Q8BJ05;Q8BJ05-2;Q8BJ05-3;Q8BJ05-4	http://www.phosphosite.org/proteinAction.do?id=11439&showAllSites=true	82.4	CVYHHPIsPCKAFPN			NGDECVYHHPIS*PCKAFPNCK	4	653.274	41435	40399										41333		40628			70.9824	68.8746										69.0642		68.5859			8.96658	9.04769										10.9031		10.2588			-0.8725	0.2296										0.0612		-2.1277			0.129645	0.265672										0.194734		0.165687			2.768	2.59										3.509		3.321			0.906533	1.18826										1.31573		0.882995			1	5										1		1			mouse
29003	28987	DNA-binding	Zc3h14;Zc3h14;Zc3h14;Zc3h14	ZC3H14;ZC3H14 iso2;ZC3H14 iso3;ZC3H14 iso4	§733;577;602;307	Zinc finger CCCH domain-containing protein 14	Q8BJ05;Q8BJ05-2;Q8BJ05-3;Q8BJ05-4	http://www.phosphosite.org/proteinAction.do?id=11439&showAllSites=true	82.4	LKWIRPQsSExxxxx			WIRPQS*SE	2	541.737						34972																60.4342																6.19586																0.3692																0.0571709																1.373																1.22031																9											mouse
29004	28988	DNA-binding	Zfp37	ZFP37	§590	Zinc finger protein 37	P17141	http://www.phosphosite.org/proteinAction.do?id=18847&showAllSites=true	67.2	KIHSEEQsEEEDxxx			HMKIHSEEQS*EEED	3	603.233											14289																28.6466																7.38091																0.1326																0.349491																1.949																1.06767																12						mouse
29005	28989	DNA-binding	Zfp37	ZFP37	§590	Zinc finger protein 37	P17141	http://www.phosphosite.org/proteinAction.do?id=18847&showAllSites=true	67.2	KIHSEEQsEEEDxxx			IHSEEQS*EEED	2	706.248	11613	12439	11043	8669	11453	12299	11623		11462	12648	10929	12491	12114	12385	12633	12584	24.0032	24.2166	22.8042	17.5394	23.2054	23.6517	23.4374		23.4326	24.2316	23.2012	24.0648	23.7532	23.4897	23.8816	23.8146	6.26122	6.64782	6.97881	4.79317	7.06803	7.20343	6.9431		6.03953	7.94692	6.84164	7.28483	6.83268	6.32606	6.17849	6.20343	-0.1416	0.085	-0.0425	0.5381	-0.269	-0.085	0.0283		0.1558	-0.0566	-0.6796		-0.1274	-0.0991	0.1699	-0.0708	0.244478	0.282153	0.302221	0.0613859	0.280769	0.341657	0.306461		0.221964	0.310732	0.294494	0.302534	0.268855	0.23791	0.225941	0.234754	2.226	2.297	2.073	1.001	1.984	2.007	1.869		2.225	2.337	2.022	2.169	2.047	2.256	1.503	2.282	1.35547	1.42411	1.56599	0.83708	1.47311	1.55613	1.47999		1.34349	1.52819	1.19281	1.49283	1.37825	1.54874	1.14442	1.4966	44	31	44	4	20	44	31		44	44	44	44	20	44	31	31	mouse
29006	28990	DNA-binding	Zfp37	ZFP37	§590	Zinc finger protein 37	P17141	http://www.phosphosite.org/proteinAction.do?id=18847&showAllSites=true	67.2	KIHSEEQsEEEDxxx			IHSEEQS*EEED	2	706.248	11295		11373	12575	11786				11121				11784		12303		23.467		23.3391	24.1527	23.7335				22.888				23.2187		23.3465		7.04576		6.09151	8.03433	7.41229				7.29671				7.51713		7.43652		-0.2549		-0.0991	0.1699	-0.1416				-0.1133				-0.1416		-0.0283		0.315755		0.224193	0.311314	0.275172				0.334786				0.332973		0.326878		1.883		2.276	2.277	2.237				1.984				2.173		2.133		1.28264		1.66209	1.85461	1.56934				1.27021				1.53298		1.43035		31		44	59	59				20				59		44		mouse
29007	28991	DNA-binding	Zfp37	ZFP37	§69	Zinc finger protein 37	P17141	http://www.phosphosite.org/proteinAction.do?id=18847&showAllSites=true	67.2	SGKGKKAsPSSLKKI			KAS*PSSLK	2	449.226		11901	10540	11897	10956	11791		10757	10606	12010	10455	12070	11201	11828	11717	11999		23.3791	21.9414	23.0305	22.3625	22.8464		22.4308	21.9352	23.193	22.4049	23.4021	22.261	22.6075	22.3126	22.829		5.13371	4.9431	5.31426	4.91721	5.32975		4.77989	4.83565	4.95468	4.79048	5.13371	5.0716	4.89963	4.75945	4.9393		-0.2894	-0.2671	-0.1558	-0.4452	-0.2449		-0.4897	-0.5565	0.0668	-0.3116	-0.2003	-0.2226	-0.2226	-0.2226	-0.2003		0.0407618	0.0308734	0.078022	0.0661868	0.12974		0.0431816	0.0109874	0.0725599	0.0582479	0.057479	0.00209479	0.0652264	0.062194	0.0408465		1.982	2.146	2.032	1.954	2.323		1.325	2.066	2.095	2.058	1.934	1.968	2.053	2.071	1.953		1.4427	1.47768	1.67195	1.51684	1.70861		1.10122	1.20679	1.39788	1.24542	1.47411	1.38592	1.46307	1.31901	1.46899		7	7	7	7	17		7	7	7	7	17	7	31	7	17	mouse
29008	28992	DNA-binding	Zfp37	ZFP37	§69	Zinc finger protein 37	P17141	http://www.phosphosite.org/proteinAction.do?id=18847&showAllSites=true	67.2	SGKGKKAsPSSLKKI			KAS*PSSLKK	3	342.518	5999	9026	6503				7870		6112		7227		8069			9223	13.3474	18.5513	14.1048				16.6219		13.3587		16.8197		16.7326			18.0595	7.60033	7	5.32239				5.79317		5.56543		7.44129		6.11862			7.94692	-0.3795	-0.292	-0.292				-0.4671		-0.4379		-0.3212		-0.2628			-0.0876	0.409659	0.36722	0.198931				0.320659		0.239573		0.402994		0.393294			0.467267	2.277	2.771	1.621				1.489		1.437		2.173		2.222			2.247	1.23002	1.3778	1.07739				1.05459		0.952482		1.1913		1.25271			1.49642	20	11	4				4		4		20		20			20	mouse
29009	28993	DNA-binding	Zfp37	ZFP37	§69	Zinc finger protein 37	P17141	http://www.phosphosite.org/proteinAction.do?id=18847&showAllSites=true	67.2	SGKGKKAsPSSLKKI			KAS*PSSLKK	3	342.518	5992																13.331																7.7122																-0.4087																0.413542																2.133																1.23065																20																mouse
29010	28994	DNA-binding	Zmym3	ZNF261	§265	Zinc finger MYM-type protein 3	Q9JLM4	http://www.phosphosite.org/proteinAction.do?id=8989&showAllSites=true	152.8	STESIPVsDEDSDAM			AEPPKPEVVDSTESIPVS*DEDSDAMVDDPNDEDFVPFRPR	4	1131.5			74249		74298	74239			74523	74346			74242						120.169		120.05	118.953			120.655	119.441			119.242						7.72584		8.84771	11.5272			10.2125	5.42713			8.33255						1.5378		-0.38	0.9103			0.6717	-1.8118			1.7852						0.150405		0.13223	0.128395			0.151282	0.0480757			0.0773234						2.447		2.557	3.484			3.175	2.081			2.672						0.708958		1.01221	1.11524			0.994823	0.469961			0.744507						4		4	10			4	10			10				mouse
29011	28995	DNA-binding	Zmym3	ZNF261	§265	Zinc finger MYM-type protein 3	Q9JLM4	http://www.phosphosite.org/proteinAction.do?id=8989&showAllSites=true	152.8	STESIPVsDEDSDAM			AEPPKPEVVDSTESIPVS*DEDSDAMVDDPNDEDFVPFRPR	4	1131.5			74265																120.192																9.64016																0.5833																0.138002																2.835																1.01739																10														mouse
29012	28996	DNA-binding	Zmym3	ZNF261	§265	Zinc finger MYM-type protein 3	Q9JLM4	http://www.phosphosite.org/proteinAction.do?id=8989&showAllSites=true	152.8	STESIPVsDEDSDAM			RAEPPKPEVVDSTESIPVS*DEDSDAM#VDDPNDEDFVPFRPR	4	1174.52					65940																107.404																11.251																2.0604																0.0464738																3.042																0.825495																11												mouse
29013	28997	DNA-binding	Zmym3	ZNF261	§265	Zinc finger MYM-type protein 3	Q9JLM4	http://www.phosphosite.org/proteinAction.do?id=8989&showAllSites=true	152.8	STESIPVsDEDSDAM			RAEPPKPEVVDSTESIPVS*DEDSDAM#VDDPNDEDFVPFRPR	4	1174.52					66025																107.533																6.98716																0.0596																0.0769112																2.218																0.938353																0												mouse
29014	28998	DNA-binding	Zmym3	ZNF261	§265	Zinc finger MYM-type protein 3	Q9JLM4	http://www.phosphosite.org/proteinAction.do?id=8989&showAllSites=true	152.8	STESIPVsDEDSDAM			RAEPPKPEVVDSTESIPVS*DEDSDAM#VDDPNDEDFVPFRPR	4	1174.52					65916																107.366																11.0004																0.4257																0.0334342																2.942																1.11236																4												mouse
29015	28999	DNA-binding	Zmym3	ZNF261	§265	Zinc finger MYM-type protein 3	Q9JLM4	http://www.phosphosite.org/proteinAction.do?id=8989&showAllSites=true	152.8	STESIPVsDEDSDAM			RAEPPKPEVVDSTESIPVS*DEDSDAMVDDPNDEDFVPFRPR	4	1170.52	70856	69416	69821	70292	69672	69679			70206	69803		70994	69757	69871	70063	70040	114.621	112.224	113.406	112.558	112.999	111.996			114.017	112.456		112.579	112.381	112.137	113.346	113.212	22.6635	16.1469	16.3401	20.1463	18.9208	12.6716			16.1261	21.3726		8.27165	16.3915	12.3915	17.0731	13.5969	-1.4609	-0.1623	0.1452	-0.6322	0.5382	0.2392			-1.1448	0.3161		1.3669	-0.1196	-0.5211	-0.6493	1.4011	0.134697	0.0456347	0.0496555	0.0352902	0.051875	0.0782668			0.08348	0.0446692		0.030533	0.0508773	0.0110826	0.156499	0.0418198	5.07	4.849	3.825	5.104	4.607	4.789			3.469	4.988		2.548	4.027	3.968	4.253	3.677	1.39164	1.44419	1.4655	1.60018	1.51911	1.27189			1.12438	1.59184		0.686607	1.42129	1.15826	1.30647	1.04449	31	31	20	31	20	31			11	20		4	31	44	31	20	mouse
29016	29000	DNA-binding	Zmym3	ZNF261	§265	Zinc finger MYM-type protein 3	Q9JLM4	http://www.phosphosite.org/proteinAction.do?id=8989&showAllSites=true	152.8	STESIPVsDEDSDAM			RAEPPKPEVVDSTESIPVS*DEDSDAMVDDPNDEDFVPFRPR	4	1170.52	70941			70236					70080	69758		70824		69788			114.748			112.47					113.828	112.39		112.334		112.012			20.5114			15.0501					17.1057	20.7055		22.6799		15.2557			1.1875			0.0085					0.393	0.1709		0.5211		-0.7689			0.0610299			0.0555113					0.0548468	0.10108		0.0758932		0.0423869			4.416			4.05					4.999	5.335		4.771		3.75			1.35849			1.46513					1.3566	1.59692		1.65102		1.24788			20			44					20	31		31		31			mouse
29017	29001	DNA-binding	Zmym3	ZNF261	§265	Zinc finger MYM-type protein 3	Q9JLM4	http://www.phosphosite.org/proteinAction.do?id=8989&showAllSites=true	152.8	STESIPVsDEDSDAM			RAEPPKPEVVDSTESIPVS*DEDSDAMVDDPNDEDFVPFRPR	5	936.621	70973	69364	69875	70274	69673	69693			70062	69789	70073	70815	69659	69917	70066	70100	114.799	112.149	113.486	112.531	113.004	112.016			113.802	112.435	113.093	112.319	112.23	112.206	113.35	113.308	14.8182	13.4949	17.9318	15.0232	14.9788	15.2549			16.9914	16.3904	15.2233	18.1051	16.4353	11.7986	13.2644	17.475	0.1388	0.3737	0.9502	0.7474	0.0961	1.1531			-0.0534	-0.0641	-0.1388	0.1708	0.6833	1.1104	0.3844	-0.1495	0.147988	0.177572	0.191364	0.132292	0.226684	0.119588			0.150641	0.173406	0.179758	0.146528	0.149716	0.177772	0.174423	0.158353	4.343	4.279	5.164	4.828	4.678	4.757			5.383	5.203	4.637	6.072	5.006	3.754	4.166	5.112	1.34803	1.34492	1.51998	1.46016	1.53609	1.33922			1.46252	1.50966	1.38859	1.6105	1.46988	1.12679	1.23018	1.60928	31	31	31	31	31	31			31	31	31	31	31	31	31	31	mouse
29018	29002	DNA-binding	Zmym3	ZNF261	§265	Zinc finger MYM-type protein 3	Q9JLM4	http://www.phosphosite.org/proteinAction.do?id=8989&showAllSites=true	152.8	STESIPVsDEDSDAM			RAEPPKPEVVDSTESIPVS*DEDSDAMVDDPNDEDFVPFRPR	5	936.621						69701									69955							112.03									113.183							13.1772									14.5751							0.3844									0.726							0.20698									0.113994							4.769									4.517							1.42132									1.23178							31									31		mouse
29019	29003	DNA-binding	Zmym3	ZNF261	§265	Zinc finger MYM-type protein 3	Q9JLM4	http://www.phosphosite.org/proteinAction.do?id=8989&showAllSites=true	152.8	STESIPVsDEDSDAM			RAEPPKPEVVDSTESIPVS*DEDSDAMVDDPNDEDFVPFRPR	5	936.621						69731																112.075																15.1726																0.4057																0.127454																4.67																1.50028																31											mouse
29020	29004	DNA-binding	Zmym3	ZNF261	§269	Zinc finger MYM-type protein 3	Q9JLM4	http://www.phosphosite.org/proteinAction.do?id=8989&showAllSites=true	152.8	IPVSDEDsDAMVDDP			RAEPPKPEVVDSTESIPVSDEDS*DAMVDDPNDEDFVPFRPR	4	1170.52										69961		71012														112.69		112.605														7.20621		7.68825														-2.8022		0.8543														0.0270279		0.0114356														1.836		2.246														0.34259		0.732591														4		11					mouse
29021	29005	DNA-binding	Zmym3	ZNF261	1300, 1310	Zinc finger MYM-type protein 3	Q9JLM4	http://www.phosphosite.org/proteinAction.do?id=8989&showAllSites=true	152.8	LRCPVKFyEFYLSKC;YLSKCPEsLRTRNDV			ENRM#NPLRCPVKFY*EFYLSKCPES*LR	3	1170.53													96567																154.178																4.8041																2.3665																0.186092																1.288																0.380063																9;3				mouse
29022	29006	DNA-binding	Zmym4;Zmym4	ZNF262;ZNF262 iso2	§1092;1003	Zinc finger MYM-type protein 4	A2A791;A2A791-2	http://www.phosphosite.org/proteinAction.do?id=11658&showAllSites=true	172.3	KDQGSTYsGDLESEA			IFEKDQGSTYS*GDLESEAVSTPHSWEEELNHYALK	4	1019.96					78096											78301					125.79											125.861					4.66959											8.49214					0.2549											3.255					0.0295387											0.0210524					1.595											2.8					0.775947											0.405221					0											4	mouse
29023	29007	DNA-binding	Zmym4;Zmym4	ZNF262;ZNF262 iso2	§1182;1093	Zinc finger MYM-type protein 4	A2A791;A2A791-2	http://www.phosphosite.org/proteinAction.do?id=11658&showAllSites=true	172.3	RRRGRKKsVVPVEPR			KKS*VVPVEPR	3	406.892									20697																38.9584																5.73283																-0.467																0.219867																1.498																0.891968																1000								mouse
29024	29008	DNA-binding	Zmym4;Zmym4	ZNF262;ZNF262 iso2	§121;§121	Zinc finger MYM-type protein 4	A2A791;A2A791-2	http://www.phosphosite.org/proteinAction.do?id=11658&showAllSites=true	172.3	RRAAHQEsDNENEIQ			AAHQES*DNENEIQIQNQLK	3	763.676	45825	44739	44867	45383	44830	44886	43606	43433	44895		45006			45017	45194	45360	77.5012	75.4135	76.2126	75.7069	76.0716	75.1402	75.7413	75.9964	76.3688		76.0685			75.1671	76.1166	76.2436	9.383	9.22841	12.2967	9.65365	9.4908	12.1433	14.2518	7.00789	10.2104		11.8827			11.3979	11.0004	8.95861	0.2357	-0.1571	-0.1964	-0.1571	-0.0786	-0.4321	-0.6023	-0.4845	-0.1833		-0.0131			0.3405	-0.0786	0.0262	0.363243	0.424045	0.530597	0.404414	0.434978	0.463431	0.595879	0.375306	0.405999		0.441825			0.415723	0.496737	0.410177	2.821	3.638	4.098	3.514	3.696	3.667	3.59	1.76	3.609		3.232			3.729	4.309	3.784	1.11696	1.31584	1.55781	1.37906	1.35915	1.46946	1.63839	1.01648	1.21204		1.27837			1.39918	1.36989	1.32135	1000	1000	1000	1000	1000	1000	1000	1000	1000		1000			1000	1000	1000	mouse
29025	29009	DNA-binding	Zmym4;Zmym4	ZNF262;ZNF262 iso2	§121;§121	Zinc finger MYM-type protein 4	A2A791;A2A791-2	http://www.phosphosite.org/proteinAction.do?id=11658&showAllSites=true	172.3	RRAAHQEsDNENEIQ			AAHQES*DNENEIQIQNQLK	3	763.676					44820		43585								45221						76.0558		75.6967								76.1587						9.93181		6.57187								13.3706						0.0655		-0.275								0.4321						0.423252		0.270241								0.571931						3.637		2.277								4.256						1.41674		1.15872								1.49379						1000		1000								1000		mouse
29026	29010	DNA-binding	Zmym4;Zmym4	ZNF262;ZNF262 iso2	§121;§121	Zinc finger MYM-type protein 4	A2A791;A2A791-2	http://www.phosphosite.org/proteinAction.do?id=11658&showAllSites=true	172.3	RRAAHQEsDNENEIQ			AAHQES*DNENEIQIQNQLKK	3	806.375	38375	37493				37638				37809		38380					66.4762	64.5889				64.4137				64.9068		64.7738					11.2668	11.466				11.9508				11.3188		9.10791					0.1488	0.0372				0.062				-0.3348		0.7441					0.617162	0.581492				0.597544				0.593871		0.52369					4.341	4.193				3.925				4.213		4.543					1.40192	1.45378				1.47874				1.37305		1.21103					1000	1000				1000				1000		1000					mouse
29027	29011	DNA-binding	Zmym4;Zmym4	ZNF262;ZNF262 iso2	§121;§121	Zinc finger MYM-type protein 4	A2A791;A2A791-2	http://www.phosphosite.org/proteinAction.do?id=11658&showAllSites=true	172.3	RRAAHQEsDNENEIQ			AAHQES*DNENEIQIQNQLKKDFPK	4	726.844							54564								56061								92.2177								92.3895								11.0168								10.1124								-0.5778								-0.9493								0.652903								0.565521								2.504								2.957								1.31067								1.01856								1000								1000		mouse
29028	29012	DNA-binding	Zmym4;Zmym4	ZNF262;ZNF262 iso2	§121;§121	Zinc finger MYM-type protein 4	A2A791;A2A791-2	http://www.phosphosite.org/proteinAction.do?id=11658&showAllSites=true	172.3	RRAAHQEsDNENEIQ			AAHQES*DNENEIQIQNQLKKDFPK	4	726.844															56079																92.4154																13.7055																-0.0688																0.635184																3.287																1.38985																1000		mouse
29029	29013	DNA-binding	Zmym4;Zmym4	ZNF262;ZNF262 iso2	§1242;1153	Zinc finger MYM-type protein 4	A2A791;A2A791-2	http://www.phosphosite.org/proteinAction.do?id=11658&showAllSites=true	172.3	GGELASAsPCSDSLG			CGGGELASAS*PCSDSLGSAQDHALSQESSEQGCK	3	1183.14								44244			45946	46749												77.2324			77.4437	77.0581												8.5986			12.5686	11.8477												0.2198			-0.3972	0.2198																												2.025			3.721	3.327												1.02008			1.03887	1.05807												4			4	4					mouse
29030	29014	DNA-binding	Zmym4;Zmym4	ZNF262;ZNF262 iso2	§1543, §1548;1454, 1459	Zinc finger MYM-type protein 4	A2A791;A2A791-2	http://www.phosphosite.org/proteinAction.do?id=11658&showAllSites=true	172.3	AKAKSEDsDAELSDx;EDSDAELsDxxxxxx			AKSEDS*DAELS*D	2	713.737											18981	20226															36.4651	36.7742															6.85387	6.91009															0.3082	-0.3222															0.308778	0.288401															1.869	1.848															1.1326	1.16118															13;59	13;59					mouse
29031	29015	DNA-binding	Zmym4;Zmym4	ZNF262;ZNF262 iso2	§1548;1459	Zinc finger MYM-type protein 4	A2A791;A2A791-2	http://www.phosphosite.org/proteinAction.do?id=11658&showAllSites=true	172.3	EDSDAELsDxxxxxx			AKSEDSDAELS*D	2	673.753						18566																34.3556																6.6925																-0.7866																0.285392																1.787																1.127																51											mouse
29032	29016	DNA-binding	Zmym4;Zmym4	ZNF262;ZNF262 iso2	1330;1241	Zinc finger MYM-type protein 4	A2A791;A2A791-2	http://www.phosphosite.org/proteinAction.do?id=11658&showAllSites=true	172.3	GRIDNIFtEPYSRFM			YDPDSILYLCLGIQQYLFENGRIDNIFT*EPYSRFMIELTK	5	991.88			68874																111.963																4.21896																-3.5992																0.0929492																1.792																0.0883683																3														mouse
29033	29017	DNA-binding	Znf185	ZNF185	§20	Zinc finger protein 185	Q62394	http://www.phosphosite.org/proteinAction.do?id=11084&showAllSites=true	38.3	NIRRSSIsGTEEEEV			RSSIS*GTEEEEVPFTPDEQKR	3	834.378			44598																75.7911																9.12901																0.024																0.00101358																2.664																1.06813																0														mouse
29034	29018	DNA-binding	Znf185	ZNF185	§22	Zinc finger protein 185	Q62394	http://www.phosphosite.org/proteinAction.do?id=11084&showAllSites=true	38.3	RRSSISGtEEEEVPF			RSSISGT*EEEEVPFTPDEQKRR	4	665.061			39538																68.3271																7.14448																																0.00191932																2.158																1.02932																0														mouse
29035	29019	DNA-binding	Znf638;Znf638	ZNF638;ZNF638 iso4	§1400;§1400	Zinc finger protein 638	Q61464;Q61464-4	http://www.phosphosite.org/proteinAction.do?id=9162&showAllSites=true	218	IKATVVSsPKAKSTP			ATVVSS*PK	2	434.712	16852	17189	16234	17459	16485	17123		16210		17398		17422	16877	17233	17322	17458	32.7246	32.1017	31.5902	32.2545	31.6226	31.6808		32.0237		32.2081		32.0393	31.7022	31.5772	31.8731	32.0938	6.40894	6.4318	6.5817	6.49214	6.49349	6.61439		5.95078		6.2233		6.85078	6.21325	5.91009	6.51713	6.45842	-0.4601	-0.253	-0.069	-0.299	-0.161	-0.299		-0.5291		-0.207		-0.161	-0.3911	-0.138	-0.092	-0.3451	0.133092	0.0368947	0.148313	0.0542936	0.113807	0.0827551		0.0273862		0.0308917		0.179686	0.121887	0.095801	0.109408	0.0442508	1.72	1.737	1.801	1.76	1.68	1.809		1.189		1.738		1.865	1.663	1.847	1.715	1.75	1.15972	1.36322	1.49341	1.42277	1.34856	1.42268		1.08076		1.28765		1.30765	1.24328	1.38381	1.32242	1.36811	0	0	0	0	0	0		0		0		0	0	0	0	0	mouse
29036	29020	DNA-binding	Znf638;Znf638	ZNF638;ZNF638 iso4	§1569;§1569	Zinc finger protein 638	Q61464;Q61464-4	http://www.phosphosite.org/proteinAction.do?id=9162&showAllSites=true	218	RKEALKIsPSPELNL			EALKIS*PSPELNLK	3	540.287	63748	62225	62698	63079	62607	62559			62873	62761	62832	63642	62621	62683		62963	103.982	101.458	102.719	101.855	102.421	101.401			103.028	101.975	102.37	101.797	101.732	101.398		102.58	8.35655	7.37986	7.35952	8.22988	7.24718	7.56864			7.36856	7.73049	7.39794	7.54975	7.50446	8.40012		9.51428	-0.3332	-0.5182	-0.3517	-0.1111	0.1296	-0.7403			0.3146	-0.4072	-0.5738	-0.3887	-0.2036	0.3332		-0.2221	0.147728	0.144515	0.0917844	0.0952344	0.177256	0.204432			0.0681402	0.140301	0.181325	0.170356	0.188707	0.136701		0.20961	2.254	2.021	1.962	2.265	1.764	2.174			1.633	2.39	2.175	2.218	2.126	2.289		2.486	1.08084	1.07688	1.09798	1.25464	1.09123	1.14135			0.978999	1.10327	0.999792	1.11377	1.13261	1.24327		1.30969	11	4	4	4	0	4			0	11	4	4	11	11		4	mouse
29037	29021	DNA-binding	Znf638;Znf638	ZNF638;ZNF638 iso4	§1569;§1569	Zinc finger protein 638	Q61464;Q61464-4	http://www.phosphosite.org/proteinAction.do?id=9162&showAllSites=true	218	RKEALKIsPSPELNL			EALKIS*PSPELNLK	3	540.287										62721																101.915																7.9914																-0.7218																0.141562																2.195																1.03512																11							mouse
29038	29022	DNA-binding	Znf638;Znf638	ZNF638;ZNF638 iso4	§1569;§1569	Zinc finger protein 638	Q61464;Q61464-4	http://www.phosphosite.org/proteinAction.do?id=9162&showAllSites=true	218	RKEALKIsPSPELNL			EALKIS*PSPELNLKK	3	582.985	53477	52213	52517	52932	52435	52478	51109	50749	52617	52590	52610	53467	52428	52584	52770	52900	88.698	86.5166	87.5004	86.791	87.3014	86.3577	86.9993	87.0337	87.7899	86.8057	87.1753	86.7898	86.5581	86.3103	87.4053	87.4418	7.6925	8.62709	9.51004	8.34294	9.90309	9.34582	7.84771	7.48413	8.53313	9.24949	10.9508	9.30715	9.08831	8.54821	8.27327	10.0964	0.3431	-0.2573	0.0343	-0.3088	-0.2916	-0.0515	-0.6004	-0.2573		-0.4803	-0.3945	-0.0343	-0.1029	-0.2401	-0.4803	-0.0515	0.152047	0.19009	0.186878	0.224672	0.233051	0.207838	0.100377	0.0464248	0.0959425	0.231112	0.184027	0.141825	0.19807	0.112677	0.222723	0.170829	2.259	2.665	3.321	2.731	2.882	3.181	2.022	1.83	2.568	2.823	3.133	2.853	2.829	2.496	2.68	2.851	1.07914	1.24288	1.40677	1.29437	1.3232	1.35208	1.03506	0.990529	1.10008	1.18836	1.25445	1.30304	1.28729	1.30388	1.08412	1.4343	20	11	20	20	20	20	4	4	11	20	20	20	20	20	20	20	mouse
29039	29023	DNA-binding	Znf638;Znf638	ZNF638;ZNF638 iso4	§1569;§1569	Zinc finger protein 638	Q61464;Q61464-4	http://www.phosphosite.org/proteinAction.do?id=9162&showAllSites=true	218	RKEALKIsPSPELNL			RKEALKIS*PSPELNLK	4	476.516		46979	47160								47317	48133			47532			78.7095	79.5789								79.4401	79.0465			79.5797			4.93181	6.76447								5.23508	5.26841			7.11862			-0.6925	-0.4197								-0.2938	-0.9444			-0.1049			0.0281114	0.0319697								0.0457297	0.00965829			0.0906011			1.376	2.095								1.622	1.672			2.212			0.937933	1.041								0.898426	0.859213			1.02552			0	0								0	0			4		mouse
29040	29024	DNA-binding	Znf638;Znf638	ZNF638;ZNF638 iso4	§1569;§1569	Zinc finger protein 638	Q61464;Q61464-4	http://www.phosphosite.org/proteinAction.do?id=9162&showAllSites=true	218	RKEALKIsPSPELNL			RKEALKIS*PSPELNLK	4	476.516											47300																79.4144																6.12033																-0.3777																0.0489039																1.972																0.948375																0						mouse
29041	29025	DNA-binding	Znf638;Znf638;Znf638	ZNF638;ZNF638 iso2;ZNF638 iso5	§1846;§1157;1160	Zinc finger protein 638	Q61464;Q61464-2;Q61464-5	http://www.phosphosite.org/proteinAction.do?id=9162&showAllSites=true	218	RVRLGKSsPSQKVAE			LGKSS*PSQK	2	506.247		2991		2796								2945						6.61205		6.02666								6.50069						5.451		5.0942								5.31336						-0.3358		-0.2963								-0.3951						0.249105		0.106877								0.262084						1.535		1.538								1.562						1.26131		1.41206								1.24556						9		7								9					mouse
29042	29026	DNA-binding	Znf638;Znf638;Znf638;Znf638;Znf638	ZNF638;ZNF638 iso2;ZNF638 iso4;ZNF638 iso5;ZNF638 iso7	§486, §488, §490;486, 488, 490;§486, §488, §490;§486, §488, §490;§486, §488, §490	Zinc finger protein 638	Q61464;Q61464-2;Q61464-4;Q61464-5;Q61464-7	http://www.phosphosite.org/proteinAction.do?id=9162&showAllSites=true	218	NETPRRRsHSPSPRH;TPRRRSHsPSPRHSR;RRRSHSPsPRHSRRS			RRS*HS*PS*PR	2	660.244		304		203		148				596		599		130				0.605275		0.372045		0.225058				1.05885		1.13164		0.196557				4.70774		5.15614		5.48812				3.78781		4.11126		4.22548				-0.1969		-0.4847		-0.939				-2.8323		-0.7724		-0.515				0.108005		0.274666		0.258941				0.00414464		0.0281131		0.127642				0.747		0.797		0.945				0.615		0.81		0.606				0.897322		0.927453		0.854358				0.21131		0.697118		0.797974				1000;1000;1000		1000;1000;1000		1000;1000;1000				1000;1000;1000		1000;1000;1000		1000;1000;1000			mouse
29043	29027	DNA-binding	Znf638;Znf638;Znf638;Znf638;Znf638	ZNF638;ZNF638 iso2;ZNF638 iso4;ZNF638 iso5;ZNF638 iso7	§486, §488, §490;486, 488, 490;§486, §488, §490;§486, §488, §490;§486, §488, §490	Zinc finger protein 638	Q61464;Q61464-2;Q61464-4;Q61464-5;Q61464-7	http://www.phosphosite.org/proteinAction.do?id=9162&showAllSites=true	218	NETPRRRsHSPSPRH;TPRRRSHsPSPRHSR;RRRSHSPsPRHSRRS			RRS*HS*PS*PR	2	660.244										231		845														0.423273		1.63423														4.33348		4.20691														-0.4998		-0.106														0.16511		0.137826														0.659		0.59														0.731687		0.791811														1000;1000;1000		1000;1000;1000					mouse
29044	29028	DNA-binding	Znf638;Znf638;Znf638;Znf638;Znf638	ZNF638;ZNF638 iso2;ZNF638 iso4;ZNF638 iso5;ZNF638 iso7	§486, §488, §490;486, 488, 490;§486, §488, §490;§486, §488, §490;§486, §488, §490	Zinc finger protein 638	Q61464;Q61464-2;Q61464-4;Q61464-5;Q61464-7	http://www.phosphosite.org/proteinAction.do?id=9162&showAllSites=true	218	NETPRRRsHSPSPRH;TPRRRSHsPSPRHSR;RRRSHSPsPRHSRRS			RRS*HS*PS*PR	3	440.498		329		232		39				806		1097		32				0.654708		0.435783		0.0628117				1.44009		2.13693		0.0499383				6.47886		5.97881		5.5376				4.06148		3.71897		4.39469				-0.3178		-0.4767		-1.2713				-0.2043		-0.3632		-0.2951				0.277993		0.191203		0.206585				0.0511164		0.0377983		0.0927328				1.347		1.394		1.265				0.798		0.606		0.935				1.32471		1.21087		0.838331				0.789488		0.920609		0.99861				1000;1000;1000		1000;1000;1000		1000;1000;1000				1000;1000;1000		1000;1000;1000		1000;1000;1000			mouse
29045	29029	DNA-binding	Znf638;Znf638;Znf638;Znf638;Znf638	ZNF638;ZNF638 iso2;ZNF638 iso4;ZNF638 iso5;ZNF638 iso7	§486, §488, §490;486, 488, 490;§486, §488, §490;§486, §488, §490;§486, §488, §490	Zinc finger protein 638	Q61464;Q61464-2;Q61464-4;Q61464-5;Q61464-7	http://www.phosphosite.org/proteinAction.do?id=9162&showAllSites=true	218	NETPRRRsHSPSPRH;TPRRRSHsPSPRHSR;RRRSHSPsPRHSRRS			RRS*HS*PS*PR	3	440.498				532						261		835								0.966017						0.479777		1.61448								4.47496						6.80134		5.41567								-0.7946						-0.4767		-0.227								0.131599						0.28769		0.197546								1.054						1.741		1.054								0.86806						1.23117		1.12898								1000;1000;1000						1000;1000;1000		1000;1000;1000					mouse
29046	29030	DNA-binding	Znf638;Znf638;Znf638;Znf638;Znf638	ZNF638;ZNF638 iso2;ZNF638 iso4;ZNF638 iso5;ZNF638 iso7	§486, §488, §490;486, 488, 490;§486, §488, §490;§486, §488, §490;§486, §488, §490	Zinc finger protein 638	Q61464;Q61464-2;Q61464-4;Q61464-5;Q61464-7	http://www.phosphosite.org/proteinAction.do?id=9162&showAllSites=true	218	NETPRRRsHSPSPRH;TPRRRSHsPSPRHSR;RRRSHSPsPRHSRRS			RRS*HS*PS*PR	3	440.498												830																1.60452																4.4034																-0.2043																0.133555																0.898																1.06787																1000;1000;1000					mouse
29047	29031	DNA-binding	Znf638;Znf638;Znf638;Znf638;Znf638	ZNF638;ZNF638 iso2;ZNF638 iso4;ZNF638 iso5;ZNF638 iso7	§486, §488, §490;486, 488, 490;§486, §488, §490;§486, §488, §490;§486, §488, §490	Zinc finger protein 638	Q61464;Q61464-2;Q61464-4;Q61464-5;Q61464-7	http://www.phosphosite.org/proteinAction.do?id=9162&showAllSites=true	218	NETPRRRsHSPSPRH;TPRRRSHsPSPRHSR;RRRSHSPsPRHSRRS			RRS*HS*PS*PR	3	440.498												579																1.09502																4.5376																-0.9762																0.15404																0.93																0.957157																1000;1000;1000					mouse
29048	29032	DNA-binding	Znf638;Znf638;Znf638;Znf638;Znf638	ZNF638;ZNF638 iso2;ZNF638 iso4;ZNF638 iso5;ZNF638 iso7	§554;554;§554;§554;§554	Zinc finger protein 638	Q61464;Q61464-2;Q61464-4;Q61464-5;Q61464-7	http://www.phosphosite.org/proteinAction.do?id=9162&showAllSites=true	218	SRNLLRRsPKSYRSA			NLLRRS*PK	3	355.197	16850		16132	17433	16462	16991			16251	17223	16379	17438	16752	17131	17301	17437	32.7219		31.4248	32.2097	31.5823	31.4634			31.5383	31.8969	32.1344	32.0671	31.473	31.4127	31.8286	32.0529	3.80134		4.90309	4.34008	4.90658	4.73518			4.63451	4.63078	4.58503	4.59346	3.95861	4.72354	5.36452	4.48413	-0.1408		-0.1971	-0.1689	-0.0563	-0.2252			-0.3097	-0.1971	-0.1689	-0.0845	-0.1126	-0.0563	0.1126	-0.1971	0.135435		0.153727	0.121566	0.137615	0.171981			0.167092	0.157143	0.158103	0.163672	0.0140245	0.202504	0.193063	0.126426	1.314		1.68	1.452	1.439	1.384			1.352	1.428	1.285	1.195	1.31	1.447	1.328	1.203	0.95888		1.0759	1.05178	1.1084	1.09065			0.924571	0.990117	0.984104	1.05605	0.982548	1.13269	0.996455	1.09985	1000		1000	1000	1000	1000			1000	1000	1000	1000	1000	1000	1000	1000	mouse
29049	29033	DNA-binding	Znf638;Znf638;Znf638;Znf638;Znf638	ZNF638;ZNF638 iso2;ZNF638 iso4;ZNF638 iso5;ZNF638 iso7	§560, §562;560, 562;§560, §562;§560, §562;§560, §562	Zinc finger protein 638	Q61464;Q61464-2;Q61464-4;Q61464-5;Q61464-7	http://www.phosphosite.org/proteinAction.do?id=9162&showAllSites=true	218	RSPKSYRsASPERTS;PKSYRSAsPERTSRK			SYRS*AS*PER	2	606.726		13488	12503	13686	12786	13391			12620	13719		13666	13125	13460	13722	13822		25.9866	25.3013	26.0214	25.4032	25.4468			25.3805	26.0588		25.9882	25.4875	25.2568	25.7893	26.0077		4.9431	3.45842	4.48545	4.86646	5.39041			3.84771	4.82974		4.92812	4.82391	4.91364	3.69465	4.74715		-0.1154	0.0494	-0.0494	-0.1648	-0.1483			0.1154	0.0659		0.1319	-0.0165	-0.1978	-0.1154	-0.033		0.225235	0.0563313	0.154938	0.220548	0.266349			0.0386572	0.196763		0.242545	0.184159	0.218169	0.037539	0.208061		1.012	0.855	1.275	1.311	1.472			0.982	1.383		1.117	1.205	1.287	0.848	1.327		1.21034	0.909511	1.36772	1.19159	1.54654			0.895702	1.18458		1.34184	1.1513	1.39135	0.815034	1.22284		4;4	0;0	0;7	10;10	15;19			4;4	15;19		10;10	15;19	15;19	4;4	6;10	mouse
29050	29034	DNA-binding	Znf638;Znf638;Znf638;Znf638;Znf638	ZNF638;ZNF638 iso2;ZNF638 iso4;ZNF638 iso5;ZNF638 iso7	§560, §562;560, 562;§560, §562;§560, §562;§560, §562	Zinc finger protein 638	Q61464;Q61464-2;Q61464-4;Q61464-5;Q61464-7	http://www.phosphosite.org/proteinAction.do?id=9162&showAllSites=true	218	RSPKSYRsASPERTS;PKSYRSAsPERTSRK			SYRS*AS*PERTSR	2	778.816		12963			12377	12894				13174		13174	12686	13016		13314		25.0436			24.7082	24.613				25.0465		25.1573	24.7107	24.5109		25.0215		4.47366			5.81816	5.3851				4.48678		4.64207	4.5157	4.64589		4.66756		-0.4237			-0.4366	-0.7062				-0.1926		-0.244	-0.4237	-0.398		0.1412		0.200486				0.303712										0.245552		0.553			1.045	1.02				0.835		1.11	0.839	0.931		0.837		0.823126			0.92095	0.906661				0.871666		0.87277	0.813047	0.877823		0.979143		10;10			0;6	6;0				10;10		0;0	0;7	15;10		17;4	mouse
29051	29035	DNA-binding	Znf638;Znf638;Znf638;Znf638;Znf638	ZNF638;ZNF638 iso2;ZNF638 iso4;ZNF638 iso5;ZNF638 iso7	§560, §562;560, 562;§560, §562;§560, §562;§560, §562	Zinc finger protein 638	Q61464;Q61464-2;Q61464-4;Q61464-5;Q61464-7	http://www.phosphosite.org/proteinAction.do?id=9162&showAllSites=true	218	RSPKSYRsASPERTS;PKSYRSAsPERTSRK			SYRS*AS*PERTSR	3	519.547												13205																25.2082																4.39794																-0.3657																0.153866																0.691																0.88159																0;0					mouse
29052	29036	DNA-binding	Znf638;Znf638;Znf638;Znf638;Znf638	ZNF638;ZNF638 iso2;ZNF638 iso4;ZNF638 iso5;ZNF638 iso7	§606;606;§606;§606;§606	Zinc finger protein 638	Q61464;Q61464-2;Q61464-4;Q61464-5;Q61464-7	http://www.phosphosite.org/proteinAction.do?id=9162&showAllSites=true	218	ETVDKGLsPAQKPKL			HTETVDKGLS*PAQKPK	3	605.972	17527	17227	16582	17722	16875	17229				17551	16703	17738		17330	17595	17723	33.8781	32.1778	32.2128	32.7457	32.3378	31.8708				32.5085	32.7338	32.6122		31.7616	32.3537	32.5577	9.23882	6.41341	7.00393	8.59176	8.5376	7.07624				8.35458	8.6925	8.26922		8.39577	9.19997	6.10958	-0.1815	-0.2475	0.2145	0.099	-0.0495	0.1815				0.198	-0.0165	-0.198		-0.132	0.4456	-0.2145	0.495655	0.389215	0.407829	0.506903	0.488078	0.437722				0.468971	0.447009	0.483231		0.472696	0.586809	0.453614	2.664	2.319	2.491	2.892	2.574	2.204				3.034	2.841	2.64		2.426	2.792	2.163	1.15249	1.01067	1.11696	1.34475	1.29582	1.21596				1.18463	1.20253	1.22834		1.23919	1.15594	1.08412	19	12	13	8	19	8				13	34	34		13	4	4	mouse
29053	29037	DNA-binding	Znf638;Znf638;Znf638;Znf638;Znf638	ZNF638;ZNF638 iso2;ZNF638 iso4;ZNF638 iso5;ZNF638 iso7	§606;606;§606;§606;§606	Zinc finger protein 638	Q61464;Q61464-2;Q61464-4;Q61464-5;Q61464-7	http://www.phosphosite.org/proteinAction.do?id=9162&showAllSites=true	218	ETVDKGLsPAQKPKL			HTETVDKGLS*PAQKPK	3	605.972		17233		17731							16691							32.1894		32.7675							32.7077							8.19382		9.50585							8.51856							-0.2805		-0.066							-0.0825							0.479656		0.523741							0.548314							2.515		2.941							2.753							1.09923		1.41147							1.15017							4		8							34						mouse
29054	29038	DNA-binding	Znf638;Znf638;Znf638;Znf638;Znf638	ZNF638;ZNF638 iso2;ZNF638 iso4;ZNF638 iso5;ZNF638 iso7	§606;606;§606;§606;§606	Zinc finger protein 638	Q61464;Q61464-2;Q61464-4;Q61464-5;Q61464-7	http://www.phosphosite.org/proteinAction.do?id=9162&showAllSites=true	218	ETVDKGLsPAQKPKL			HTETVDKGLS*PAQKPK	4	454.73		17289	16577			17246	16573	16416		17548	16698	17749	17137	17414	17640	17749		32.3011	32.203			31.9064	32.1782	32.4155		32.5014	32.7237	32.63	32.1587	31.9328	32.4531	32.6136		9.76447	8.35853			8.26201	8.08991	7.58838		8.88606	8.27409	8.7122	9.35262	6.88941	9.7167	8.42022			0.088				-0.3299	-0.4618		-0.1759	-0.3519	-0.1539	-0.11	-0.066	-0.088	-0.1759		0.604998	0.539299			0.470506	0.457562	0.389015		0.555395	0.483536	0.563041	0.594714	0.395733	0.580009	0.522416		3.61	3.121			3.385	2.406	2.317		3.534	2.926	2.754	3.019	2.661	3.475	3.279		1.44368	1.3846			1.36686	1.26571	1.06951		1.2463	1.12678	1.29026	1.31646	1.19758	1.26609	1.30421		26	13			19	8	4		26	19	8	19	4	13	8	mouse
29055	29039	DNA-binding	Znf638;Znf638;Znf638;Znf638;Znf638	ZNF638;ZNF638 iso2;ZNF638 iso4;ZNF638 iso5;ZNF638 iso7	§606;606;§606;§606;§606	Zinc finger protein 638	Q61464;Q61464-2;Q61464-4;Q61464-5;Q61464-7	http://www.phosphosite.org/proteinAction.do?id=9162&showAllSites=true	218	ETVDKGLsPAQKPKL			QKHTETVDKGLS*PAQKPK	3	691.356		14599	13750	14852	14093	14635			13883	14731			14389	14728	14832	14990		27.7982	27.4678	27.9665	27.6284	27.5514			27.552	27.7323			27.5972	27.4187	27.6641	27.9496		5.98716	6.82102	6.5157	6.18442	5.23359			8.96257	6.16431			8.64589	6.96257	9.02872	5.8729		-0.6654	-0.3761	-0.7088	-0.3905	-0.3471			-0.2748	-0.1736			-1.1138	-0.3327	-0.0579	-0.2025		0.347508	0.454109	0.362038	0.3666	0.277261			0.506686	0.37967			0.509903	0.475804	0.510427	0.388993		1.943	2.27	2.514	1.531	1.451			2.441	1.639			2.521	2.693	2.555	1.567		0.932407	1.02813	0.950685	0.9851	0.91899			1.11872	0.954089			1.025	1.08957	1.17287	1.04201		4	4	13	13	13			13	13			8	20	34	19	mouse
29056	29040	DNA-binding	Znf638;Znf638;Znf638;Znf638;Znf638	ZNF638;ZNF638 iso2;ZNF638 iso4;ZNF638 iso5;ZNF638 iso7	§606;606;§606;§606;§606	Zinc finger protein 638	Q61464;Q61464-2;Q61464-4;Q61464-5;Q61464-7	http://www.phosphosite.org/proteinAction.do?id=9162&showAllSites=true	218	ETVDKGLsPAQKPKL			QKHTETVDKGLS*PAQKPK	3	691.356				14840																27.9475																7.16941																-0.7088																0.481273																2.207																1.06945																13													mouse
29057	29041	DNA-binding	Znf638;Znf638;Znf638;Znf638;Znf638	ZNF638;ZNF638 iso2;ZNF638 iso4;ZNF638 iso5;ZNF638 iso7	§606;606;§606;§606;§606	Zinc finger protein 638	Q61464;Q61464-2;Q61464-4;Q61464-5;Q61464-7	http://www.phosphosite.org/proteinAction.do?id=9162&showAllSites=true	218	ETVDKGLsPAQKPKL			QKHTETVDKGLS*PAQKPK	4	518.769	14349	14596	13717	14816	14069		13924	13718	13866	14741			14363	14706	14805	14982	28.5577	27.7946	27.4175	27.9123	27.5906		27.5223	27.6054	27.5264	27.7487			27.5597	27.3797	27.6214	27.9358	7.69465	8.85387	11.6108	12.8894	10.6459		9.28233	9.22113	8.36351	13.0762			11.0937	9.17263	11.0516	12.1226	0.0578	-0.0964	-0.5397	-0.4819	-0.0386		-0.9445	-1.0602	-0.3663	-0.2506			-0.1349	-0.2699	-0.2891	-0.0771	0.48902	0.538186	0.60652	0.616794	0.618867		0.53683	0.545634	0.503507	0.633029			0.605098	0.541818	0.551322	0.623658	2.211	2.872	3.272	3.4	3.413		2.504	2.591	3.137	3.691			3.122	3.541	3.07	3.39	1.10516	1.32829	1.41464	1.54692	1.40384		1.17931	1.09315	1.11746	1.47624			1.36627	1.28661	1.26805	1.52281	13	8	13	8	13		13	13	13	13			13	4	13	8	mouse
29058	29042	DNA-binding	Znf638;Znf638;Znf638;Znf638;Znf638	ZNF638;ZNF638 iso2;ZNF638 iso4;ZNF638 iso5;ZNF638 iso7	§606;606;§606;§606;§606	Zinc finger protein 638	Q61464;Q61464-2;Q61464-4;Q61464-5;Q61464-7	http://www.phosphosite.org/proteinAction.do?id=9162&showAllSites=true	218	ETVDKGLsPAQKPKL			QKHTETVDKGLS*PAQKPK	5	415.217								13724					14402											27.6168					27.6177											4.77728					5.15989											-0.4335					0.2649											0.199564					0.210216											1.392					1.654											0.790733					0.972875											5					2				mouse
29059	29043	DNA-binding	Znf638;Znf638;Znf638;Znf638;Znf638	ZNF638;ZNF638 iso2;ZNF638 iso4;ZNF638 iso5;ZNF638 iso7	764;764;764;764;764	Zinc finger protein 638	Q61464;Q61464-2;Q61464-4;Q61464-5;Q61464-7	http://www.phosphosite.org/proteinAction.do?id=9162&showAllSites=true	218	KEMKKKPsDIKKSSA			KKPS*DIKK	2	512.284		779								685								1.49434								1.22253								4.89279								5.41117								-0.4099								-0.5661								0.0925232								0.170583								2.028								2.416								1.42144								1.41997								1000								1000							mouse
29060	29044	DNA-binding	Znf638;Znf638;Znf638;Znf638;Znf638	ZNF638;ZNF638 iso2;ZNF638 iso4;ZNF638 iso5;ZNF638 iso7	764;764;764;764;764	Zinc finger protein 638	Q61464;Q61464-2;Q61464-4;Q61464-5;Q61464-7	http://www.phosphosite.org/proteinAction.do?id=9162&showAllSites=true	218	KEMKKKPsDIKKSSA			KKPS*DIKK	3	341.858		745		664		402				656		929		261		20		1.42143		1.24332		0.711498				1.17004		1.79989		0.478303		0.0346917		5.13077		5.82974		5.3019				5.35853		5.12436		5.64397		5.24109		-0.2048		-0.351		-0.234				-0.3218		-0.3218		-0.1755		-0.7313		0.253574		0.239996		0.157665				0.205952		0.180927		0.23825		0.22989		1.588		1.954		1.907				1.818		1.674		2.254		1.752		1.30548		1.37419		1.32769				1.12819		1.18234		1.35776		1.13257		1000		1000		1000				1000		1000		1000		1000	mouse
29061	29045	DNA-binding	Znf638;Znf638;Znf638;Znf638;Znf638;Znf638	ZNF638;ZNF638 iso2;ZNF638 iso3;ZNF638 iso4;ZNF638 iso5;ZNF638 iso7	§128;128;§128;§128;§128;§128	Zinc finger protein 638	Q61464;Q61464-2;Q61464-3;Q61464-4;Q61464-5;Q61464-7	http://www.phosphosite.org/proteinAction.do?id=9162&showAllSites=true	218	VTQVTEQsPKVQSRY			QSSVTQVTEQS*PKVQSR	3	656.984	28588								27708		27483		27839	27954	28250		51.7629								50.5596		50.1274		49.8987	49.5139	50.4451		7.82391								7.58503		8.59176		4.98716	5.01592	4.90309		-0.9589								0.4871		-0.0761		-0.3957	-3.3486	-0.274										0.493524		0.511002		0.286978	0.2787	0.239631		2.623								2.005		2.692		1.713	1.598	1.912		0.881174								1.0445		1.16349		0.933615	0.362597	0.865835		3								3		3		0	0	0		mouse
29062	29046	DNA-binding	Znf740;Znf740	ZNF740;ZNF740 iso2	§19;§19	Zinc finger protein 740	Q6NZQ6;Q6NZQ6-2	http://www.phosphosite.org/proteinAction.do?id=23627&showAllSites=true	20.9	ENGERAGsPDVLRCS			AGS*PDVLR	2	447.708	33135	32378	32123	32867	32325	32548	31377	31182	32212	32654	32185	33115	32417	32566	32755	32930	58.5864	56.8596	57.3031	57.1289	57.3532	56.7636	57.08	57.2924	57.4216	57.1837	57.1983	56.9561	56.8902	56.5805	57.4018	57.559	5.66959	5.8962	5.80134	5.9393	5.95078	5.73993	5.89279	5.70997	5.86328	5.81248	6.07883	6.01189	5.85078	5.76195	6.19382	5.84771	-0.7594	-0.134	-0.2234		-0.2234	-0.1564	-0.402	-0.3574	-0.134	-0.1787	-0.3797	-0.134	-0.067	-0.1564	-0.2234	-0.2457	0.163126	0.17987	0.172374	0.179003	0.168694	0.16541	0.173075	0.144876	0.173208	0.171557	0.189299	0.180271	0.169857	0.172234	0.196165	0.169954	1.839	1.9	1.861	1.91	1.923	1.864	1.603	1.869	1.896	1.882	1.914	1.919	1.895	1.879	1.815	1.899	1.22034	1.46841	1.50984	1.59848	1.4817	1.51128	1.40542	1.27947	1.31676	1.38433	1.31347	1.41008	1.43568	1.46683	1.37157	1.45928	1000	1000	1000	1000	1000	1000	1000	1000	1000	1000	1000	1000	1000	1000	1000	1000	mouse
29063	29047	DNA-binding	Znf740;Znf740	ZNF740;ZNF740 iso2	§19;§19	Zinc finger protein 740	Q6NZQ6;Q6NZQ6-2	http://www.phosphosite.org/proteinAction.do?id=23627&showAllSites=true	20.9	ENGERAGsPDVLRCS			QAENGERAGS*PDVLR	2	839.881	28974																52.3508																5.08407																0.7382																0.186229																1.067																0.707506																1000																mouse
29064	Endoplasmic reticulum or golgi
29065	29048	Endoplasmic reticulum or golgi	Armc10	ARMC10	§41	Armadillo repeat-containing protein 10	Q9D0L7	http://www.phosphosite.org/proteinAction.do?id=6795&showAllSites=true	33.3	GGRRLRPsRSAEDLT			LRPS*RSAEDLTDGSYDDILNAEQLK	3	962.789		66815	67259						67460	66641					66754	67500		108.303	109.54						109.883	107.747					108.392	109.381		14.857	10.8153						7.26761	7.36957					11.9747	16.3224		0.6751	0.4986						3.7911	0.4466					1.3399	0.3116		0.225372	0.00103633						0.00249252	0.000549475					0.0162678	0.000825525		3.618	3.325						2.34	2.146					3.959	4.229		1.29754	1.14611						0.238	0.734336					0.960342	1.48766		0	0						0	0					0	0	mouse
29066	29049	Endoplasmic reticulum or golgi	Armc10	ARMC10	§41	Armadillo repeat-containing protein 10	Q9D0L7	http://www.phosphosite.org/proteinAction.do?id=6795&showAllSites=true	33.3	GGRRLRPsRSAEDLT			LRPS*RSAEDLTDGSYDDILNAEQLK	3	962.789		67585	67229							67251					67403			109.446	109.494							108.65					109.37			9.00043	14.8125							16.1186					13.1481			-0.3428	0.7063							-0.644					1.049			0.00240253	0.00112063							0.00376108					0.00105159			2.482	4.029							3.989					3.658			0.985357	1.37573							1.30234					1.11969			0	0							0					0		mouse
29067	29050	Endoplasmic reticulum or golgi	Armc10	ARMC10	§41	Armadillo repeat-containing protein 10	Q9D0L7	http://www.phosphosite.org/proteinAction.do?id=6795&showAllSites=true	33.3	GGRRLRPsRSAEDLT			LRPS*RSAEDLTDGSYDDILNAEQLK	3	962.789			67672																110.157																15.821																0.135																0.281299																4.218																1.73602																0														mouse
29068	29051	Endoplasmic reticulum or golgi	Armc10	ARMC10	§41	Armadillo repeat-containing protein 10	Q9D0L7	http://www.phosphosite.org/proteinAction.do?id=6795&showAllSites=true	33.3	GGRRLRPsRSAEDLT			LRPS*RSAEDLTDGSYDDILNAEQLK	4	722.343											67972			67675													109.993			108.86													9.20551			10.8327													0.0277			0.9414													0.00163724			0.00263853													4.605			4.349													1.11419			1.14289													0			0			mouse
29069	29052	Endoplasmic reticulum or golgi	Armc10	ARMC10	§41	Armadillo repeat-containing protein 10	Q9D0L7	http://www.phosphosite.org/proteinAction.do?id=6795&showAllSites=true	33.3	GGRRLRPsRSAEDLT			LRPS*RSAEDLTDGSYDDILNAEQLKK	3	1005.49	60233		59229							60685				60497	59361		98.754		97.518							98.8696				98.1374	97.3307		6.96658		10.1506							13.1931				12.083	6.20412		-0.0696		-0.8553							0.5569				0.4376	0.9647		0.00170804		0.000241384							5.13144e-05				0.000303314	0.00306783		2.357		3.797							3.81				4.719	2.227		0.856005		0.975741							1.29436				1.33817	0.690834		0		4							0				0	1		mouse
29070	29053	Endoplasmic reticulum or golgi	Armc10	ARMC10	§41	Armadillo repeat-containing protein 10	Q9D0L7	http://www.phosphosite.org/proteinAction.do?id=6795&showAllSites=true	33.3	GGRRLRPsRSAEDLT			LRPS*RSAEDLTDGSYDDILNAEQLKK	3	1005.49	61627													59200			100.845													96.1888			12.9586													12.0114			0.915													0.0796			0.000303296													0.000880126			4.813													3.791			1.15218													1.25237			6													1			mouse
29071	29054	Endoplasmic reticulum or golgi	Armc10	ARMC10	§41	Armadillo repeat-containing protein 10	Q9D0L7	http://www.phosphosite.org/proteinAction.do?id=6795&showAllSites=true	33.3	GGRRLRPsRSAEDLT			LRPS*RSAEDLTDGSYDDILNAEQLKK	4	754.367	60188	58801		59603	59048	59037					59249	60129	59035	59208	59387	59494	98.686	96.3767		96.6969	97.1204	96.1598					97.0858	96.6316	96.3868	96.2022	97.3676	97.3498	8.84164	10.4841		9.27491	8.04866	10.1221					9.98716	10.5229	13.9281	10.4498	10.3072	13.8416	2.4922	2.2668		2.068	1.6968	2.0414					1.5112	1.7896	2.1342	2.2005	2.5187	1.6968	0.00265574	0.0017314		0.00104641	0.00183934	0.000899761					0.000420151	0.000682188	0.000524065	0.00115452	0.00175763	0.00128083	3.587	3.436		4.049	2.716	3.476					4.646	5.038	4.267	3.505	3.098	4.597	0.65826	0.80726		0.821539	0.820151	0.858684					0.931207	0.933573	1.11092	0.849895	0.688022	1.19538	0	0		0	0	0					0	0	0	0	0	0	mouse
29072	29055	Endoplasmic reticulum or golgi	Armc10	ARMC10	§41	Armadillo repeat-containing protein 10	Q9D0L7	http://www.phosphosite.org/proteinAction.do?id=6795&showAllSites=true	33.3	GGRRLRPsRSAEDLT			LRPS*RSAEDLTDGSYDDILNAEQLKK	4	754.367						62671					62946	60890										101.57					102.545	97.772										7.67985					12.6696	6.54821										-0.8616					-0.8086	-0.3712										0.00442224					0.0512716	0.000699366										2.825					3.578	2.58										0.918742					1.15357	0.889779										5					5	0					mouse
29073	29056	Endoplasmic reticulum or golgi	Armc10	ARMC10	§41	Armadillo repeat-containing protein 10	Q9D0L7	http://www.phosphosite.org/proteinAction.do?id=6795&showAllSites=true	33.3	GGRRLRPsRSAEDLT			RLRPS*RSAEDLTDGSYDDILNAEQLK	4	761.369	63332	61810	62225	62639		62112					62406						103.367	100.843	102.016	101.203		100.745					101.737						9.85078	10.327	11.0443	11.3251		10.399					9.25181						-0.5385	-0.591	-0.8143	-0.4466		-0.8406					-1.0901						0.00272792	0.0112186	0.00740098	0.00174338		0.00322188					0.00276685						4.983	5.02	5.574	5.785		5.061					4.717						1.06574	1.2011	1.13332	1.30614		1.18011					0.927607						0	0	1	0		0					0						mouse
29074	29057	Endoplasmic reticulum or golgi	Armc10	ARMC10	§41	Armadillo repeat-containing protein 10	Q9D0L7	http://www.phosphosite.org/proteinAction.do?id=6795&showAllSites=true	33.3	GGRRLRPsRSAEDLT			RLRPS*RSAEDLTDGSYDDILNAEQLKK	4	793.392		54345		56332	55875	55800		54078		55970		56743		55974	56084	56256		89.7431		91.8679	92.4354	91.3489		92.109		91.8638		91.6491		91.4053	92.422	92.4918		6.04769		7.95861	9.48017	9.49621		9.13371		11.0381		9.68194		8.6968	7.66959	7.44009		-2.7729		-0.0882	-0.7941	0.2017		-0.2521		-0.063		0.1512		-0.2143	-0.1134	-0.3655		0.00251996		0.0123748	0.000686832	0.00501877		0.000514739		0.00537174		0.00825007		0.00242461	0.00283832	0.0015863		2.076		3.329	3.37	4.016		3.535		4.346		3.952		3.901	3.589	3.501		0.390165		1.06905	1.03408	1.20488		1.00693		1.19309		1.19188		1.17199	0.953334	1.00418		1		0	4	0		0		0		0		0	0	0	mouse
29075	29058	Endoplasmic reticulum or golgi	Armc10	ARMC10	§41	Armadillo repeat-containing protein 10	Q9D0L7	http://www.phosphosite.org/proteinAction.do?id=6795&showAllSites=true	33.3	GGRRLRPsRSAEDLT			RLRPS*RSAEDLTDGSYDDILNAEQLKK	5	634.915	56916	55543	56136	56369		55816	54656	54116	56214		56048	56797	55869	55987	56097	56291	93.8083	91.5501	92.9098	91.9246		91.3702	92.3598	92.1692	93.1338		92.3173	91.725	91.704	91.4284	92.4453	92.5403	16.5591	13.757	9.18709	11.5287		13.9136	13.6676	10.3575	6.81531		15.6576	16.9136	13.6596	14.6289	16.2464	14.4461	0.1418	-0.2993	-0.189	-0.2363		0.2835	0.0945	-0.0788	0.9293		-0.2363	0.2205	0.2048	-0.1103	0.0315	-0.1418	0.00346646	0.00309074	0.0491891	0.0138035		0.00429566	0.00529687	0.00409179	0.0994872		0.00354572	0.0049606	0.0154475	0.00734836	0.0036519	0.00805496	5.585	6.002	3.441	5.421		6.392	5.642	4.866	2.248		5.46	6.108	5.937	6.104	5.583	6.123	1.57728	1.55111	1.20076	1.42686		1.58978	1.48214	1.09852	0.841285		1.48078	1.72259	1.47915	1.60026	1.5014	1.61549	5	5	0	5		5	5	5	0		5	5	5	5	5	5	mouse
29076	29059	Endoplasmic reticulum or golgi	Armc10	ARMC10	§43	Armadillo repeat-containing protein 10	Q9D0L7	http://www.phosphosite.org/proteinAction.do?id=6795&showAllSites=true	33.3	RRLRPSRsAEDLTDG			LRPSRS*AEDLTDGSYDDILNAEQLK	3	962.789	68797	67267		68122	67618	67573	65991	65680	67914	67715	67903	68300	67590	67633	67849	67967	111.551	108.978		109.341	109.937	108.875	109.615	109.663	110.565	109.335	109.891	108.626	109.158	108.798	110.033	110.093	15.1772	14.7077		13.1555	16.4989	14.752	14.2967	8.97062	15.9957	15.4461	14.8996	16.9747	15.066	17.3354	14.6383	14.9101	0.322	0.1454		0.3012	1.6411	0.1454	4.5493	0.9867	0.644	0.4051	0.592	-0.0208	0.4051	0.2908	0.5609	0.5401	0.023085	0.0204674		0.0212363	0.0198168	0.0187819	6.00935e-05	0.00221102	0.0178619	0.0229574	0.0195015	0.0174915	0.0210027	0.0198414	0.0228598	0.0218019	3.88	4.134		3.938	4.242	4.07	3.932	1.902	4.257	4.099	4.074	4.864	3.934	4.325	3.893	4.186	1.40563	1.49312		1.46985	1.44729	1.56501	0.941489	0.950748	1.39537	1.42479	1.36389	1.57192	1.47122	1.64543	1.35912	1.50523	6	6		0	6	0	6	6	0	0	0	6	6	6	6	6	mouse
29077	29060	Endoplasmic reticulum or golgi	Armc10	ARMC10	§43	Armadillo repeat-containing protein 10	Q9D0L7	http://www.phosphosite.org/proteinAction.do?id=6795&showAllSites=true	33.3	RRLRPSRsAEDLTDG			LRPSRS*AEDLTDGSYDDILNAEQLK	3	962.789				67696		67764						68801	67187							108.71		109.158						109.354	108.554							12.9136		14.9431						16.1972	7.47756							1.4541		0.3947						0.2389	0.7686							0.209926		0.0254864						0.019823	0.00239186							3.501		4.338						4.224	2.006							1.0731		1.4259						1.58718	0.804921							0		0						6	0				mouse
29078	29061	Endoplasmic reticulum or golgi	Armc10	ARMC10	§43	Armadillo repeat-containing protein 10	Q9D0L7	http://www.phosphosite.org/proteinAction.do?id=6795&showAllSites=true	33.3	RRLRPSRsAEDLTDG			LRPSRS*AEDLTDGSYDDILNAEQLK	3	962.789				67018																107.692																15.4547																0.0935																0.019757																4.09																1.53432																0													mouse
29079	29062	Endoplasmic reticulum or golgi	Armc10	ARMC10	§43	Armadillo repeat-containing protein 10	Q9D0L7	http://www.phosphosite.org/proteinAction.do?id=6795&showAllSites=true	33.3	RRLRPSRsAEDLTDG			LRPSRS*AEDLTDGSYDDILNAEQLK	4	722.343									67971				67628		67889										110.653				109.214		110.094										8.69037				10.8477		10.5171										-0.2215				-0.2492		0.8722										0.00308728				0.000837011		0.00146779										2.627				4.164		4.601										0.991307				1.20991		1.03288										0				0		0		mouse
29080	29063	Endoplasmic reticulum or golgi	Armc10	ARMC10	§43	Armadillo repeat-containing protein 10	Q9D0L7	http://www.phosphosite.org/proteinAction.do?id=6795&showAllSites=true	33.3	RRLRPSRsAEDLTDG			LRPSRS*AEDLTDGSYDDILNAEQLK	4	722.343													67656																109.257																10.6904																-0.0969																0.00137061																4.266																1.21071																0				mouse
29081	29064	Endoplasmic reticulum or golgi	Armc10	ARMC10	§43	Armadillo repeat-containing protein 10	Q9D0L7	http://www.phosphosite.org/proteinAction.do?id=6795&showAllSites=true	33.3	RRLRPSRsAEDLTDG			LRPSRS*AEDLTDGSYDDILNAEQLKK	3	1005.49		60169	60576	60989	60578	60467		58861	59406	59223	60750	60154	59078		60775	60874		98.4023	99.5181	98.7354	99.3945	98.2786		99.2809	97.8689	96.7055	99.295	96.6696	96.4485		99.4549	99.4343		14.0348	14.5719	15.5143	7.10292	17.9626		12.2366	6.22113	6.37779	10.8356	8.2993	7.16304		12.2358	11.1898		0.0398	0.5967	0.5072	0.6763	0.8752		1.2233	-1.462	0.0597	1.4123	2.0885	-1.8598		0.736	0.3183		0.00140903	0.000876641	0.000811454	0.00257962	0.000220803		0.000122174	0.00514856	0.00160609	0.000545317	0.00352687	0.00199658		0.000545601	0.00124161		4.317	4.908	5.367	2.375	5.327		4.796	1.803	2.216	4.35	2.64	2.339		4.705	4.893		1.49357	1.48236	1.64032	0.865875	1.54547		1.19743	0.505327	0.819874	0.972276	0.5629	0.606173		1.21557	1.41691		0	6	0	0	6		0	24	6	6	6	4		6	0	mouse
29082	29065	Endoplasmic reticulum or golgi	Armc10	ARMC10	§43	Armadillo repeat-containing protein 10	Q9D0L7	http://www.phosphosite.org/proteinAction.do?id=6795&showAllSites=true	33.3	RRLRPSRsAEDLTDG			LRPSRS*AEDLTDGSYDDILNAEQLKK	3	1005.49										60782		61434	60463		59347											99.0158		98.5528	98.5092		97.309											8.13136		14.7852	11.9547		10.0376											0.3779		0.1094	0.6763		0.9647											0.00260932		0.014426	0.000968815		0.000887312											2.325		5.324	4.461		3.125											0.834711		1.49031	1.27217		0.877166											6		0	6		4		mouse
29083	29066	Endoplasmic reticulum or golgi	Armc10	ARMC10	§43	Armadillo repeat-containing protein 10	Q9D0L7	http://www.phosphosite.org/proteinAction.do?id=6795&showAllSites=true	33.3	RRLRPSRsAEDLTDG			LRPSRS*AEDLTDGSYDDILNAEQLKK	4	754.367	61049	60108	60042	60488	60475	60390	59170	58766		60577	60660	61410	60379	60004	60226	60847	99.9899	98.3114	98.736	98.0051	99.2418	98.1679	99.1102	99.1324		98.7205	99.1656	98.516	98.3919	97.4151	98.6326	99.3935	12.6615	13.1733	14.9393	11.6038	13.2984	11.9208	11.2534	10.8665		12.6364	11.4672	10.0526	12.342	12.4473	16.3883	13.6478	-0.57	0.0265	-0.3844	-0.2651	-0.1326	0.2519	0.2916	0.8219		0.0265	0.2916	-0.0133	0.2916	-0.2519	-0.4109	0.0398	0.00617492	0.000439252	0.00171775	0.00261224	0.00213606	0.000602189	0.00169144	0.00337946		0.00131361	0.000769571	0.00053307	0.00121613	0.00227011	0.0103314	0.00165344	5.079	5.783	4.489	4.484	4.752	5.995	5.191	4.433		5.555	5.575	5.724	5.782	4.63	4.972	5.959	1.16769	1.51557	1.41816	1.30969	1.45508	1.45798	1.42328	1.09844		1.38372	1.31525	1.33244	1.38792	1.32443	1.37597	1.58601	0	0	0	0	5	0	5	5		0	5	0	0	0	0	0	mouse
29084	29067	Endoplasmic reticulum or golgi	Armc10	ARMC10	§43	Armadillo repeat-containing protein 10	Q9D0L7	http://www.phosphosite.org/proteinAction.do?id=6795&showAllSites=true	33.3	RRLRPSRsAEDLTDG			LRPSRS*AEDLTDGSYDDILNAEQLKK	4	754.367	61558	60521	59223	60519						60048			59818	60448	60732	61189	100.744	98.9305	97.5105	98.0519						97.9469			97.5595	98.0689	99.393	99.9093	12.7375	7.2668	10.7959	13.032						13.3686			4.97469	13.3615	13.2351	9.14874	0.1856	0.1988	1.9884	-0.0928						-0.1723			-1.2991	-0.0398	0.1591	0.9677	0.000919075	0.005384	0.000250641	0.00652723						0.00987274			0.00558277	0.000665622	0.00249614	0.00341754	5.768	2.745	3.47	4.547						4.145			1.997	5.814	5.417	3.172	1.37442	0.982758	0.859158	1.38563						1.28658			0.597043	1.52033	1.36981	0.981707	0	0	0	0						5			0	0	5	5	mouse
29085	29068	Endoplasmic reticulum or golgi	Armc10	ARMC10	§43	Armadillo repeat-containing protein 10	Q9D0L7	http://www.phosphosite.org/proteinAction.do?id=6795&showAllSites=true	33.3	RRLRPSRsAEDLTDG			LRPSRS*AEDLTDGSYDDILNAEQLKK	4	754.367		59595	108636	60945						110508								97.5611	173.48	98.6729						176.045								12.3429	11.7905	15.2976						7.98716								-0.7556	-0.3844	0.1856						1.3786								0.00806779	0.00241984	0.000335978						0.00551731								3.996	3.496	5.284						2.492								1.242	1.25039	1.65131						0.729377								0	5	0						4							mouse
29086	29069	Endoplasmic reticulum or golgi	Armc10	ARMC10	§43	Armadillo repeat-containing protein 10	Q9D0L7	http://www.phosphosite.org/proteinAction.do?id=6795&showAllSites=true	33.3	RRLRPSRsAEDLTDG			LRPSRS*AEDLTDGSYDDILNAEQLKK	4	754.367			60544							110163									99.4709							175.505									13.4855							8.5391									0.106							-0.3844									0.000585556							0.00223783									5.029							2.447									1.52781							0.954666									0							0							mouse
29087	29070	Endoplasmic reticulum or golgi	Armc10	ARMC10	§43	Armadillo repeat-containing protein 10	Q9D0L7	http://www.phosphosite.org/proteinAction.do?id=6795&showAllSites=true	33.3	RRLRPSRsAEDLTDG			RLRPSRS*AEDLTDGSYDDILNAEQLK	3	1014.82	63350	61860		62643		62130					62451	63203				62582	103.393	100.918		101.208		100.771					101.8	101.157				102.008	5.43652	7.46597		5.61979		5.10846					4.54212	9.8962				6.60906	0.2168	1.2712		0.4336		-0.1084					-0.2365	1.1628				-0.0197	0.0036269	0.00101167		0.00377048		0.00065229					0.0620174	0.0678485				0.000796518	1.772	2.101		1.743		1.577					1.538	2.451				1.953	0.769424	0.712054		0.718454		0.777547					0.686049	0.882328				0.924463	13	0		0		0					0	5				0	mouse
29088	29071	Endoplasmic reticulum or golgi	Armc10	ARMC10	§43	Armadillo repeat-containing protein 10	Q9D0L7	http://www.phosphosite.org/proteinAction.do?id=6795&showAllSites=true	33.3	RRLRPSRsAEDLTDG			RLRPSRS*AEDLTDGSYDDILNAEQLK	4	761.369										62319		63160	62199	62260												101.308		101.092	101.11	100.775												10.8125		11.8153	10.9626	11.4145												-0.6567		-0.4466	-0.486	-0.7881												0.0067099		0.0145011	0.00934567	0.00393946												5.573		5.71	6.333	5.66												1.10759		1.27731	1.19113	1.197												0		0	0	0			mouse
29089	29072	Endoplasmic reticulum or golgi	Armc10	ARMC10	§43	Armadillo repeat-containing protein 10	Q9D0L7	http://www.phosphosite.org/proteinAction.do?id=6795&showAllSites=true	33.3	RRLRPSRsAEDLTDG			RLRPSRS*AEDLTDGSYDDILNAEQLKK	3	1057.52									56170					56017											93.0672					91.4696											5.86012					5.84164											0.4444					-0.1324											0.000535094					0.00102546											1.669					1.594											0.692376					0.805651											5					5			mouse
29090	29073	Endoplasmic reticulum or golgi	Armc10	ARMC10	§43	Armadillo repeat-containing protein 10	Q9D0L7	http://www.phosphosite.org/proteinAction.do?id=6795&showAllSites=true	33.3	RRLRPSRsAEDLTDG			RLRPSRS*AEDLTDGSYDDILNAEQLKK	4	793.392	56915	55495				54657							55783	55351			93.8069	91.4815				89.5965							91.5736	90.4695			8.84466	11.3809				5.76955							7.68403	6.76447			0.0504	0.0882				-2.3696							-0.5168	0.1891			0.0076182	0.0264045				0.000441488							0.0258429	0.000742231			4.09	4.524				1.984							3.227	2.836			1.10429	1.33837				0.433107							0.91185	1.02294			5	0				1							0	0			mouse
29091	29074	Endoplasmic reticulum or golgi	Armc10	ARMC10	§43	Armadillo repeat-containing protein 10	Q9D0L7	http://www.phosphosite.org/proteinAction.do?id=6795&showAllSites=true	33.3	RRLRPSRsAEDLTDG			RLRPSRS*AEDLTDGSYDDILNAEQLKK	5	634.915			55968							55986									92.6596							91.8867									15.6055							16.1057									-0.0473							-0.126									0.000992047							0.0026824									6.405							5.724									1.66329							1.55253									5							5							mouse
29092	29075	Endoplasmic reticulum or golgi	Armc10	ARMC10	§43	Armadillo repeat-containing protein 10	Q9D0L7	http://www.phosphosite.org/proteinAction.do?id=6795&showAllSites=true	33.3	RRLRPSRsAEDLTDG			S*AEDLTDGSYDDILNAEQLK	2	1138.99	81149	79387		80278	79780	79704			80079	79809	80199	81117	79608	79786	79792	79956	130.109	127.412		127.655	128.37	127.191			129.018	127.664	128.273	127.73	127.368	127.246	128.273	128.425	13.5622	17.1537		17.5114	14.983	15.4724			15.7595	16.1221	14.8268	14.7167	15.7212	15.8386	14.6421	16.4191	1.0184	0.0439		0.8867	0.6848	0.2897			0.8341	0.5443	0.9658	0.4126	0.878	-0.0088	0.2634	0.7463	0.314197	0.264098		0.259074	0.293972	0.30006			0.281894	0.295033	0.302481	0.288577	0.295788	0.273907	0.267933	0.278418	3.626	4.034		4.319	3.471	4.11			4.251	3.823	3.769	3.639	3.742	3.892	3.885	3.854	1.32308	1.80044		1.93367	1.60333	1.86021			1.53833	1.57124	1.41674	1.55428	1.64847	1.77957	1.59946	1.70516	73	73		73	73	73			73	73	73	73	73	73	73	73	mouse
29093	29076	Endoplasmic reticulum or golgi	Armc10	ARMC10	§43	Armadillo repeat-containing protein 10	Q9D0L7	http://www.phosphosite.org/proteinAction.do?id=6795&showAllSites=true	33.3	RRLRPSRsAEDLTDG			S*AEDLTDGSYDDILNAEQLK	2	1138.99					79674											80036					128.214											128.55					15.5901											15.1965					0.1844											0.2107					0.296823											0.229578					3.949											3.286					1.75611											1.59717					73											73	mouse
29094	29077	Endoplasmic reticulum or golgi	Armc10	ARMC10	§43	Armadillo repeat-containing protein 10	Q9D0L7	http://www.phosphosite.org/proteinAction.do?id=6795&showAllSites=true	33.3	RRLRPSRsAEDLTDG			S*AEDLTDGSYDDILNAEQLK	3	759.665	81143	79434	79719	80317	79703				80043	79812	80128	81121	79591	79762	79756	79957	130.098	127.483	128.475	127.712	128.258				128.968	127.671	128.169	127.735	127.346	127.211	128.219	128.426	11.7747	10.0526	12.4168	13.5229	13.063				13.2644	12.7959	12.6882	12.4473	12.0496	11.9914	11.4437	12.7932	-0.1975	0.1053	0.1448	0.2633	0.1185				-0.0132	-0.079	0.4212	0.1843	0.6713	0.1185	-0.0132	-0.0658	0.158055	0.182186	0.125621	0.0812007	0.164537				0.156355	0.130357	0.149988	0.220449	0.137164	0.128561	0.165501	0.165675	3.314	3.18	3.577	4.038	3.571				3.803	3.752	3.526	3.976	3.389	3.537	2.978	3.43	1.16286	1.17325	1.44439	1.47296	1.44971				1.33392	1.33255	1.25918	1.3488	1.28411	1.33298	1.24717	1.40157	7	7	18	13	30				21	13	21	21	30	7	0	13	mouse
29095	29078	Endoplasmic reticulum or golgi	Armc10	ARMC10	§43	Armadillo repeat-containing protein 10	Q9D0L7	http://www.phosphosite.org/proteinAction.do?id=6795&showAllSites=true	33.3	RRLRPSRsAEDLTDG			S*AEDLTDGSYDDILNAEQLKK	2	1203.04	70974	69410	69762	69976	69700	69723			70023	69837	70056	70934	69695	69842	69990	70081	114.8	112.217	113.318	112.084	113.043	112.061			113.742	112.506	113.069	112.493	112.286	112.093	113.237	113.278	18.5003	16.4828	14.857	6.93181	17.8386	17.1029			17.104	17.4112	13.6345	17.8729	16.6234	17.9788	17.0092	18.4034	0.4239	0.0249	-0.0665	-0.1912	1.4879	-0.0665			0.2327	-0.0748	-0.2078	-0.1247	0.2577	0.4156	-0.4655	-0.2909	0.135844	0.127073	0.138176	0.0234085	0.163567	0.188858			0.170929	0.186879	0.16544	0.148206	0.145702	0.19278	0.154027	0.166711	3.765	3.341	2.989	1.287	3.702	3.564			3.545	3.643	2.707	3.445	3.584	3.87	3.437	3.686	1.67425	1.68402	1.61912	0.742774	1.5935	1.87371			1.63731	1.77336	1.37871	1.79532	1.73458	1.79092	1.56827	1.84258	42	27	27	8	61	27			42	42	27	27	42	42	27	42	mouse
29096	29079	Endoplasmic reticulum or golgi	Armc10	ARMC10	§43	Armadillo repeat-containing protein 10	Q9D0L7	http://www.phosphosite.org/proteinAction.do?id=6795&showAllSites=true	33.3	RRLRPSRsAEDLTDG			S*AEDLTDGSYDDILNAEQLKK	2	1203.04			69791	70260	69739	69878													113.362	112.507	113.098	112.288													16.9245	17.2328	18.7144	11.9393													-0.0665	-0.1413	0.7814	-0.2909													0.128505	0.182963	0.122222	0.146082													3.695	3.443	3.909	2.401													1.8159	1.88657	1.7871	1.34742													27	42	42	27											mouse
29097	29080	Endoplasmic reticulum or golgi	Armc10	ARMC10	§43	Armadillo repeat-containing protein 10	Q9D0L7	http://www.phosphosite.org/proteinAction.do?id=6795&showAllSites=true	33.3	RRLRPSRsAEDLTDG			S*AEDLTDGSYDDILNAEQLKK	2	1203.04				70334																112.621																17.8097																-0.2161																0.177965																3.85																1.93351																42													mouse
29098	29081	Endoplasmic reticulum or golgi	Armc10	ARMC10	§43	Armadillo repeat-containing protein 10	Q9D0L7	http://www.phosphosite.org/proteinAction.do?id=6795&showAllSites=true	33.3	RRLRPSRsAEDLTDG			S*AEDLTDGSYDDILNAEQLKK	3	802.363	70627	69082	69474	70305	69741	69416	68063	67727	69672	69539	69694	71036	69383	69474	69646	69731	114.279	111.726	112.884	112.574	113.104	111.605	112.747	112.788	113.212	112.058	112.527	112.638	111.823	111.542	112.708	112.751	13.7352	13.0357	13.2418	16.8928	17.109	14.2907	13.9318	12.2076	12.8697	13.9136	13.5086	14.0462	13.0311	14	11.3391	12.0757	0.5484	0.1246	-0.0125	0.1745	0.8101	0.1994	1.3086	0.6481	0.4611	0.0374	0.7104	0.2617	1.1217	0.1371		0.1122	0.278744	0.203011	0.31862	0.325913	0.277602	0.328213	0.261289	0.389943	0.309535	0.299279	0.207341	0.240105	0.29644	0.306111	0.334322	0.288929	3.349	3.201	3.216	4.033	4.027	3.593	3.397	2.828	3.05	3.454	3.202	3.916	3.201	3.427	2.966	2.913	1.28767	1.4348	1.52649	1.89094	1.66936	1.59693	1.46611	1.33703	1.29469	1.47383	1.27198	1.49479	1.32846	1.54681	1.27533	1.43368	68	82	82	82	82	68	68	82	82	68	82	68	68	82	68	68	mouse
29099	29082	Endoplasmic reticulum or golgi	Armc10	ARMC10	§43	Armadillo repeat-containing protein 10	Q9D0L7	http://www.phosphosite.org/proteinAction.do?id=6795&showAllSites=true	33.3	RRLRPSRsAEDLTDG			S*AEDLTDGSYDDILNAEQLKK	3	802.363	70997	69434	69820	69955	69397	68968			70015	69888	70048	70678	69742	69818	69986	69284	114.829	112.251	113.402	112.055	112.591	110.945			113.728	112.581	113.055	112.115	112.355	112.057	113.228	112.076	15.8447	17.1791	13.4976	12.9355	9.65758	9.42829			14.3862	12.767	10.4895	12.2782	14.6498	12.983	14.7122	9.36351	0.3988	0.0249	0.2991	0.2617	0.9472	0.5733			0.4113	0.2617	0.0997	0.324	0.2243	0.3864	0.2243	0.2867	0.203984	0.261661	0.299435	0.29758	0.418282	0.315783			0.271692	0.309524	0.252713	0.306553	0.23822	0.275881	0.219861	0.414025	3.726	3.941	3.346	4.02	2.262	3.23			3.635	4.001	3.518	3.349	3.674	3.614	3.823	2.72	1.46662	1.73436	1.53936	1.60609	1.09104	1.16677			1.40982	1.42917	1.28786	1.27626	1.54975	1.45383	1.48891	1.20617	68	82	68	82	43	68			82	82	82	68	68	82	82	68	mouse
29100	29083	Endoplasmic reticulum or golgi	Armc10	ARMC10	§43	Armadillo repeat-containing protein 10	Q9D0L7	http://www.phosphosite.org/proteinAction.do?id=6795&showAllSites=true	33.3	RRLRPSRsAEDLTDG			S*AEDLTDGSYDDILNAEQLKK	3	802.363		68692	69081			69789										70079		111.146	112.276			112.158										113.272		9.39794	7.54668			11.4202										15.8356		0.3365	0.6855			0.2991										0.162		0.441585	0.438319			0.2851										0.269047		2.599	2.016			4.165										3.873		1.12946	0.968981			1.46609										1.68208		32	68			82										82	mouse
29101	29084	Endoplasmic reticulum or golgi	Armc10	ARMC10	§51	Armadillo repeat-containing protein 10	Q9D0L7	http://www.phosphosite.org/proteinAction.do?id=6795&showAllSites=true	33.3	AEDLTDGsYDDILNA			LRPSRSAEDLTDGS*YDDILNAEQLKK	4	754.367									60779																99.8864																4.86646																0.0398																0.00130283																0.875																0.754634																1								mouse
29102	29085	Endoplasmic reticulum or golgi	Armc10	ARMC10	§52	Armadillo repeat-containing protein 10	Q9D0L7	http://www.phosphosite.org/proteinAction.do?id=6795&showAllSites=true	33.3	EDLTDGSyDDILNAE			RLRPSRSAEDLTDGSY*DDILNAEQLKK	4	793.392											56035																92.3007																8.40121																-0.4916																0.00141285																3.287																0.951668																0						mouse
29103	29086	Endoplasmic reticulum or golgi	Camlg	CAMLG	§53	Calcium signal-modulating cyclophilin ligand	P49070	http://www.phosphosite.org/proteinAction.do?id=2432543&showAllSites=true	32.5	MGFHRPGsGSEEENQ			IM#GFHRPGS*GSEEENQTK	3	700.633	26134								25288	25881	25092			25753	25929		47.4905								46.2425	46.1263	46.0391			45.5472	46.2126		5.41229								4.88273	5.37469	4.60555			5.64207	4.5157		-0.1713								-0.4282	0.4139	-0.2997			-0.157	-0.3283		0.000207077								0.00463016	0.00428817	0.00445586			0.00921618	0.0012531		1.512								1.421	1.769	1.435			1.503	1.332		0.805502								0.723544	0.740829	0.69661			0.927852	0.742741		0								0	4	0			11	0		mouse
29104	29087	Endoplasmic reticulum or golgi	Camlg	CAMLG	§53	Calcium signal-modulating cyclophilin ligand	P49070	http://www.phosphosite.org/proteinAction.do?id=2432543&showAllSites=true	32.5	MGFHRPGsGSEEENQ			IMGFHRPGS*GSEEENQTK	3	695.302									33862					35204											59.9594					60.5636											7.44855					6.01728											-0.2589					-0.3596											0.00271984					0.109146											2.057					1.896											0.937778					0.960829											4					20			mouse
29105	29088	Endoplasmic reticulum or golgi	Camlg	CAMLG	§53, §55	Calcium signal-modulating cyclophilin ligand	P49070	http://www.phosphosite.org/proteinAction.do?id=2432543&showAllSites=true	32.5	MGFHRPGsGSEEENQ;FHRPGSGsEEENQTK			IMGFHRPGS*GS*EEENQTK	3	721.957		42482	42677	43091	42637	42674				42909		43509		42867		43298		71.9822	72.9451	72.2568	72.7366	71.815				72.4128		72.2445		71.8968		73.1033		6.85699	5.27984	5.20551	4.97881	5.27737				5.85387		6.09474		5.42829		4.52578		-0.5263	0.374	-0.8449	0.2216	0.0139				0.2493		-0.0554		-0.2493		-0.3324		0.359406	0.32349	0.173588	0.213941	0.310946				0.337849		0.375384		0.250399		0.0994442		1.798	1.469	1.586	1.488	1.561				1.687		1.617		1.483		1.258		1.00074	0.955235	0.680302	0.879841	0.990776				0.943714		0.997378		0.935158		0.753167		6;8	10;14	3;1	6;8	6;4				10;8		10;8		3;4		4;2	mouse
29106	29089	Endoplasmic reticulum or golgi	Camlg	CAMLG	§55	Calcium signal-modulating cyclophilin ligand	P49070	http://www.phosphosite.org/proteinAction.do?id=2432543&showAllSites=true	32.5	FHRPGSGsEEENQTK			IM#GFHRPGSGS*EEENQTK	3	700.633				25942		25525						26089	25408			26019				45.9732		45.5017						45.8727	45.6363			46.283				5.05998		6.02687						6.32606	5.88273			6.21112				0.0143		-0.2855						0.0428	-0.1285			0.0856				0.000589219		0.0619268						0.116343	0.00111859			0.163459				1.591		1.861						2.001	1.669			1.863				0.880029		0.964371						1.01533	0.88649			1.10189				0		0						0	4			1	mouse
29107	29090	Endoplasmic reticulum or golgi	Camlg	CAMLG	§55	Calcium signal-modulating cyclophilin ligand	P49070	http://www.phosphosite.org/proteinAction.do?id=2432543&showAllSites=true	32.5	FHRPGSGsEEENQTK			IM#GFHRPGSGS*EEENQTK	3	700.633												26041																45.7992																4.45842																0.3711																0.00138961																1.288																0.83																0					mouse
29108	29091	Endoplasmic reticulum or golgi	Camlg	CAMLG	§55	Calcium signal-modulating cyclophilin ligand	P49070	http://www.phosphosite.org/proteinAction.do?id=2432543&showAllSites=true	32.5	FHRPGSGsEEENQTK			IMGFHRPGSGS*EEENQTK	3	695.302			33809	34501											34384				59.8364	59.6178											59.8994				7.84771	8.80134											8.19179				0.2157																0.105991	0.0885687											0.0427442				2.168	2.588											2.264				1.11624	1.23542											1.08509				4	0											0		mouse
29109	29092	Endoplasmic reticulum or golgi	Camlg	CAMLG	61	Calcium signal-modulating cyclophilin ligand	P49070	http://www.phosphosite.org/proteinAction.do?id=2432543&showAllSites=true	32.5	GSEEENQtKSKPQDS			IM#GFHRPGSGSEEENQT*K	3	700.633									25375																46.3699																3.73283																-0.5281																0.00248875																1.162																0.639221																2								mouse
29110	29093	Endoplasmic reticulum or golgi	Ckap4	CKAP4	§367	Cytoskeleton-associated protein 4	Q8BMK4	http://www.phosphosite.org/proteinAction.do?id=7384&showAllSites=true	63.7	LKVGAHGsEEGAVFK			VGAHGS*EEGAVFKDSK	3	566.589	26898	26302	25951	26774	26210	26349	25545	25420	26055	26546	25986	26845	26286	26448	26690	26861	48.8629	47.1597	47.6007	47.4774	47.7351	46.9861	47.6039	47.9927	47.6137	47.4303	47.6225	47.25	47.1991	46.8543	47.6776	47.8276	14.3179	12.6021	11.4802	13.5114	11.4202	12.6383	14.0329	12.767	12.8601	13.5186	12.1649	12.7496	13.3429	14.2111	13.1952	13.3788	-0.7413	-0.4059	-0.9001	-0.4765	-0.4589	-0.5471	-0.8825	0.0529	-0.5824	-0.5118	-0.8648	-1.2178	-0.0529	-0.3	0.1765	-0.2824	0.675383	0.642672	0.64457	0.651737	0.652671	0.659682	0.699506	0.663654	0.681678	0.658129	0.617615	0.66366	0.692912	0.681223	0.695584	0.66552	4.51	3.904	3.366	4.209	3.974	3.708	4.438	4.563	4.539	4.849	3.611	3.794	4.506	4.662	4.262	4.801	1.66477	1.82416	1.70718	2.0104	1.72384	1.80227	1.76232	1.74672	1.59092	1.76978	1.50497	1.56302	1.87922	1.92575	1.75794	1.88548	116	116	116	116	104	104	116	128	116	104	104	104	116	104	116	128	mouse
29111	29094	Endoplasmic reticulum or golgi	Ckap4	CKAP4	§367	Cytoskeleton-associated protein 4	Q8BMK4	http://www.phosphosite.org/proteinAction.do?id=7384&showAllSites=true	63.7	LKVGAHGsEEGAVFK			VGAHGS*EEGAVFKDSK	3	566.589					26208			25409	26067		25997	26843	26290	26452	26697						47.729			47.9436	47.6589		47.6502	47.2439	47.2109	46.8675	47.6979						12.8508			12.4377	13.7033		11.6596	12.0685	12.3969	14.2984	14.7011						-0.4942			-0.0706	-0.3353		-1.1296	-1.5179	-0.0882	-0.2824	0.1941						0.67946			0.668352	0.675545		0.644072	0.658063	0.668633	0.700793	0.70186						4.335			4.352	4.893		3.327	3.633	4.817	4.439	4.618						1.79689			1.70308	1.68686		1.45644	1.46638	1.80035	1.91978	1.83344						116			104	104		93	104	104	116	104		mouse
29112	29095	Endoplasmic reticulum or golgi	Ckap4	CKAP4	§367	Cytoskeleton-associated protein 4	Q8BMK4	http://www.phosphosite.org/proteinAction.do?id=7384&showAllSites=true	63.7	LKVGAHGsEEGAVFK			VGAHGS*EEGAVFKDSK	3	566.589											25978																47.6004																11.6737																-0.5648																0.662548																4.031																1.56161																104						mouse
29113	29096	Endoplasmic reticulum or golgi	Gba2	GBA2	§893	Non-lysosomal glucosylceramidase	Q69ZF3	http://www.phosphosite.org/proteinAction.do?id=1306227&showAllSites=true	103.2	HKKSRRPsVTQGTGL			RPS*VTQGTGLSTQPECGPK	2	1040.48						34614																59.897																7.12148																-0.3364																																1.712																0.894689																17											mouse
29114	29097	Endoplasmic reticulum or golgi	Gba2	GBA2	§893	Non-lysosomal glucosylceramidase	Q69ZF3	http://www.phosphosite.org/proteinAction.do?id=1306227&showAllSites=true	103.2	HKKSRRPsVTQGTGL			RPS*VTQGTGLSTQPECGPK	3	693.989						34262	33542		34140	34790												59.3716	60.4768		60.373	60.4302												10.6716	7.59688		10.399	10.7167												0.245	0.2738		0.1297	-0.2594													0.373827		0.517611	0.567192												4.95	2.875		4.604	4.49												1.37132	1.33183		1.34758	1.44017												3	0		0	0							mouse
29115	29098	Endoplasmic reticulum or golgi	Gba2	GBA2	§893	Non-lysosomal glucosylceramidase	Q69ZF3	http://www.phosphosite.org/proteinAction.do?id=1306227&showAllSites=true	103.2	HKKSRRPsVTQGTGL			RPS*VTQGTGLSTQPECGPK	3	693.989							33189			34433													59.9165			59.8905													10.1965			12.7545													0.3602			-0.1729													0.544366																4.184			5.198													1.57182			1.41376													0			0							mouse
29116	29099	Endoplasmic reticulum or golgi	Gba2	GBA2	§893	Non-lysosomal glucosylceramidase	Q69ZF3	http://www.phosphosite.org/proteinAction.do?id=1306227&showAllSites=true	103.2	HKKSRRPsVTQGTGL			RPS*VTQGTGLSTQPECGPKR	3	746.023	30116	29664	29436	29794	29731	29392	28438	28502	29196	29499	29087	29924	29664	29482	29762	29885	54.0801	52.7422	53.2292	52.4797	53.3936	51.9474	52.4865	53.1351	52.8559	52.373	52.583	52.2395	52.721	51.9166	52.8141	52.8932	12.6234	10.6126	11.9318	11.4634	10.5331	11.1605	12.4672	12.5258	10.8729	10.3768	11.2725	11.2299	11.5072	12.0348	12.0079	12.4841	0.1609	-0.067	0.134	0.1609	0.0938	-0.1072		0.1877	-0.1072		0.2011	0.0402	0.2413	0.3485	0.1609	0.134																	4.064	4.352	4.3	4.337	4.309	4.623	4.173	3.749	4.216	4.266	4.548	4.723	4.472	4.637	3.751	4.403	1.44686	1.4049	1.52031	1.46372	1.44173	1.42686	1.54569	1.36517	1.25155	1.31825	1.30426	1.42048	1.43516	1.47531	1.40752	1.57169	4	0	4	4	4	4	4	4	4	4	4	0	4	4	4	4	mouse
29117	29100	Endoplasmic reticulum or golgi	Gba2	GBA2	§893	Non-lysosomal glucosylceramidase	Q69ZF3	http://www.phosphosite.org/proteinAction.do?id=1306227&showAllSites=true	103.2	HKKSRRPsVTQGTGL			RPS*VTQGTGLSTQPECGPKR	3	746.023	30449	29300	29075	30161	29372	29749			29562	29840	29455	30301	29321	29842	30121	30240	54.5953	52.1889	52.6806	53.0318	52.8526	52.4855			53.4108	52.9054	53.1274	52.7999	52.1989	52.4556	53.3573	53.4307	10.7773	11.4168	10.4157	11.9136	12.0177	12.567			11.4179	11.9431	10.6144	13.3439	12.4225	11.6162	13.4737	11.5834	0.4021	0.0134	0.3887	0.4155	0.1072	0.2145			0.2413	0.2145	0.1609	0.0938	0.0938	0.067	0.1877	0.2547																	4.184	4.481	4.283	4.352	4.527	4.711			4.126	4.379	4.125	4.429	4.466	4.516	3.997	4.187	1.24659	1.47066	1.36781	1.44934	1.56057	1.54875			1.31669	1.3822	1.29443	1.52263	1.45982	1.4518	1.42659	1.44511	4	4	4	4	4	4			4	0	4	4	4	4	4	4	mouse
29118	29101	Endoplasmic reticulum or golgi	Gba2	GBA2	§893	Non-lysosomal glucosylceramidase	Q69ZF3	http://www.phosphosite.org/proteinAction.do?id=1306227&showAllSites=true	103.2	HKKSRRPsVTQGTGL			SRRPS*VTQGTGLSTQPECGPK	3	775.034	29938	29119	28934	29623	29180	29190	28278	28019	29034	29316	28925	29861	29144	29297	29571	29773	53.8097	51.9141	52.4749	52.2179	52.5599	51.6367	52.2408	52.3852	52.6004	52.1018	52.336	52.1485	51.9268	51.6409	52.5163	52.7221	14.7258	10.3788	12.644	14.6383	14.4089	12.6253	9.383	9.68613	14.7122	13.0128	11.9957	11.6421	15.7545	12.0862	12.9914	13.7212	-0.1161	-0.1419	0.2064	-0.0774	-0.0645	-0.2064	0.0645	0.2193	0.0645	-0.0129	-0.129	-0.0258	-0.0387	-0.1935	0.0774	0.129					0.599585	0.594255	0.480321								0.612233		4.725	4.542	4.271	4.725	4.156	3.844	4.529	4.778	4.316	4.473	4.506	3.884	4.796	4.655	4.126	4.151	1.40489	1.31018	1.39729	1.54875	1.64266	1.45681	1.44496	1.23194	1.39385	1.40266	1.24814	1.25168	1.54119	1.35259	1.46721	1.47815	31	20	31	31	17	17	20	20	31	31	20	20	20	20	31	20	mouse
29119	29102	Endoplasmic reticulum or golgi	Gba2	GBA2	§893	Non-lysosomal glucosylceramidase	Q69ZF3	http://www.phosphosite.org/proteinAction.do?id=1306227&showAllSites=true	103.2	HKKSRRPsVTQGTGL			SRRPS*VTQGTGLSTQPECGPKR	3	827.067	26180	25579	25108	25997	25417	25539		24608	25307	25790	25172	26083	25467	25718	25879	26048	47.5606	45.8424	46.0904	46.0591	46.3015	45.5233		46.3547	46.2704	45.9905	46.1587	45.8649	45.724	45.4945	46.1365	46.3283	12.3089	12.6055	9.97881	11.7471	11.2062	10.9666		7.25649	10.9245	12.6655	10.2168	11.9914	11.8356	11.1451	9.03858	8.27491	0.2418	0.2418	0.4595	0.2055	0.5925	0.3506		0.5925	0.133	0.0121	0.4595	0.2418	0.4353	0.3627	0.4232	0.3627								0.411558							0.539063		3.447	3.61	2.46	3.158	2.783	3.064		1.977	2.724	3.708	2.62	2.821	3.226	3.525	2.259	2.482	1.27259	1.37571	1.13236	1.38043	1.24605	1.34865		0.983726	1.13949	1.31336	1.07582	1.28106	1.2873	1.31031	1.06025	1.1425	4	4	0	0	0	4		0	0	0	0	0	4	4	0	0	mouse
29120	29103	Endoplasmic reticulum or golgi	Gba2	GBA2	§893	Non-lysosomal glucosylceramidase	Q69ZF3	http://www.phosphosite.org/proteinAction.do?id=1306227&showAllSites=true	103.2	HKKSRRPsVTQGTGL			SRRPS*VTQGTGLSTQPECGPKR	4	620.552	26173	25575	25099	25992	25397	25516	24690	24558	25272	25805	25165	26098	25447	25709	25900	26026	47.5479	45.8371	46.0755	46.0491	46.272	45.487	45.9808	46.2778	46.2179	46.0102	46.1495	45.8846	45.6944	45.4831	46.1677	46.2954	13.4342	14.9136	11.5114	12.8508	13.0372	15.5376	11.5528	7.95078	13.015	13.4449	13.4237	13.9281	13.4559	13.1203	13.9172	13.9281	-0.1934	-0.4512	-0.2901	-0.3384	-0.2578	-0.2256	-0.6929	-0.2739	-0.3384	-0.145	-0.2095	-0.1773	-0.3062	-0.3384	-0.2901	-0.3868																	4.697	3.801	3.326	3.227	4.707	4.351	3.878	2.552	3.535	4.657	3.883	3.679	3.882	4.462	3.761	3.559	1.34886	1.53556	1.30353	1.44434	1.45927	1.62309	1.26814	0.993901	1.25231	1.38252	1.32592	1.49787	1.36197	1.45759	1.35612	1.49217	11	11	11	11	11	11	11	11	11	11	11	11	11	4	11	11	mouse
29121	29104	Endoplasmic reticulum or golgi	Gba2	GBA2	§893	Non-lysosomal glucosylceramidase	Q69ZF3	http://www.phosphosite.org/proteinAction.do?id=1306227&showAllSites=true	103.2	HKKSRRPsVTQGTGL			SRRPS*VTQGTGLSTQPECGPKR	4	620.552						25632		24571														45.6664		46.2986														8.31876		10.3325														-0.1128		-0.3384																														2.516		3.003														1.17567		1.13716														1		11									mouse
29122	29105	Endoplasmic reticulum or golgi	Gba2	GBA2	§898	Non-lysosomal glucosylceramidase	Q69ZF3	http://www.phosphosite.org/proteinAction.do?id=1306227&showAllSites=true	103.2	RPSVTQGtGLSTQPE			RPSVTQGT*GLSTQPECGPKR	3	746.023							28817																53.0705																7.46597																0.0536																0.364162																1.937																1.19555																0										mouse
29123	29106	Endoplasmic reticulum or golgi	Gba2	GBA2	895	Non-lysosomal glucosylceramidase	Q69ZF3	http://www.phosphosite.org/proteinAction.do?id=1306227&showAllSites=true	103.2	KSRRPSVtQGTGLST			RPSVT*QGTGLSTQPECGPK	3	693.989	35119	34138	34032	34701	34249	34624		33043	34533		34175	35430	34242	34341	34574	35013	61.621	59.559	60.1599	59.9105	60.2909	59.9138		60.2053	60.9641		60.1615	60.4086	59.6571	59.2691	60.187	60.7587	10.1057	11.9666	10.7282	11.983	9.21467	11.0809		9.80967	10.3072		10.4089	9.73993	11.0035	11.2557	10.52	10.585	-0.0288	-0.1009	0.0144	0.0432	-0.2594	0.0576		-0.0865	0.0576		0.1153	0.072	0.1153	0.1729	0.1585	0.2161					0.489819			0.539813				0.52891				0.553316	4.744	4.941	5.177	5.336	4.602	5.208		4.257	4.678		4.884	4.576	5	5.016	4.968	4.578	1.21391	1.45558	1.44869	1.51871	1.33898	1.51329		1.45935	1.26482		1.26813	1.38549	1.3683	1.42542	1.28027	1.54927	0	3	0	0	3	0		4	0		0	0	0	0	0	0	mouse
29124	29107	Endoplasmic reticulum or golgi	Gba2	GBA2	895	Non-lysosomal glucosylceramidase	Q69ZF3	http://www.phosphosite.org/proteinAction.do?id=1306227&showAllSites=true	103.2	KSRRPSVtQGTGLST			RPSVT*QGTGLSTQPECGPK	3	693.989					34651							35052	34606	34693	34938	34670					60.8855							59.8517	60.201	59.8048	60.7389	60.2414					9.64207							10.7122	10.1952	11.0701	12.284	9.73283					0.4467							-0.2306	0.2594	0.3746	-0.0432	0.2017					0.536161								0.539733		0.564261	0.49328					4.072							5.086	4.431	4.522	4.632	4.78					1.41831							1.33127	1.44277	1.37669	1.51137	1.40618					0							0	0	0	0	0	mouse
29125	29108	Endoplasmic reticulum or golgi	Gba2	GBA2	895	Non-lysosomal glucosylceramidase	Q69ZF3	http://www.phosphosite.org/proteinAction.do?id=1306227&showAllSites=true	103.2	KSRRPSVtQGTGLST			RPSVT*QGTGLSTQPECGPKR	3	746.023								28168																52.6135																11.9031																0.0536																																4.116																1.34311																4									mouse
29126	29109	Endoplasmic reticulum or golgi	Gba2	GBA2	895	Non-lysosomal glucosylceramidase	Q69ZF3	http://www.phosphosite.org/proteinAction.do?id=1306227&showAllSites=true	103.2	KSRRPSVtQGTGLST			SRRPSVT*QGTGLSTQPECGPKR	3	827.067							24693																45.9884																6.75203																0.6045																0.400162																1.688																1.06255																0										mouse
29127	29110	Endoplasmic reticulum or golgi	Jph1	JPH1	§157	Junctophilin-1	Q9ET80	http://www.phosphosite.org/proteinAction.do?id=12550&showAllSites=true	71.9	GMATVIRsPLRTSLA			QSVPYGM#ATVIRS*PLR	3	624.313							51473	51101															87.5525	87.5818															6.36051	5.1891															-0.3524	0.7048															0.164773	0.0846999															1.775	1.642															1.04483	0.808871															19	12									mouse
29128	29111	Endoplasmic reticulum or golgi	Jph1	JPH1	§157	Junctophilin-1	Q9ET80	http://www.phosphosite.org/proteinAction.do?id=12550&showAllSites=true	71.9	GMATVIRsPLRTSLA			QSVPYGMATVIRS*PLR	3	618.981	68076	66633			67030	66990				67102		68120	67017	67043			110.467	108.027			109.039	108.023				108.432		108.347	108.29	107.907			8.37263	7.28067			6.81816	7.01278				7.20343		6.72584	5.72584	6.96658			-0.1454	-0.6462			-0.2423	-0.3716				-0.6785		-0.2262	-0.2262	-0.4524			0.150318	0.170861			0.129997	0.176178				0.157123		0.122327	0.0882732	0.126903			2.361	2.359			2.066	2.285				2.253		2.363	2.018	2.054			1.05522	1.07735			1.02245	1.02585				0.89023		1.05853	0.895942	1.02976			6	2			2	6				6		6	6	6			mouse
29129	29112	Endoplasmic reticulum or golgi	Jph1	JPH1	§216	Junctophilin-1	Q9ET80	http://www.phosphosite.org/proteinAction.do?id=12550&showAllSites=true	71.9	GGLFRRGsLLGSMKL			RGS*LLGSMK	2	514.752												40176	39407	39509														67.3938	67.2967	66.9413														6.86967	6.97062	7.04144														0.0777		-0.2137														0.357387	0.290318	0.332976														1.922	1.996	2.141														1.53892	1.62033	1.72435														31	20	20			mouse
29130	29113	Endoplasmic reticulum or golgi	Jph1	JPH1	§448, §452	Junctophilin-1	Q9ET80	http://www.phosphosite.org/proteinAction.do?id=12550&showAllSites=true	71.9	KVLEKPPsPKESPHF;KPPSPKEsPHFYRKG			CQEGGDIKENPEEKVLEKPPS*PKES*PHFYR	4	921.916			43849										43787						74.6579										73.7588						8.34679										13.5361						1.1606										-0.0434						0.0209425										0.0175586						2.78										3.657						0.791082										1.29578						21;9										8;3				mouse
29131	29114	Endoplasmic reticulum or golgi	Jph1	JPH1	§448, §452	Junctophilin-1	Q9ET80	http://www.phosphosite.org/proteinAction.do?id=12550&showAllSites=true	71.9	KVLEKPPsPKESPHF;KPPSPKEsPHFYRKG			CQEGGDIKENPEEKVLEKPPS*PKES*PHFYR	5	737.735	44667	43691	43781	44422	43624	43926	42540	42466	43715	43999	43991	44854	43669	43872	44251	44194	75.7465	73.7615	74.5593	74.2178	74.2163	73.6551	74.0865	74.4619	74.5732	74.038	74.5171	74.2275	73.5745	73.3952	74.6569	74.4372	10.6478	12.3354	12.6478	15.1215	8.53165	13.6882	7.52871	6.76195	8.22915	16.1739	12.6925	9.50864	9.27572	14.1945	8.48678	7.20343	0.488	-0.2169	-0.0542	-0.5422	0.0678	0.1762	0.2304	0.1084	0.0678	-0.1898	-0.1627	-0.2847	-0.1491	0.1898	0.0407	-0.4744	0.137623	0.114082	0.110191	0.106473	0.167848	0.109324	0.10963	0.124925	0.202174	0.0697821	0.12239	0.156028	0.198282	0.140514	0.201123	0.0703307	3.133	3.486	3.645	4.164	2.729	3.718	1.764	1.936	2.326	3.737	3.644	3.09	2.58	4.001	2.769	2.661	1.13501	1.42558	1.39092	1.49229	1.17843	1.47886	1.12446	0.901261	1.07129	1.45289	1.31674	1.17168	1.13646	1.48792	1.01708	1.03994	20;16	20;16	20;16	13;9	20;16	13;9	4;3	8;9	8;9	8;3	20;9	13;9	8;3	27;16	8;3	8;3	mouse
29132	29115	Endoplasmic reticulum or golgi	Jph1	JPH1	§448, §452	Junctophilin-1	Q9ET80	http://www.phosphosite.org/proteinAction.do?id=12550&showAllSites=true	71.9	KVLEKPPsPKESPHF;KPPSPKEsPHFYRKG			CQEGGDIKENPEEKVLEKPPS*PKES*PHFYR	5	737.735		43584	43838		43875					44038	43829		43746	43974		44387		73.6032	74.6437		74.5848					74.0976	74.2757		73.6977	73.543		74.7294		14.9469	13.129		13.6198					18.8327	10.0496		14.4647	11.3316		13.0357		-0.1762	-0.0542		-0.0678					-0.1762	0.1898		-0.2169	0.122		-0.1356		0.154457	0.121666		0.0844351					0.115496	0.0894614		0.117192	0.176497		0.122497		4.172	3.205		3.435					4.508	3.152		3.554	2.955		3.286		1.53283	1.44553		1.46326					1.62175	1.1505		1.39585	1.36888		1.45094		20;16	27;25		13;9					20;16	8;15		20;16	27;16		20;25	mouse
29133	29116	Endoplasmic reticulum or golgi	Jph1	JPH1	§448, §452	Junctophilin-1	Q9ET80	http://www.phosphosite.org/proteinAction.do?id=12550&showAllSites=true	71.9	KVLEKPPsPKESPHF;KPPSPKEsPHFYRKG			VLEKPPS*PKES*PHFYR	3	690.987	40312	39291	39333	40003	39432	39387			39723	39613	39481	40476	39677	39983	39819	40069	69.3459	67.2345	68.0282	67.7349	68.0119	66.9716			68.6933	67.5759	67.9362	67.8242	67.6913	67.6279	68.055	68.3113	8.54821	8.11407	10.055	8.6216	10.0301	8.76955			7.34872	9.37572	7.10073	8.58503	8.73518	6.18111	9.09098	8.44733	0.0724	0.1737	0.2026	0.0289	0.6368	0.4921			0.5934	0.1013	0.246	0.1158	0.3184	0.3184	0.4921	0.9696	0.54175	0.530486	0.586907	0.493419	0.593806	0.473407			0.463947	0.498583	0.315546	0.553217	0.532517	0.390562	0.57028	0.53836	2.769	2.815	3.1	2.757	3.074	2.722			2.563	2.561	1.854	2.64	2.561	1.629	2.869	2.741	1.17182	1.21367	1.43377	1.37216	1.26936	1.10718			1.03775	1.20845	1.06222	1.26402	1.24048	1.04374	1.1383	1.103	42;12	27;12	51;20	42;12	34;12	34;6			42;20	60;20	51;12	42;20	42;20	14;6	20;6	27;12	mouse
29134	29117	Endoplasmic reticulum or golgi	Jph1	JPH1	§448, §452	Junctophilin-1	Q9ET80	http://www.phosphosite.org/proteinAction.do?id=12550&showAllSites=true	71.9	KVLEKPPsPKESPHF;KPPSPKEsPHFYRKG			VLEKPPS*PKES*PHFYR	3	690.987	40685	39644	39708		39799	39744			39342	39987			39310	39572			69.8885	67.7587	68.5771		68.5559	67.4929			68.1375	68.1195			67.1578	67.0329			9.40894	9.82102	7.69037		7.88273	11.7235			10.4248	6.6216			8.14026	8.74958			-0.1737	0.5499	-0.2171		0.1881	0.0289			0.3184	0.3473			0.8104	0.2605			0.582901	0.608527	0.474107		0.494722	0.637261			0.582569	0.437668			0.455571	0.533825			2.38	2.814	2.431		2.668	3.242			2.929	2.351			2.041	2.725			1.19495	1.27623	1.22852		1.20088	1.56748			1.23974	1.04409			1.07885	1.27014			34;12	51;12	42;20		20;6	70;29			42;12	20;6			20;12	51;20			mouse
29135	29118	Endoplasmic reticulum or golgi	Jph1	JPH1	§448, §452	Junctophilin-1	Q9ET80	http://www.phosphosite.org/proteinAction.do?id=12550&showAllSites=true	71.9	KVLEKPPsPKESPHF;KPPSPKEsPHFYRKG			VLEKPPS*PKES*PHFYR	3	690.987									39823																68.8375																4.8962																1.6498																0.232677																1.421																0.593435																5;2								mouse
29136	29119	Endoplasmic reticulum or golgi	Jph1	JPH1	§448, §452	Junctophilin-1	Q9ET80	http://www.phosphosite.org/proteinAction.do?id=12550&showAllSites=true	71.9	KVLEKPPsPKESPHF;KPPSPKEsPHFYRKG			VLEKPPS*PKES*PHFYR	4	518.492	40373	39378	39430	40071	39521	39535	38348	38202	39403	39717	39683	40361	39471	39631	39857	40105	69.439	67.362	68.1691	67.8318	68.1448	67.1865	67.8117	68.0635	68.2263	67.7284	68.2258	67.6581	67.3932	67.1199	68.1115	68.3612	7.24336	7.85699	8.33068	8.43297	9.35853	8.81531	6.55909	7.44977	8.13787	9.63451	6.73993	7.03858	7.65956	9.23958	8.14327	8.60033	-0.4243	-0.3857	-0.405	-0.5207	-0.3472	-0.4822	-0.5786	-0.5979	-0.3279	-0.3664	-0.3664	-0.2893	-0.1929	-0.3857	-0.4822	-0.27	0.442575	0.523695	0.435156	0.436785	0.507122	0.563171	0.424903	0.49536	0.49775	0.562545	0.423921	0.512929	0.51047	0.585189	0.507611	0.511167	2.72	3.013	3.063	3.286	3.062	2.858	2.329	2.317	2.748	2.974	1.532	2.658	2.689	3.091	2.725	2.89	1.06237	1.29498	1.27311	1.32249	1.32177	1.31748	1.18258	1.098	1.17363	1.29539	1.02966	1.2202	1.21616	1.34318	1.14187	1.32767	14;12	33;12	26;12	49;19	33;19	26;19	14;12	26;12	14;12	20;12	33;27	20;6	20;6	26;6	26;6	20;2	mouse
29137	29120	Endoplasmic reticulum or golgi	Jph1	JPH1	§448, §452	Junctophilin-1	Q9ET80	http://www.phosphosite.org/proteinAction.do?id=12550&showAllSites=true	71.9	KVLEKPPsPKESPHF;KPPSPKEsPHFYRKG			VLEKPPS*PKES*PHFYR	4	518.492											39580																68.0787																9.33442																-0.3279																0.557907																2.913																1.21784																33;12						mouse
29138	29121	Endoplasmic reticulum or golgi	Jph1	JPH1	§448, §456	Junctophilin-1	Q9ET80	http://www.phosphosite.org/proteinAction.do?id=12550&showAllSites=true	71.9	KVLEKPPsPKESPHF;PKESPHFyRKGTTPP			CQEGGDIKENPEEKVLEKPPS*PKESPHFY*R	4	921.916	44841					43844			43858			44812	43835	44032		44342	76.0077					73.5361			74.7854			74.1651	73.8289	73.6309		74.6607	7.00174					10.1993			11.4067			5.37675	9.33819	7.90658		11.0862	-0.141					-0.0325			1.3233			0.2169	0.282	1.2908		0.0868	0.0725885					0.0470931			0.0142538			0.0285399	0.0414861	0.0294583		0.0757492	2.307					2.905			3.025			2.137	2.992	2.583		3.227	0.926362					1.17887			0.900505			0.830102	1.06038	0.814916		1.26541	4;3					14;9			4;3			14;9	21;9	14;9		14;9	mouse
29139	29122	Endoplasmic reticulum or golgi	Jph1	JPH1	§448, §456	Junctophilin-1	Q9ET80	http://www.phosphosite.org/proteinAction.do?id=12550&showAllSites=true	71.9	KVLEKPPsPKESPHF;PKESPHFyRKGTTPP			CQEGGDIKENPEEKVLEKPPS*PKESPHFY*R	4	921.916																44360																74.6872																5.31515																0.0868																0.0149254																1.631																0.919543																8;9	mouse
29140	29123	Endoplasmic reticulum or golgi	Jph1	JPH1	§448, §456	Junctophilin-1	Q9ET80	http://www.phosphosite.org/proteinAction.do?id=12550&showAllSites=true	71.9	KVLEKPPsPKESPHF;PKESPHFyRKGTTPP			CQEGGDIKENPEEKVLEKPPS*PKESPHFY*R	4	921.916																44281																74.5685																9.11919																0.9437																0.0369189																2.559																0.948258																8;9	mouse
29141	29124	Endoplasmic reticulum or golgi	Jph1	JPH1	§452	Junctophilin-1	Q9ET80	http://www.phosphosite.org/proteinAction.do?id=12550&showAllSites=true	71.9	KPPSPKEsPHFYRKG			ES*PHFYR	2	508.205				29474					28760											51.9897					52.1894											4.9431					4.98297											-0.059					-0.2361											0.176924					0.105268											0.755					0.813											1.13574					0.970933											31					44								mouse
29142	29125	Endoplasmic reticulum or golgi	Jph1	JPH1	§461	Junctophilin-1	Q9ET80	http://www.phosphosite.org/proteinAction.do?id=12550&showAllSites=true	71.9	HFYRKGTtPPRSPES			KGTT*PPRSPESSPK	3	516.919										14446	13362															27.2152	27.1497															6.25649	5.04287															-0.2321	0.0193															0.175574	0.12615															1.89	1.682															0.981187	0.890565															8	6						mouse
29143	29126	Endoplasmic reticulum or golgi	Jph1	JPH1	§461, §465	Junctophilin-1	Q9ET80	http://www.phosphosite.org/proteinAction.do?id=12550&showAllSites=true	71.9	HFYRKGTtPPRSPES;KGTTPPRsPESSPKQ			KGTT*PPRS*PESSPK	3	543.574			13948		14184	14692			14059				14524		14993	15078			27.7973		27.7996	27.6629			27.8434				27.8175		27.9254	28.1016			4.44491		6.70333	6.63451			5.18642				7.03105		5.65956	6.07263			-0.3127		-0.7543	-1.1406			-0.5151				-0.2024		-0.5335	-0.4599			0.0256974		0.336549				0.148391						0.233141	0.282755			1.33		1.85	2.032			1.568				2.084		1.7	1.747			0.865521		0.995699	0.862746			0.836983				0.982879		0.894433	1.03996			15;19		22;27	15;19			15;19				15;19		0;10	0;10	mouse
29144	29127	Endoplasmic reticulum or golgi	Jph1	JPH1	§461, §465, §469	Junctophilin-1	Q9ET80	http://www.phosphosite.org/proteinAction.do?id=12550&showAllSites=true	71.9	HFYRKGTtPPRSPES;KGTTPPRsPESSPKQ;PPRSPESsPKQSHSP			KGTT*PPRS*PESS*PK	3	570.23											14302				15291												28.6638				28.4049												4.11691				5.07935												-0.4384				0.1228												0.127146				0.214192												0.862				1.225												0.705873				0.861566												7;6;0				0;3;0		mouse
29145	29128	Endoplasmic reticulum or golgi	Jph1	JPH1	§461, §469	Junctophilin-1	Q9ET80	http://www.phosphosite.org/proteinAction.do?id=12550&showAllSites=true	71.9	HFYRKGTtPPRSPES;PPRSPESsPKQSHSP			KGTT*PPRSPESS*PK	3	543.574	15455																30.3984																4.767																0.4783																0.0618069																1.274																0.746042																0;8																mouse
29146	29129	Endoplasmic reticulum or golgi	Jph1	JPH1	§475, §480	Junctophilin-1	Q9ET80	http://www.phosphosite.org/proteinAction.do?id=12550&showAllSites=true	71.9	SSPKQSHsPQPSSPE;SHSPQPSsPEPSKKQ			QSHS*PQPSS*PEPSKK	2	890.869									9027																19.0148																5.10347																0.4153																0.303838																0.803																0.776211																0;9								mouse
29147	29130	Endoplasmic reticulum or golgi	Jph1	JPH1	§475, §480	Junctophilin-1	Q9ET80	http://www.phosphosite.org/proteinAction.do?id=12550&showAllSites=true	71.9	SSPKQSHsPQPSSPE;SHSPQPSsPEPSKKQ			QSHS*PQPSS*PEPSKK	3	594.248	8936				9149		9251	8990	9014	9865			9427		10045		19.2209				19.1048		18.9993	19.1437	18.9977	19.518			19.0732		19.3522		9.40561				9.11577		4.90309	8.97469	9.90658	8.91721			10.1046		8.40561		0.0673				-0.2356		0.0337	-0.2524	-0.5217	0.0337			-0.589		-0.2188																		3.286				2.452		2.056	2.484	3.141	3.044			3.039		2.288		1.29958				1.25532		1.08156	1.14182	1.16262	1.20416			1.24964		1.10535		0;3				5;7		0;3	5;7	0;3	0;3			0;3		0;3		mouse
29148	29131	Endoplasmic reticulum or golgi	Jph1	JPH1	§480	Junctophilin-1	Q9ET80	http://www.phosphosite.org/proteinAction.do?id=12550&showAllSites=true	71.9	SHSPQPSsPEPSKKQ			QSHSPQPSS*PEPSKK	3	567.593	8796				8974	9334				9516	8447	9477		9666	9864		19.0088				18.8457	18.7649				18.9684	18.9878	19.126		18.9843	19.0756		11.5986				6.82681	10.9393				10.2487	9.3098	10.2692		7.10458	9.3279		-0.7047				-0.7752	-0.6343				0.0176	-0.4933	-0.1762		-0.4581	-0.6519		0.609799				0.40716	0.575653				0.484749	0.531083	0.5258		0.444992	0.565544		3.941				1.959	3.715				3.522	2.631	3.5		2.402	2.995		1.1903				0.941798	1.5153				1.37751	1.09207	1.39136		1.06782	1.09936		17				7	7				7	7	7		7	7		mouse
29149	29132	Endoplasmic reticulum or golgi	Jph1	JPH1	460, §465	Junctophilin-1	Q9ET80	http://www.phosphosite.org/proteinAction.do?id=12550&showAllSites=true	71.9	PHFYRKGtTPPRSPE;KGTTPPRsPESSPKQ			KGT*TPPRS*PESSPK	3	543.574				14948			14140	13959		14920		14862		14755						28.1318			27.9064	28.049		28.0651		27.8973		27.468						6.95468			5.95468	5.75696		5.79048		6.22475		4.94692						-0.4231			-0.3311	-0.3311		-0.2576		-0.6439		-0.8463									0.321621	0.226208						0.229891						2.044			1.352	1.137		1.694		1.931		1.485						0.967461			0.980065	0.895909		0.90851		0.966376		0.854832						0;16			0;10	0;10		0;10		0;10		0;5			mouse
29150	29133	Endoplasmic reticulum or golgi	Jph1	JPH1	460, §465, §469	Junctophilin-1	Q9ET80	http://www.phosphosite.org/proteinAction.do?id=12550&showAllSites=true	71.9	PHFYRKGtTPPRSPE;KGTTPPRsPESSPKQ;PPRSPESsPKQSHSP			KGT*TPPRS*PESS*PK	3	570.23					14560																28.4022																5.07779																-0.6138																0.18416																1.446																0.840646																0;2;0												mouse
29151	29134	Endoplasmic reticulum or golgi	Jph3	JPH3	§158	Junctophilin-3	Q9ET77	http://www.phosphosite.org/proteinAction.do?id=14219&showAllSites=true	81.2	GMAAVIRsPLRTSIN			QSVPYGM#AAVIRS*PLR	3	614.309	54594						52147	51807	53714					53647	53834		90.3503						88.5658	88.6561	89.418					87.889	88.9957		5.15864						4.58336	4.54212	4.28233					5.41005	4.70553		-0.5209						-0.1302	-0.3418	-0.6349					-0.2279	-0.1465		0.148715						0.156413	0.111381	0.0407311					0.25455	0.133845		1.641						1.104	1.12	1.353					1.659	1.232		0.746458						0.951185	0.808126	0.64039					0.986258	0.82218		5						2	9	5					5	5		mouse
29152	29135	Endoplasmic reticulum or golgi	Jph3	JPH3	§158	Junctophilin-3	Q9ET77	http://www.phosphosite.org/proteinAction.do?id=14219&showAllSites=true	81.2	GMAAVIRsPLRTSIN			QSVPYGMAAVIRS*PLR	3	608.978	70843	69325	69772	70175	69635	69648	68061	67695	69972	69744	69996	70806	69684	69724	69902	69995	114.602	112.087	113.335	112.378	112.947	111.95	112.744	112.742	113.663	112.365	112.98	112.308	112.269	111.914	113.102	113.145	7.29499	6.60555	7.19179	8.50307	5.72354	8.08884	5.87615	5.89279	7.25493	8.00261	6.31336	7.71897	7.77469	6.12436	7.21183	6.5544	0.2299	-0.0657	-0.0985	0.3941	-0.1971	0.1806		-0.1149	-0.0821	-0.0328	-0.0328	-0.1806	-0.1314	0.0985	-0.2299	0.0328	0.429674	0.335668	0.273207	0.403254	0.256044	0.377504	0.168493	0.221357	0.36755	0.37109	0.3074	0.353908	0.35593	0.249411	0.287412	0.367401	2.143	2.05	2.161	2.549	1.576	2.313	1.186	1.374	2.166	2.486	2.021	2.305	2.152	1.697	2.017	1.878	1.11349	1.17506	1.18942	1.2805	1.00022	1.29372	1.05034	0.984623	1.07305	1.21562	1.02729	1.14594	1.15689	1.08947	1.01931	1.18969	26	14	20	41	14	20	1	9	14	26	14	33	20	14	14	20	mouse
29153	29136	Endoplasmic reticulum or golgi	Jph3	JPH3	§158, §162	Junctophilin-3	Q9ET77	http://www.phosphosite.org/proteinAction.do?id=14219&showAllSites=true	81.2	GMAAVIRsPLRTSIN;VIRSPLRtSINSLRS			QSVPYGMAAVIRS*PLRT*SINSLR	3	892.775					78176																125.91																4.88273																0.5937																0.0215955																1.738																0.675285																5;0												mouse
29154	29137	Endoplasmic reticulum or golgi	Jph3	JPH3	§158, §166	Junctophilin-3	Q9ET77	http://www.phosphosite.org/proteinAction.do?id=14219&showAllSites=true	81.2	GMAAVIRsPLRTSIN;PLRTSINsLRSEHTN			QSVPYGMAAVIRS*PLRTSINS*LR	3	892.775						78094																124.754																6.28067																-1.0753																0.0995214																2.244																0.697154																5;6											mouse
29155	29138	Endoplasmic reticulum or golgi	Jph3	JPH3	§162	Junctophilin-3	Q9ET77	http://www.phosphosite.org/proteinAction.do?id=14219&showAllSites=true	81.2	VIRSPLRtSINSLRS			SPLRT*SINSLR	2	662.343													43547																73.3956																6.3363																0.2567																0.00404147																2.016																1.22943																0				mouse
29156	29139	Endoplasmic reticulum or golgi	Jph3	JPH3	§162	Junctophilin-3	Q9ET77	http://www.phosphosite.org/proteinAction.do?id=14219&showAllSites=true	81.2	VIRSPLRtSINSLRS			SPLRT*SINSLR	3	441.898					43617	43673		42239					43640		43936						74.2072	73.2889		74.125					73.5307		74.1948						6.1463	6.25649		4.88941					5.61083		6.91364						0.0226	-0.2716		-0.2263					-0.2037		-0.2942						0.034897	0.00758871		0.0878919					0.0510819		0.0154426						2.076	1.98		1.174					1.659		2.271						1.1436	1.1903		0.87758					0.96331		0.982809						0	0		12					7		0		mouse
29157	29140	Endoplasmic reticulum or golgi	Jph3	JPH3	§162	Junctophilin-3	Q9ET77	http://www.phosphosite.org/proteinAction.do?id=14219&showAllSites=true	81.2	VIRSPLRtSINSLRS			SPLRT*SINSLRSEHTNGAALHPDASPAVAGSPAVSR	5	741.572											46104																77.6759																10.2418																0.4045																0.0158144																3.436																1.10206																2						mouse
29158	29141	Endoplasmic reticulum or golgi	Jph3	JPH3	§162, §182	Junctophilin-3	Q9ET77	http://www.phosphosite.org/proteinAction.do?id=14219&showAllSites=true	81.2	VIRSPLRtSINSLRS;AALHPDAsPAVAGSP			SPLRT*SINSLRSEHTNGAALHPDAS*PAVAGSPAVSR	5	757.565															49153																82.0193																5.23284																-0.726																0.0281276																2.249																0.686226																3;0		mouse
29159	29142	Endoplasmic reticulum or golgi	Jph3	JPH3	§162, 169	Junctophilin-3	Q9ET77	http://www.phosphosite.org/proteinAction.do?id=14219&showAllSites=true	81.2	VIRSPLRtSINSLRS;TSINSLRsEHTNGAA			SPLRT*SINSLRS*EHTNGAALHPDASPAVAGSPAVSR	5	757.565		48613																81.1604																9.03339																-0.4356																0.00649755																2.776																1.1217																4;0															mouse
29160	29143	Endoplasmic reticulum or golgi	Jph3	JPH3	§162, 172	Junctophilin-3	Q9ET77	http://www.phosphosite.org/proteinAction.do?id=14219&showAllSites=true	81.2	VIRSPLRtSINSLRS;NSLRSEHtNGAALHP			SPLRT*SINSLRSEHT*NGAALHPDASPAVAGSPAVSR	5	757.565													48803		49137														81.2		81.9952														4.90309		7.88606														0.2904		-0.66														0.0173225		0.00328881														2.184		2.557														0.849725		0.849343														1;0		3;0		mouse
29161	29144	Endoplasmic reticulum or golgi	Jph3	JPH3	§163	Junctophilin-3	Q9ET77	http://www.phosphosite.org/proteinAction.do?id=14219&showAllSites=true	81.2	IRSPLRTsINSLRSE			SPLRTS*INSLR	2	662.343	44518	43434	43585	44066	43582	43627	42418	42186	43584	43768	43627	44477		43694	43935	44116	75.5338	73.388	74.2653	73.6949	74.1589	73.2218	73.9079	74.0478	74.3821	73.7002	73.9773	73.6704		73.1373	74.1923	74.3252	6.19654	6.40012	5.52288	6.58336	5.68825	6.29158	6.29328	6.24565	5.61618	6.41908	5.97469	7.06048		6.81531	6.49214	6.98297	-0.0151	-0.2114	0.3473	0.1963	0.0906	0.0906	0.1661	0.1661	0.3171	0.0906	-0.0151	0.0302		0.0755	0.0151	0.2567	0.141071	0.0964984	0.118854	0.0652701	0.048118	0.142724	0.107305	0.0990391	0.0104456	0.0347736	0.265523	0.135153		0.0503188	0.0429589	0.087403	1.868	2.071	1.392	2.008	1.723	2.107	1.552	1.623	1.704	1.965	1.571	2.487		2.143	1.994	2.091	1.31886	1.38268	1.31098	1.33747	1.33802	1.64096	1.21161	1.08982	1.18427	1.25332	1.32247	1.40591		1.43393	1.25832	1.44347	0	0	0	9	9	0	0	0	0	0	0	0		0	9	0	mouse
29162	29145	Endoplasmic reticulum or golgi	Jph3	JPH3	§163	Junctophilin-3	Q9ET77	http://www.phosphosite.org/proteinAction.do?id=14219&showAllSites=true	81.2	IRSPLRTsINSLRSE			SPLRTS*INSLR	3	441.898		43471	43591	44117					43591	43790		44518		43760		44149		73.4393	74.2765	73.768					74.3911	73.7318		73.7304		73.2334		74.3715		6.52433	7.73518	8.01682					7.99568	9.11862		7.22768		7.65956		8.5544		-0.4526	-0.0453	-0.2716					0.0905	-0.0226		-0.2489		-0.1584		-0.2716		0.0263187	0.0266928	0.019938					0.0576638	0.0368586		0.0241601		0.0705484		0.0499316		1.984	2.556	2.658					2.513	2.671		2.078		2.28		2.669		1.1621	1.30012	1.30687					1.13444	1.30377		1.12872		1.22756		1.24132		0	0	0					0	0		0		0		0	mouse
29163	29146	Endoplasmic reticulum or golgi	Jph3	JPH3	§163	Junctophilin-3	Q9ET77	http://www.phosphosite.org/proteinAction.do?id=14219&showAllSites=true	81.2	IRSPLRTsINSLRSE			SPLRTS*INSLRSEHTNGAALHPDASPAVAGSPAVSR	5	741.572																46536																77.9943																8.54516																-1.2541																0.00035541																2.876																0.88135																1	mouse
29164	29147	Endoplasmic reticulum or golgi	Jph3	JPH3	§163	Junctophilin-3	Q9ET77	http://www.phosphosite.org/proteinAction.do?id=14219&showAllSites=true	81.2	IRSPLRTsINSLRSE			TS*INSLR	2	435.708		33761		34350						34040				33974				58.9987		59.3926						59.3107				58.7212				4.93554		4.6073						4.37059				4.32148				-0.5049		-0.2295						-0.2984				-0.2754				0.0909241		0.0563343						0.00741389				0.0139448				1.024		1.132						0.886				1.202				1.18881		1.14556						0.933969				1.10733				12		0						12				12			mouse
29165	29148	Endoplasmic reticulum or golgi	Jph3	JPH3	§163, §166	Junctophilin-3	Q9ET77	http://www.phosphosite.org/proteinAction.do?id=14219&showAllSites=true	81.2	IRSPLRTsINSLRSE;PLRTSINsLRSEHTN			SPLRTS*INS*LRSEHTNGAALHPDASPAVAGSPAVSR	4	946.705																49125																81.8171																8.64975																-0.0528																0.000667977																3.32																1.04008																0;0	mouse
29166	29149	Endoplasmic reticulum or golgi	Jph3	JPH3	§163, 169	Junctophilin-3	Q9ET77	http://www.phosphosite.org/proteinAction.do?id=14219&showAllSites=true	81.2	IRSPLRTsINSLRSE;TSINSLRsEHTNGAA			SPLRTS*INSLRS*EHTNGAALHPDASPAVAGSPAVSR	5	757.565							47424						48724	48874									81.4825						81.0848	80.828									4.34294						11.6968	12.0926									0.3828						0.4488	0.3168									0.00174677						0.00036762	0.000133098									1.238						3.904	3.815									0.95436						1.23407	1.29852									2;0						3;4	3;0			mouse
29167	29150	Endoplasmic reticulum or golgi	Jph3	JPH3	§163, 172	Junctophilin-3	Q9ET77	http://www.phosphosite.org/proteinAction.do?id=14219&showAllSites=true	81.2	IRSPLRTsINSLRSE;NSLRSEHtNGAALHP			SPLRTS*INSLRSEHT*NGAALHPDASPAVAGSPAVSR	5	757.565									48861																82.2388																7.1945																-0.1452																0.000751049																2.54																0.932873																11;4								mouse
29168	29151	Endoplasmic reticulum or golgi	Jph3	JPH3	§166, 169	Junctophilin-3	Q9ET77	http://www.phosphosite.org/proteinAction.do?id=14219&showAllSites=true	81.2	PLRTSINsLRSEHTN;TSINSLRsEHTNGAA			SPLRTSINS*LRS*EHTNGAALHPDASPAVAGSPAVSR	4	946.705										48939																81.4168																9.2668																0.169																0.00366454																2.873																0.949945																0;0							mouse
29169	29152	Endoplasmic reticulum or golgi	Jph3	JPH3	§188	Junctophilin-3	Q9ET77	http://www.phosphosite.org/proteinAction.do?id=14219&showAllSites=true	81.2	ASPAVAGsPAVSRGG			SEHTNGAALHPDASPAVAGS*PAVSR	3	827.05		33125	33061	33667	33212	33321	32193	31979	33190	33416		33954	33239	33321		33724		58.0312	58.7198	58.3414	58.7084	57.9449	58.3751	58.5631	58.9388	58.3632		58.2263	58.1516	57.7315		58.8176		13.6253	14.857	15.4425	15.3915	15.9245	14.9626	11.426	15.1986	13.8268		16.5214	13.4802	17.2958		14.2798		0.0725	0.3265	0.0725	0.133	-0.1935	-0.1814	0.2418	-0.1814	0.0363		-0.0242	-0.0725	-1.1849		0.0967		0.664929	0.702328	0.718767	0.708833	0.718078	0.727536	0.563524	0.706982	0.661837		0.731683	0.633588	0.745723		0.691013		5.331	4.669	5.132	5.214	5.483	4.772	3.871	5.053	4.991		5.085	5.27	5.5		4.997		1.55645	1.66155	1.95251	1.72438	1.73698	1.81351	1.43927	1.55277	1.54465		1.71337	1.50321	1.58685		1.67492		38	17	17	17	17	17	27	17	17		17	27	17		27	mouse
29170	29153	Endoplasmic reticulum or golgi	Jph3	JPH3	§188	Junctophilin-3	Q9ET77	http://www.phosphosite.org/proteinAction.do?id=14219&showAllSites=true	81.2	ASPAVAGsPAVSRGG			SEHTNGAALHPDASPAVAGS*PAVSR	3	827.05																33762																58.8746																15.0747																0.0121																0.716903																5.157																1.77205																27	mouse
29171	29154	Endoplasmic reticulum or golgi	Jph3	JPH3	§420	Junctophilin-3	Q9ET77	http://www.phosphosite.org/proteinAction.do?id=14219&showAllSites=true	81.2	RITAKEFsPSFQHRE			EFS*PSFQHR	2	607.753			38895	39560	39026	39056	37886		38962			39871		39162	39374	39563			67.3906	67.087	67.408	66.494	67.1205		67.5848			66.9579		66.4409	67.3951	67.5693			6.5376	7.56067	7.62709	7.29158	7.4045		7.06048			7.13018		7.11238	7.58004	7.7167			0.1316	0.0823	0.1152	0.2633	0.1481		0.0823			0.362		0.0823	-0.0165	0.0165			0.406093	0.434694	0.471848	0.408323	0.433795		0.454163			0.413972		0.403704	0.472869	0.45573			1.703	1.586	1.661	1.629	1.474		1.578			1.565		1.561	1.634	1.67			1.55164	1.58072	1.56636	1.52355	1.55574		1.39159			1.37832		1.50569	1.45313	1.50758			49	49	49	49	49		49			49		49	49	49	mouse
29172	29155	Endoplasmic reticulum or golgi	Jph3	JPH3	§420	Junctophilin-3	Q9ET77	http://www.phosphosite.org/proteinAction.do?id=14219&showAllSites=true	81.2	RITAKEFsPSFQHRE			EFS*PSFQHR	3	405.505	39897	38897	38949	39565	39030	39061	37869	37709	38964	39215	39003	39875	39014	39166	39383	39536	68.7403	66.6665	67.4715	67.0937	67.4168	66.5004	67.0979	67.3284	67.591	66.9852	67.2448	66.966	66.7301	66.4464	67.4101	67.5309	8.69465	8.52724	8.38091	8.46092	7.91721	8.31336	8.15428	7.70333	8.63639	8.55909	8.78781	8.22185	8.45717	8.47366	8.66756	8.64975	-0.3206	-0.6412	-0.4192	-0.2713	-0.3206	-0.1726	-0.3206	-0.5425	-0.3206	-0.3206	-0.2713	-0.0986	-0.4192	-0.3206	-0.2959	-0.2959	0.485766	0.467518	0.486285	0.466623	0.448858	0.43879	0.413173	0.395892	0.466115	0.464309	0.479193	0.490247	0.470561	0.473108	0.463769	0.466322	2.115	2.28	2.084	2.377	1.954	2.172	1.958	1.964	2.282	2.306	2.359	2.146	2.096	2.292	2.323	2.282	1.28134	1.36654	1.44909	1.47298	1.3949	1.46555	1.38996	1.22231	1.28472	1.34779	1.33246	1.40989	1.40376	1.42128	1.32476	1.42222	31	31	31	31	31	31	20	20	31	31	31	31	31	31	31	31	mouse
29173	29156	Endoplasmic reticulum or golgi	Jph3	JPH3	§420	Junctophilin-3	Q9ET77	http://www.phosphosite.org/proteinAction.do?id=14219&showAllSites=true	81.2	RITAKEFsPSFQHRE			EFS*PSFQHRENGLEYQRPK	3	810.373	42036	41006	41022	41686	41090	41135		39739	41098	41358	41209	41952	41024	41247	41508	41649	71.8843	69.8116	70.5095	70.2079	70.4715	69.5507		70.3622	70.7181	70.1407	70.4679	69.9943	69.668	69.524	70.5846	70.6551	9.66154	4.10237	9.09909	7.44733	6.62893	7.74958		4.68613	8.767	6.82681	8.14086	9.31876	6.00745	7.38934	9.90309	7.80134	0.0617	-0.2221	-0.1111	0.2591	0.1111	0.3455		0.2345	0.3579	0.1604	-0.0123	-0.1851	-0.3332	-0.0617	0.2591	0.2838	0.666902	0.0105761	0.597152	0.360583	0.379546	0.418569		0.0614991	0.522098	0.388313	0.476855	0.572136	0.308478	0.439045	0.587702	0.440928	2.689	1.331	2.489	2.041	1.68	2.215		1.039	2.088	1.92	2.062	2.391	1.729	1.956	2.36	2.07	1.18706	0.815649	1.25593	1.09852	1.04547	1.08612		0.822086	1.07808	0.98374	1.04364	1.1952	0.91326	1.11162	1.16999	1.1471	12	12	12	12	12	12		12	22	12	12	12	12	12	12	12	mouse
29174	29157	Endoplasmic reticulum or golgi	Jph3	JPH3	§420	Junctophilin-3	Q9ET77	http://www.phosphosite.org/proteinAction.do?id=14219&showAllSites=true	81.2	RITAKEFsPSFQHRE			EFS*PSFQHRENGLEYQRPK	4	608.031	42018	40962	40973	41611	41013	41116	39858	39711	41052	41259	41159	41933	41002	41160	41464	41607	71.8576	69.7443	70.4381	70.1005	70.354	69.526	70.0528	70.3179	70.652	69.9992	70.3967	69.9626	69.633	69.3933	70.5166	70.5969	10.7352	9.3279	9.42829	8.30364	9.22695	10.4473	8.95078	9.14874	9.5157	9.88606	9.64589	10.3197	10.6517	8.6038	9.61979	9.12901	0.296	0.0164	0.3125	0.148	0.0164	0.148	0.0658	0.1316	0.0658	0.0987	0.148	0.1316	0.0987		0.148	0.1151	0.566139	0.525139	0.547617	0.501536	0.487571	0.581459	0.497369	0.474281	0.623601	0.578058	0.538433	0.62685	0.5995	0.551711	0.551801	0.59287	2.758	2.172	2.578	2.062	2.533	2.892	2.314	2.681	3.053	2.881	2.351	3.162	2.674	2.731	2.661	2.803	1.26668	1.38025	1.37155	1.40044	1.34341	1.47971	1.40548	1.26342	1.28815	1.31462	1.25862	1.40619	1.43149	1.35219	1.24784	1.41178	12	5	5	12	5	5	5	5	12	5	12	11	5	12	12	5	mouse
29175	29158	Endoplasmic reticulum or golgi	Jph3	JPH3	§420	Junctophilin-3	Q9ET77	http://www.phosphosite.org/proteinAction.do?id=14219&showAllSites=true	81.2	RITAKEFsPSFQHRE			ITAKEFS*PSFQHR	3	543.259											40838				41165												69.9073				70.0669												6.89279				5.39362												-0.589				-0.2945												0.316358				0.113301												2.062				1.69												1.00413				0.918381												5				10		mouse
29176	29159	Endoplasmic reticulum or golgi	Jph3	JPH3	§440, §457	Junctophilin-3	Q9ET77	http://www.phosphosite.org/proteinAction.do?id=14219&showAllSites=true	81.2	QRPKHQMsCDDIEVL;GTPLQQEsPELYRKG			HQMS*CDDIEVLSTGTPLQQES*PELYR	3	1065.11	79521	77815	78130	78702	78131	78143			78432	78211	78592	79521	78050	78166		78357	127.651	125.015	126.065	125.283	125.842	124.837			126.543	125.264	125.889	125.351	124.995	124.78		125.944	16.5331	16.6498	14.752	14.757	15.2204	17.3737			12.4672	21.8013	14.983	15.2269	15.4145	11.3655		11.8539	0.7323	0.4131	0.5445	0.0282	0.7323	0.1878			0.3004	0.1314	0.3474	0.5915	0.9576	0.3662		1.0234	0.135733	0.118931	0.155814	0.174056	0.164497	0.157982			0.114288	0.154664	0.127671	0.153067	0.127223	0.143859		0.150868	5.847	4.206	4.83	5.125	5.493	5.217			6.422	5.674	5.571	5.592	5.587	5.067		5.042	1.33534	1.42386	1.42304	1.60665	1.46581	1.67892			1.2913	1.79982	1.31865	1.4048	1.39204	1.27424		1.13118	92;29	80;29	59;29	69;29	80;29	69;29			92;29	80;29	92;29	80;29	80;29	80;19		80;29	mouse
29177	29160	Endoplasmic reticulum or golgi	Jph3	JPH3	§440, §457	Junctophilin-3	Q9ET77	http://www.phosphosite.org/proteinAction.do?id=14219&showAllSites=true	81.2	QRPKHQMsCDDIEVL;GTPLQQEsPELYRKG			HQMS*CDDIEVLSTGTPLQQES*PELYRK	3	1107.81											70379																113.561																6.48545																0.9659																0.232311																1.795																0.706367																13;6						mouse
29178	29161	Endoplasmic reticulum or golgi	Jph3	JPH3	§457	Junctophilin-3	Q9ET77	http://www.phosphosite.org/proteinAction.do?id=14219&showAllSites=true	81.2	GTPLQQEsPELYRKG			HQM#SCDDIEVLSTGTPLQQES*PELYR	3	1043.79	71469		70272	70702		70203		68150	70519			71469	70207	70371			115.534		114.079	113.163		112.781		113.421	114.509			113.281	113.059	112.876			12.8928		17.5214	18.6615		17.6615		13.9788	17.3497			17.6108	14.757	15.6498			-0.2491		-0.0862	0.297		0.5078		2.1843	0.709			1.1976	0.0575	-0.2683			0.133219		0.113138	0.115064		0.106539		0.0992252	0.108353			0.0681844	0.118615	0.0947147			4.325		5.981	6.284		6.229		3.961	6.252			4.939	4.702	4.782			1.20633		1.65977	1.80469		1.56893		1.18535	1.43264			1.31743	1.52994	1.48163			29		29	29		29		29	29			29	41	29			mouse
29179	29162	Endoplasmic reticulum or golgi	Jph3	JPH3	§457	Junctophilin-3	Q9ET77	http://www.phosphosite.org/proteinAction.do?id=14219&showAllSites=true	81.2	GTPLQQEsPELYRKG			HQM#SCDDIEVLSTGTPLQQES*PELYR	3	1043.79	71445					70228						71491		70351			115.497					112.819						113.312		112.847			17.3439					17.6676						13.9508		16.1543			-0.1629					0.4694						1.3029		-0.3162			0.0965363					0.110033						0.0474948		0.0810694			5.714					5.962						3.674		5.521			1.46934					1.54202						1.03816		1.48397			29					29						19		41			mouse
29180	29163	Endoplasmic reticulum or golgi	Jph3	JPH3	§457	Junctophilin-3	Q9ET77	http://www.phosphosite.org/proteinAction.do?id=14219&showAllSites=true	81.2	GTPLQQEsPELYRKG			HQMSCDDIEVLSTGTPLQQES*PELYR	3	1038.46	73848	72241	72687	73147	72609	72580	70943	70583	72889	72882	73020	73863	72789	72728	72833	72905	119.119	116.516	117.738	116.859	117.436	116.39	117.179	117.122	118.11	117.162	117.51	116.86	117.008	116.487	117.572	117.603	19.0419	20.2967	17.9586	15.6696	19.7258	17.4868	18.4342	12.1051	14.8962	15.5302	18.0711	18.4306	15.757	18.1319	17.8327	18.2644	0.52	0.6067	-0.2696	-0.0867	0.2407	-0.0096	2.8504	2.86	-0.2793	0.1156	0.2504	0.4622	1.1556	0.3274	0.9437	0.7222	0.112684	0.110251	0.105527	0.135086	0.09671	0.10748	0.130158	0.154669	0.135608	0.172726	0.102291	0.0932376	0.169632	0.108899	0.102304	0.103966	6.379	6.548	5.638	5.829	6.317	6.161	4.911	3.787	4.803	5.294	6.406	5.968	4.452	6.3	6.155	6.086	1.54159	1.69402	1.66435	1.63128	1.77416	1.70001	1.41985	0.97396	1.31966	1.46481	1.53747	1.58044	1.39049	1.61628	1.42778	1.57891	29	29	29	41	29	29	29	29	41	29	29	29	29	29	29	29	mouse
29181	29164	Endoplasmic reticulum or golgi	Jph3	JPH3	§457	Junctophilin-3	Q9ET77	http://www.phosphosite.org/proteinAction.do?id=14219&showAllSites=true	81.2	GTPLQQEsPELYRKG			HQMSCDDIEVLSTGTPLQQES*PELYR	3	1038.46	73880	72449		73365	72805	72596			72903	73044	73140	73857	72536		72869	73249	119.168	116.837		117.185	117.737	116.416			118.134	117.402	117.696	116.849	116.608		117.638	118.134	18.5376	17.3197		12.5406	16.4001	19.1096			19.3161	13.8356	17.8268	19.2798	18.3363		18.9957	9.81816	0.5296	0.4815		0.8956	0.4333	-0.0674			-0.6452	2.7637	0.3563	0.2696	0.2985		0.6933	1.483	0.101839	0.108384		0.114948	0.120864	0.104306			0.120568	0.11847	0.126126	0.116832	0.106006		0.100992	0.0891268	6.199	4.515		4.945	4.647	6.161			6.356	4.26	5.624	6.41	6.324		6.144	3.368	1.52396	1.47285		1.19476	1.47069	1.76983			1.49097	0.821558	1.48059	1.6879	1.71472		1.56101	0.867307	29	29		29	19	29			29	29	29	29	29		29	19	mouse
29182	29165	Endoplasmic reticulum or golgi	Jph3	JPH3	§457	Junctophilin-3	Q9ET77	http://www.phosphosite.org/proteinAction.do?id=14219&showAllSites=true	81.2	GTPLQQEsPELYRKG			HQMSCDDIEVLSTGTPLQQES*PELYR	3	1038.46						72862				72684	72950											116.82				116.857	117.402											15.4001				19.7144	15.1469											-0.2311				0.3852	0.4237											0.162591				0.104926	0.0911015											4.162				6.786	5.432											1.47782				1.67697	1.34714											29				29	29						mouse
29183	29166	Endoplasmic reticulum or golgi	Jph3	JPH3	§457	Junctophilin-3	Q9ET77	http://www.phosphosite.org/proteinAction.do?id=14219&showAllSites=true	81.2	GTPLQQEsPELYRKG			HQMSCDDIEVLSTGTPLQQES*PELYR	4	779.095				63452																102.425																12.1018																-0.3979																0.115012																4.153																1.30556																5													mouse
29184	29167	Endoplasmic reticulum or golgi	Jph3	JPH3	§475	Junctophilin-3	Q9ET77	http://www.phosphosite.org/proteinAction.do?id=14219&showAllSites=true	81.2	SDLTPDDsPLQSFPA			KGTTPSDLTPDDS*PLQSFPASPTSTPPPAPASR	3	1134.2				66385																106.748																7.82681																1.7545																																2.496																0.534697																3													mouse
29185	29168	Endoplasmic reticulum or golgi	Jph3	JPH3	§485	Junctophilin-3	Q9ET77	http://www.phosphosite.org/proteinAction.do?id=14219&showAllSites=true	81.2	QSFPASPtSTPPPAP			GTTPSDLTPDDSPLQSFPASPT*STPPPAPASR	3	1091.5			72396																117.294																9.01055																-3.8387																																2.841																0.161675																5														mouse
29186	29169	Endoplasmic reticulum or golgi	Jph3	JPH3	§485	Junctophilin-3	Q9ET77	http://www.phosphosite.org/proteinAction.do?id=14219&showAllSites=true	81.2	QSFPASPtSTPPPAP			KGTTPSDLTPDDSPLQSFPASPT*STPPPAPASR	3	1134.2												66698																106.287																11.4737																-1.7193																																4.457																0.828016																0					mouse
29187	29170	Endoplasmic reticulum or golgi	Jph3	JPH3	§506	Junctophilin-3	Q9ET77	http://www.phosphosite.org/proteinAction.do?id=14219&showAllSites=true	81.2	AHFSRQVsVDEERSG			QVS*VDEER	2	521.216	20727	20615	20063	21009	20203	20610		19658	20048	20912	19906	20985	20481	20727	20888	21082	39.1249	37.9215	38.0796	38.2057	37.9683	37.6752		38.0947	37.9081	38.2136	37.9596	37.9482	37.7762	37.5211	38.0612	38.326	7.22621	7.70774	6.82391	7.45842	7.34294	7.52143		7.51145	7.32331	7.33161	7.51999	7.42136	7.4828	7.31605	7.57349	7.2652	0.4221	0.2686	0.7099	0.3262	0.5372	0.3837			0.5372	0.4029	0.1151	-0.0767	0.4796	0.2878	0.3262	0.1919	0.437744	0.432162	0.413186	0.401726	0.436402	0.404346		0.403554	0.401786	0.422659	0.409402	0.41337	0.433625	0.43123	0.423976	0.439079	1.887	1.879	1.675	1.744	1.897	1.745		2.016	2.066	1.842	1.905	1.852	1.967	1.903	1.833	1.905	1.50383	1.55559	1.46567	1.61671	1.73215	1.70397		1.53883	1.45968	1.39825	1.5617	1.53885	1.55975	1.58248	1.56658	1.7064	1000	1000	1000	1000	1000	1000		1000	1000	1000	1000	1000	1000	1000	1000	1000	mouse
29188	29171	Endoplasmic reticulum or golgi	Jph3	JPH3	§506	Junctophilin-3	Q9ET77	http://www.phosphosite.org/proteinAction.do?id=14219&showAllSites=true	81.2	AHFSRQVsVDEERSG			QVS*VDEERSGDIQMLLEGR	3	747.679	76132	74505	74952	75421	74902	74831			75190	74979	75320	76107	74962	74958	75048	75221	122.601	120.004	121.234	120.322	120.943	119.854			121.647	120.391	121.004	120.27	120.328	119.942	121.029	121.191	12.2418	10.9788	10.7077	12.1421	10.4868	10.8182			11.2233	9.39469	11.2865	12.2182	8.92812	11.9586	9.89279	9.59346	0.5216	0.1337	0.2541	0.321	0.214	0.5082			0.6286	0.3611	0.2809	0.7222	1.0432	-0.0936	1.0031	0.749	0.182701	0.266222	0.208521	0.201917	0.264365	0.262077			0.261519	0.247926	0.243424	0.218402	0.284358	0.224824	0.243073	0.201997	3.245	3.326	3.37	3.359	3.216	3.23			3.247	2.988	3.028	3.241	2.234	3.128	3.19	3.034	1.25176	1.35507	1.35266	1.4563	1.37459	1.32266			1.18334	1.11006	1.24475	1.25484	1.0141	1.39572	1.03961	1.1834	35	20	27	27	27	27			20	27	35	35	13	20	35	27	mouse
29189	29172	Endoplasmic reticulum or golgi	Jph3	JPH3	§506	Junctophilin-3	Q9ET77	http://www.phosphosite.org/proteinAction.do?id=14219&showAllSites=true	81.2	AHFSRQVsVDEERSG			QVS*VDEERSGDIQMLLEGR	3	747.679		74652								74959		76073		74990				120.225								120.361		120.218		119.989				5.85387								10.0706		11.2652		12.2441				-0.1471								0.3611		0.6554		-1.7387				0.252509								0.232831		0.232342		0.257127				1.917								3.123		3.117		3.07				0.963552								1.2135		1.1646		1.02071				4								27		27		27			mouse
29190	29173	Endoplasmic reticulum or golgi	Jph3	JPH3	§706	Junctophilin-3	Q9ET77	http://www.phosphosite.org/proteinAction.do?id=14219&showAllSites=true	81.2	SLPVALEsDEETGDE			SLPVALES*DEETGDELK	2	956.427	65978	64482	64822	65260	64750	64754			65107	64917	65029	65871	64717	64798	65007	65098	107.347	104.855	105.883	105.103	105.631	104.676			106.366	105.195	105.649	105.09	104.872	104.586	105.813	105.79	10.9355	10.7595	10.4283	10.3197	10.4802	12.2495			11.1073	11.4698	11.2741	11.2472	8.81531	10.1373	11.1851	11.6635	0.9515	0.3241	0.4914	0.2823	0.7842	0.7737			0.5855	0.6169	0.5019	0.3346	0.23	0.3137	0.3764	0.3346	0.574088	0.586658	0.589752	0.566366	0.56121	0.609789			0.60857	0.602787	0.602145	0.611587	0.478729	0.568354	0.593777	0.59422	3.29	3.736	3.961	3.498	4.07	3.888			3.935	3.81	3.981	3.559	3.928	3.709	3.961	4.025	1.32381	1.60504	1.63861	1.72503	1.62253	1.73553			1.51575	1.5381	1.52524	1.55589	1.53623	1.5864	1.60444	1.72776	44	44	44	44	44	44			31	44	44	44	44	31	31	44	mouse
29191	29174	Endoplasmic reticulum or golgi	Jph3	JPH3	169	Junctophilin-3	Q9ET77	http://www.phosphosite.org/proteinAction.do?id=14219&showAllSites=true	81.2	TSINSLRsEHTNGAA			SPLRTSINSLRS*EHTNGAALHPDASPAVAGSPAVSR	5	741.572															46342																77.8301																10.0264																-0.8361																0.00306508																3.43																0.917097																2		mouse
29192	29175	Endoplasmic reticulum or golgi	Jph3	JPH3	466, §485, 487	Junctophilin-3	Q9ET77	http://www.phosphosite.org/proteinAction.do?id=14219&showAllSites=true	81.2	ELYRKGTtPSDLTPD;QSFPASPtSTPPPAP;FPASPTStPPPAPAS			KGTT*PSDLTPDDSPLQSFPASPT*ST*PPPAPASR	5	712.911		25471																45.6736																3.95078																0.8697																																1.359																0.698692																0;0;0															mouse
29193	29176	Endoplasmic reticulum or golgi	Jph3	JPH3	486	Junctophilin-3	Q9ET77	http://www.phosphosite.org/proteinAction.do?id=14219&showAllSites=true	81.2	SFPASPTsTPPPAPA			KGTTPSDLTPDDSPLQSFPASPTS*TPPPAPASR	3	1134.2		65428										66638						106.243										106.202						11.1612										12.6517						0.961										-0.8729																						3.177										4.541						0.919778										1.03489						0										0					mouse
29194	29177	Endoplasmic reticulum or golgi	Jph3	JPH3	486	Junctophilin-3	Q9ET77	http://www.phosphosite.org/proteinAction.do?id=14219&showAllSites=true	81.2	SFPASPTsTPPPAPA			KGTTPSDLTPDDSPLQSFPASPTS*TPPPAPASR	4	850.904			65698				64017		66011										107.205				106.589		107.714										12.5702				7.53018		15.301										-1.9626				0.2468		-0.235																										4.128				1.885		4.465										0.897208				1.13549		1.28189										0				0		0								mouse
29195	29178	Endoplasmic reticulum or golgi	Jph3	JPH3	487	Junctophilin-3	Q9ET77	http://www.phosphosite.org/proteinAction.do?id=14219&showAllSites=true	81.2	FPASPTStPPPAPAS			KGTTPSDLTPDDSPLQSFPASPTST*PPPAPASR	3	1134.2	66783		65725	66183	65520	65603		63656	65946	65697	65959			65679	65845	66029	108.537		107.25	106.451	106.776	105.941		106.582	107.614	106.349	107.019			105.894	107.05	107.174	12.2495		10.4935	14.0004	14.0752	13.1938		9.20551	13.8996	13.6073	11.0799			14.4342	15.2823	10.4237	0.4497		1.0845	0.5643	1.2432	1.1991		1.7281	1.7986	0.2557	0.5202			-1.3313	1.1991	0.9081																	5.287		4.984	4.708	4.856	5.155		3.238	5.397	4.961	5.28			4.978	4.846	4.859	1.11282		0.973102	1.24062	1.16157	1.13375		0.879143	0.968331	1.19758	1.04833			1.13161	1.14839	1.02309	0		0	0	0	0		0	0	0	0			0	0	0	mouse
29196	29179	Endoplasmic reticulum or golgi	Jph3	JPH3	487	Junctophilin-3	Q9ET77	http://www.phosphosite.org/proteinAction.do?id=14219&showAllSites=true	81.2	FPASPTStPPPAPAS			KGTTPSDLTPDDSPLQSFPASPTST*PPPAPASR	3	1134.2	66838				65740						65833			65722	65815		108.62				107.105						106.835			105.959	107.005		12.4989				12.5513						12.3449			12.4737	14.9066		0.1763				0.3703						-0.1146			-0.6348	0.8023																		4.62				4.526						4.314			3.949	4.945		1.1675				1.22422						1.13009			1.10045	1.17716		0				0						0			0	0		mouse
29197	29180	Endoplasmic reticulum or golgi	Jph3	JPH3	487	Junctophilin-3	Q9ET77	http://www.phosphosite.org/proteinAction.do?id=14219&showAllSites=true	81.2	FPASPTStPPPAPAS			KGTTPSDLTPDDSPLQSFPASPTST*PPPAPASR	3	1134.2	66694																108.404																12.821																1.155																																4.318																0.977369																0																mouse
29198	29181	Endoplasmic reticulum or golgi	Jph3	JPH3	487	Junctophilin-3	Q9ET77	http://www.phosphosite.org/proteinAction.do?id=14219&showAllSites=true	81.2	FPASPTStPPPAPAS			KGTTPSDLTPDDSPLQSFPASPTST*PPPAPASR	4	850.904					65657			63657								65934					106.984			106.583								107.031					16.8894			7.70997								14.2118					-0.141			0.7286								0.0235																					5.02			2.707								4.154					1.52209			0.912562								1.41643					0			0								0	mouse
29199	29182	Endoplasmic reticulum or golgi	Jph3	JPH3	487	Junctophilin-3	Q9ET77	http://www.phosphosite.org/proteinAction.do?id=14219&showAllSites=true	81.2	FPASPTStPPPAPAS			KGTTPSDLTPDDSPLQSFPASPTST*PPPAPASR	4	850.904								63727																106.691																5.94692																0.8814																																2.946																0.798804																0									mouse
29200	29183	Endoplasmic reticulum or golgi	Jph3	JPH3	558	Junctophilin-3	Q9ET77	http://www.phosphosite.org/proteinAction.do?id=14219&showAllSites=true	81.2	QPTEDFRtRGSGHKQ			T*RGSGHKQPGNPKPR	3	566.285																922																2.00094																5.88941																0.0353																0.200643																1.125																0.974173																11	mouse
29201	29184	Endoplasmic reticulum or golgi	Jph3	JPH3	558	Junctophilin-3	Q9ET77	http://www.phosphosite.org/proteinAction.do?id=14219&showAllSites=true	81.2	QPTEDFRtRGSGHKQ			T*RGSGHKQPGNPKPR	4	424.965					499																1.10105																5.95078																-0.2353																0.204276																1.614																1.03005																0												mouse
29202	29185	Endoplasmic reticulum or golgi	Jph3	JPH3	561	Junctophilin-3	Q9ET77	http://www.phosphosite.org/proteinAction.do?id=14219&showAllSites=true	81.2	EDFRTRGsGHKQPGN			TRGS*GHKQPGNPKPR	3	566.285					481																1.06052																5.1986																-0.053																0.135893																1.176																0.881895																0												mouse
29203	29186	Endoplasmic reticulum or golgi	Jph3	JPH3	578	Junctophilin-3	Q9ET77	http://www.phosphosite.org/proteinAction.do?id=14219&showAllSites=true	81.2	PRERRTEsPTTFSWT			RTES*PTTFSWTSHHR	3	637.283		34178			34295				34169	34455	34200	34998	34252	34365	34634	34827		59.6173			60.358				60.4144	59.9224	60.1978	59.7754	59.6702	59.304	60.2727	60.4721		11.1124			12.3354				8.96658	12.4283	11.9508	12.4237	11.0191	12.426	6.9914	11.1549		-0.3295			-0.5021				-0.4394	0.0628	0.1569	-0.1883	-0.1569	-0.1726	0.4237	0.5021																		3.93			3.564				3.455	3.699	3.355	3.59	3.508	4.137	1.801	3.577		1.39999			1.45381				1.0522	1.46732	1.37631	1.51483	1.38293	1.52926	0.89602	1.36854		5			5				5	5	0	5	5	5	0	0	mouse
29204	29187	Endoplasmic reticulum or golgi	Jph3	JPH3	578	Junctophilin-3	Q9ET77	http://www.phosphosite.org/proteinAction.do?id=14219&showAllSites=true	81.2	PRERRTEsPTTFSWT			RTES*PTTFSWTSHHR	4	478.214	35076	34158	34105	34744	34274	34339	33239		34165	34447	34179	35022		34387	34667		61.558	59.5882	60.2667	59.9736	60.3271	59.4851	59.9936		60.4092	59.9124	60.1667	59.8097		59.336	60.3232		9.36251	10.7721	9.95468	9.4034	9.60555	10.618	8.49349		9.50724	9.85387	9.52871	9.09963		9.60555	10.2958		-0.4182	-0.3555	-0.4182	-0.1046	-0.2718	-0.4182	-0.6901		-0.3764	-0.0209	-0.1464	-0.46		-0.3555	-0.0836					0.517926	0.541919	0.565585	0.451163			0.546391	0.534653						3.73	3.21	3.765	3.149	3.32	3.601	2.307		3.324	3.339	2.971	3.01		3.575	3.768		1.15054	1.36069	1.30645	1.53795	1.4273	1.47028	1.24515		1.12686	1.39977	1.27115	1.23747		1.2991	1.23758		0	0	0	0	0	0	0		0	0	5	0		0	0		mouse
29205	29188	Endoplasmic reticulum or golgi	Jph3	JPH3	578	Junctophilin-3	Q9ET77	http://www.phosphosite.org/proteinAction.do?id=14219&showAllSites=true	81.2	PRERRTEsPTTFSWT			TES*PTTFSWTSHHR	3	585.249	42312	41278	41428	41994	41470	41471	40336	40167	41438	41698	41521	42264		41588	41843	42033	72.2908	70.2096	71.1127	70.6617	71.0317	70.0484	70.7806	71.0096	71.2194	70.6497	70.9182	70.4497		70.0298	71.0787	71.231	10.5421	10.6904	11.1518	11.0899	11.4609	10.699	8.75696	10.2549	11.007	9.95078	11.0057	10.6402		11.3526	9.84771	11.4763	0.0854	0.0513	-0.205	-0.1367	-0.6493	0.0683	-0.5639	-0.3759		0.0171	-0.6835	-0.5809		-0.0513	-0.0683	-0.4784																	3.029	2.8	3.08	3.306	3.413	2.908	2.33	2.857	3.265	2.812	3.423	3.173		3.487	2.59	3.243	1.31366	1.38937	1.41811	1.48622	1.36456	1.45843	1.2696	1.24202	1.31407	1.27819	1.18853	1.30042		1.49649	1.28822	1.39411	20	15	15	15	15	15	15	15	20	15	15	15		15	15	15	mouse
29206	29189	Endoplasmic reticulum or golgi	Jph3	JPH3	578	Junctophilin-3	Q9ET77	http://www.phosphosite.org/proteinAction.do?id=14219&showAllSites=true	81.2	PRERRTEsPTTFSWT			TES*PTTFSWTSHHR	3	585.249											41613																71.0511																6.35655																-0.8714																0.37535																1.584																0.870321																15						mouse
29207	29190	Endoplasmic reticulum or golgi	Jph3	JPH3	580	Junctophilin-3	Q9ET77	http://www.phosphosite.org/proteinAction.do?id=14219&showAllSites=true	81.2	ERRTESPtTFSWTSH			RTESPT*TFSWTSHHR	3	637.283	35058		34093														61.531		60.2472														9.04001		9.95861														0.1412		-0.8003																														2.97		2.908														1.10413		1.17085														5		0														mouse
29208	29191	Endoplasmic reticulum or golgi	Jph3	JPH3	580	Junctophilin-3	Q9ET77	http://www.phosphosite.org/proteinAction.do?id=14219&showAllSites=true	81.2	ERRTESPtTFSWTSH			RTESPT*TFSWTSHHR	4	478.214								33087								34908								60.271								60.5917								7.20691								7.22113								-0.5437								-0.5228								0.338551								0.305879								2.426								2.283								1.0431								1.15382								0								0	mouse
29209	29192	Endoplasmic reticulum or golgi	Jph3	JPH3	654	Junctophilin-3	Q9ET77	http://www.phosphosite.org/proteinAction.do?id=14219&showAllSites=true	81.2	LQRLRSKsQNKENLR			SKS*QNKENLRPASSAEPTVQKLESLR	5	596.308	47982	46882	46963		46909	47042			47116	47196				47119			80.6696	78.5709	79.2931		79.1209	78.3054			79.663	78.8271				78.233			9.18177	8.82681	8.94692		6.27003	6.00436			9.67572	10.0339				6.91721			-1.023	0.0838	-0.218		-0.4863	-0.3354			-0.436	-0.2515				-0.3186							0.31431	0.320775								0.403587			2.574	2.969	2.614		1.635	1.704			2.678	2.808				2.188			0.949713	1.21769	1.14528		1.0223	1.07844			1.01206	1.15642				1.14173			0	7	7		0	0			0	5				0			mouse
29210	29193	Endoplasmic reticulum or golgi	Jph3	JPH3	654	Junctophilin-3	Q9ET77	http://www.phosphosite.org/proteinAction.do?id=14219&showAllSites=true	81.2	LQRLRSKsQNKENLR			SKS*QNKENLRPASSAEPTVQKLESLR	5	596.308			46978			47063													79.3161			78.3362													8.39469			5.3019													-0.218			-0.3354																0.277111													2.711			1.536													1.09797			1.01507													0			0											mouse
29211	29194	Endoplasmic reticulum or golgi	Jph3	JPH3	665	Junctophilin-3	Q9ET77	http://www.phosphosite.org/proteinAction.do?id=14219&showAllSites=true	81.2	ENLRPASsAEPTVQK			SKSQNKENLRPASS*AEPTVQKLESLR	4	745.133		46858								47235								78.5367								78.8803								5.47366								3.81531								0.4831								0.0134																0.0567999								1.806								1.531								0.785668								0.733424								0								7							mouse
29212	29195	Endoplasmic reticulum or golgi	Jph3	JPH3	665	Junctophilin-3	Q9ET77	http://www.phosphosite.org/proteinAction.do?id=14219&showAllSites=true	81.2	ENLRPASsAEPTVQK			SKSQNKENLRPASS*AEPTVQKLESLR	5	596.308																47511																79.4189																8.20273																-0.5366																																2.165																1.07957																0	mouse
29213	29196	Endoplasmic reticulum or golgi	Mia3;Mia3	MIA3;MIA3 iso2	§537;§537	Transport and Golgi organization protein 1 homolog	Q8BI84;Q8BI84-2	http://www.phosphosite.org/proteinAction.do?id=20108&showAllSites=true	213.5	TREIQRDsLESELVH			EIQRDS*LESELVHR	3	597.619			46611		46594			45063								47148			78.7857		78.6653			78.4511								78.8932			9.7986		9.02503			7.4698								7.98716			0.0502		0.3347			-0.3347								0.1673			0.321159		0.315623			0.403307								0.384808			2.709		2.381			1.833								2.835			1.38324		1.34799			1.10698								1.3877			24		15			24								34	mouse
29214	29197	Endoplasmic reticulum or golgi	Mia3;Mia3	MIA3;MIA3 iso2	§772;§772	Transport and Golgi organization protein 1 homolog	Q8BI84;Q8BI84-2	http://www.phosphosite.org/proteinAction.do?id=20108&showAllSites=true	213.5	GQESETTsEEAGDVG			TKQPANMILETGQESETTS*EEAGDVGKESGHSVVVDSEESHLADMR	5	999.849				57934						57571										94.2431						94.2754										12.3401						13.4597										-0.5601						0.18										0.00554596						0.0149203										3.425						4.356										1.20493						1.22814										8						3							mouse
29215	29198	Endoplasmic reticulum or golgi	Mia3;Mia3	MIA3;MIA3 iso2	§772;§772	Transport and Golgi organization protein 1 homolog	Q8BI84;Q8BI84-2	http://www.phosphosite.org/proteinAction.do?id=20108&showAllSites=true	213.5	GQESETTsEEAGDVG			TKQPANMILETGQESETTS*EEAGDVGKESGHSVVVDSEESHLADMR	5	999.849										57592																94.3054																5.03763																0.16																0.0260147																2.051																0.802652																8							mouse
29216	29199	Endoplasmic reticulum or golgi	Mia3;Mia3	MIA3;MIA3 iso2	577;577	Transport and Golgi organization protein 1 homolog	Q8BI84;Q8BI84-2	http://www.phosphosite.org/proteinAction.do?id=20108&showAllSites=true	213.5	KPDASKDsTEVPDGS			SLGVAPLLGNNKPDASKDS*TEVPDGSVSGPK	4	779.884				59320																96.2857																6.76195																1.3464																																2.711																0.652901																0													mouse
29217	29200	Endoplasmic reticulum or golgi	Mia3;Mia3	MIA3;MIA3 iso2	578;578	Transport and Golgi organization protein 1 homolog	Q8BI84;Q8BI84-2	http://www.phosphosite.org/proteinAction.do?id=20108&showAllSites=true	213.5	PDASKDStEVPDGSV			SLGVAPLLGNNKPDASKDST*EVPDGSVSGPK	3	1039.51					58802																96.7494																6.72816																-1.7604																																1.966																0.548645																3												mouse
29218	29201	Endoplasmic reticulum or golgi	Mia3;Mia3	MIA3;MIA3 iso3	§1700;551	Transport and Golgi organization protein 1 homolog	Q8BI84;Q8BI84-3	http://www.phosphosite.org/proteinAction.do?id=20108&showAllSites=true	213.5	SFGPSPVsGGECSPP			GLLSQNGSFGPSPVS*GGECSPPLPAEPPGRPLSATLSRR	4	1003.25		72365		73273														116.713		117.048														10.6162		7.89279														0.4186		-1.1762																														4.117		3.151														1.04162		0.770973														19		4													mouse
29219	29202	Endoplasmic reticulum or golgi	Mia3;Mia3	MIA3;MIA3 iso3	§1705;556	Transport and Golgi organization protein 1 homolog	Q8BI84;Q8BI84-3	http://www.phosphosite.org/proteinAction.do?id=20108&showAllSites=true	213.5	PVSGGECsPPLPAEP			GLLSQNGSFGPSPVSGGECS*PPLPAEPPGRPLSATLSR	3	1285.29	79970	78315	78653	79108	78627	78606	77223	76386	79031	78649	79134	79894	78605	78769	78718	78898	128.33	125.764	126.854	125.884	126.599	125.533	127.035	126.172	127.446	125.917	126.683	125.919	125.848	125.698	126.631	126.789	14.8182	15.4949	15.757	10.821	20.2967	24.1475	6.90658	12.8761	17.9355	15.2984	17.1824	8.08407	16.983	14.9914	14.2933	18.4559	0.5446	-0.6146	0.7936	1.1204	1.0659	0.9025	3.2366	1.8906	0.568	0.9025	-0.2101	-1.805	0.5291	-0.1634	0.9648	0.7936							0.395094										4.707	4.233	4.005	2.907	4.709	5.133	1.528	2.797	5.243	4.202	4.524	2.564	4.912	3.819	3.298	4.777	1.19736	1.28254	1.301	0.909476	1.4884	1.73777	0.741873	1.0665	1.37722	1.17995	1.33755	0.484408	1.46616	1.32455	1.11975	1.41584	12	20	12	12	12	20	2	6	20	12	20	6	29	20	12	20	mouse
29220	29203	Endoplasmic reticulum or golgi	Mia3;Mia3	MIA3;MIA3 iso3	§1705;556	Transport and Golgi organization protein 1 homolog	Q8BI84;Q8BI84-3	http://www.phosphosite.org/proteinAction.do?id=20108&showAllSites=true	213.5	PVSGGECsPPLPAEP			GLLSQNGSFGPSPVSGGECS*PPLPAEPPGRPLSATLSR	3	1285.29	80074			79149		78544					78991	79950	78539	78740	78636	78809	128.484			125.947		125.44					126.476	125.999	125.749	125.655	126.507	126.651	23.3152			11.3449		14.6925					14.7471	16.8729	17.7167	15.6819	15.9318	14.7122	0.2334			0.1556		0.9025					1.0114	1.2137	0.3812	-0.1634	0.9959	0.3657																	5.273			2.926		4.065					3.787	3.957	4.826	4.713	3.938	4.07	1.66825			1.19066		1.21783					1.09113	1.15004	1.5204	1.37412	1.21788	1.29728	20			12		12					6	20	20	12	6	12	mouse
29221	29204	Endoplasmic reticulum or golgi	Mia3;Mia3	MIA3;MIA3 iso3	§1705;556	Transport and Golgi organization protein 1 homolog	Q8BI84;Q8BI84-3	http://www.phosphosite.org/proteinAction.do?id=20108&showAllSites=true	213.5	PVSGGECsPPLPAEP			GLLSQNGSFGPSPVSGGECS*PPLPAEPPGRPLSATLSR	3	1285.29				79125																125.91																14.0655																0.0856																																3.996																1.38584																12													mouse
29222	29205	Endoplasmic reticulum or golgi	Mia3;Mia3	MIA3;MIA3 iso3	§1705;556	Transport and Golgi organization protein 1 homolog	Q8BI84;Q8BI84-3	http://www.phosphosite.org/proteinAction.do?id=20108&showAllSites=true	213.5	PVSGGECsPPLPAEP			GLLSQNGSFGPSPVSGGECS*PPLPAEPPGRPLSATLSR	4	964.22							77298	76501															127.152	126.357															13.8268	14.5214															2.6861	2.2194																															3.908	4.403															1.15501	1.12354															20	9									mouse
29223	29206	Endoplasmic reticulum or golgi	Mia3;Mia3	MIA3;MIA3 iso3	§1705;556	Transport and Golgi organization protein 1 homolog	Q8BI84;Q8BI84-3	http://www.phosphosite.org/proteinAction.do?id=20108&showAllSites=true	213.5	PVSGGECsPPLPAEP			GLLSQNGSFGPSPVSGGECS*PPLPAEPPGRPLSATLSRR	4	1003.25					72595																117.414																10.7905																1.6247																																3.705																0.896305																0												mouse
29224	29207	Endoplasmic reticulum or golgi	Mia3;Mia3	MIA3;MIA3 iso3	§1705;556	Transport and Golgi organization protein 1 homolog	Q8BI84;Q8BI84-3	http://www.phosphosite.org/proteinAction.do?id=20108&showAllSites=true	213.5	PVSGGECsPPLPAEP			RGLLSQNGSFGPSPVSGGECS*PPLPAEPPGRPLSATLSR	4	1003.25	73103	71447	71921	72373	71923	71787	70211	69818	72315	71851	72217	73030	71807	71883	71974	72210	117.978	115.256	116.55	115.669	116.394	115.174	116.065	115.948	117.219	115.547	116.284	115.59	115.468	115.172	116.239	116.52	19.4401	20.0899	18.9281	18.2967	18.7423	20.7905	16.0773	20.1226	13.8416	17.5258	14.9747	20.7033	20.1002	19.0106	19.9586	16.3862	0.5881	0.2691	0.4585	0.3688	0.5582	0.8373	1.7045	2.5916	-0.1395	-0.299	0.1595	0.1096	0.5682	0.3688	1.1762	0.4984																	7.01	6.951	7.867	7.559	5.895	8.067	4.799	7.417	5.323	7.472	7.028	7.799	7.544	7.802	7.551	7.344	1.44134	1.6282	1.6194	1.64265	1.57079	1.63802	1.38135	1.36619	1.20279	1.46025	1.32719	1.69239	1.64585	1.59247	1.42388	1.44793	11	9	11	6	4	11	38	6	12	7	7	9	11	6	6	9	mouse
29225	29208	Endoplasmic reticulum or golgi	Mia3;Mia3	MIA3;MIA3 iso3	§1705;556	Transport and Golgi organization protein 1 homolog	Q8BI84;Q8BI84-3	http://www.phosphosite.org/proteinAction.do?id=20108&showAllSites=true	213.5	PVSGGECsPPLPAEP			RGLLSQNGSFGPSPVSGGECS*PPLPAEPPGRPLSATLSR	4	1003.25	73196			72297				69915	72065					71832	72099	72095	118.119			115.557				116.094	116.842					115.096	116.423	116.346	15.5436			20.4908				17.4078	20.644					20.9547	18.3862	20.0888	0.01			0.1395				1.1562	0.1994					0.3588	0.4685	0.5084																	6.11			7.92				6.584	7.432					7.886	7.552	7.552	1.3558			1.84037				1.39623	1.59584					1.70703	1.44395	1.65827	12			11				6	16					9	14	6	mouse
29226	29209	Endoplasmic reticulum or golgi	Mia3;Mia3	MIA3;MIA3 iso3	§1733;584	Transport and Golgi organization protein 1 homolog	Q8BI84;Q8BI84-3	http://www.phosphosite.org/proteinAction.do?id=20108&showAllSites=true	213.5	TPRSEFGsLDRHLPR			SEFGS*LDR	2	495.7			42041		42130										42472	42669			72.0006		71.9909										72.0031	72.1642			5.95078		5.36957										5.52871	5.13253			0.0403		-0.1816										-0.2219	0.0202			0.323922		0.144539										0.206082	0.206407			1.397		1.244										1.224	1.141			1.44977		1.29309										1.20088	1.33174			48		34										34	34	mouse
29227	29210	Endoplasmic reticulum or golgi	Mia3;Mia3	MIA3;MIA3 iso3	§1770;621	Transport and Golgi organization protein 1 homolog	Q8BI84;Q8BI84-3	http://www.phosphosite.org/proteinAction.do?id=20108&showAllSites=true	213.5	NSSSRSSsPAKAVDE			SSS*PAKAVDEGK	2	628.282	14386			14977	14090	14719	14041	13828	13963	14895	13737	14875	14467	14792	14914	15028	28.6155			28.1803	27.6245	27.7124	27.7246	27.7965	27.6803	28.0254	27.8075	27.9178	27.7194	27.5335	27.7924	28.0128	8.45346			8.95468	8.73993	7.68825	6.24718	7.42713	7.39254	7.09366	9.23284	8.73049	7.88606	8.43297	8.1463	7.90658	0.1751			-0.6526	-0.1592	-0.955	-0.0955	-0.573	-0.3342	-0.7003	-0.1592	-1.3051	-0.4616	-0.4616	-0.1432	-0.6048	0.410045			0.435981	0.452495	0.363601	0.262217	0.359515	0.398403	0.319148	0.471514	0.431123	0.382087	0.407089	0.381489	0.393087	2.688			2.514	2.759	2.262	1.576	1.644	2.275	2.13	2.74	2.667	2.421	2.495	2.487	2.52	1.49941			1.71563	1.68849	1.48661	1.32702	1.2579	1.35463	1.3799	1.56701	1.3605	1.52616	1.59107	1.51332	1.54127	0			0	0	0	0	0	0	0	0	0	0	0	0	0	mouse
29228	29211	Endoplasmic reticulum or golgi	Mia3;Mia3	MIA3;MIA3 iso3	§1770;621	Transport and Golgi organization protein 1 homolog	Q8BI84;Q8BI84-3	http://www.phosphosite.org/proteinAction.do?id=20108&showAllSites=true	213.5	NSSSRSSsPAKAVDE			SSS*PAKAVDEGKVNM#APK	3	637.968							21414						22301										40.6363						40.7371										5.44977						5.91009										-0.1411						-0.2978										0.296726						0.277776										1.288						1.426										1.00046						0.85477										0						0				mouse
29229	29212	Endoplasmic reticulum or golgi	Mia3;Mia3	MIA3;MIA3 iso3	§1770;621	Transport and Golgi organization protein 1 homolog	Q8BI84;Q8BI84-3	http://www.phosphosite.org/proteinAction.do?id=20108&showAllSites=true	213.5	NSSSRSSsPAKAVDE			SSS*PAKAVDEGKVNMAPK	3	632.636	31270	30194	30169		30265				30293	30605	30224	31135	30470	30560	30832	30985	55.8345	53.5467	54.3708		54.2134				54.5444	54.0835	54.2928	54.0502	53.9567	53.5512	54.4691	54.5883	10.6968	9.34008	11.3325		12.2182				11.8827	12.6716	12.3134	11.5452	13.1319	12.6383	11.1851	12.4389	0.3794	0.0948	0.3478		0.1739				0.411	0.1423	0.1581	0.3794	0.3636	0.1897	0.1897	0.3161	0.568952	0.473536	0.580674		0.639694				0.628963	0.644742	0.650133	0.583404	0.64065	0.645715	0.582335	0.632324	2.483	2.871	2.811		3.522				3.518	3.857	2.775	2.988	3.141	3.704	2.819	3.567	1.32227	1.32316	1.59771		1.62776				1.47364	1.64071	1.56853	1.4523	1.67415	1.71951	1.48378	1.69264	6	0	0		0				0	0	7	0	0	0	0	0	mouse
29230	29213	Endoplasmic reticulum or golgi	Mia3;Mia3	MIA3;MIA3 iso3	§1915, §1917;766, §768	Transport and Golgi organization protein 1 homolog	Q8BI84;Q8BI84-3	http://www.phosphosite.org/proteinAction.do?id=20108&showAllSites=true	213.5	REEAKPAsPSSVQDR;EAKPASPsSVQDRSQ			DSLPSGPREEAKPAS*PS*SVQDR	3	824.026														33027																57.2874																4.55284																1.0437																0.0301291																1.464																0.593757																6;0			mouse
29231	29214	Endoplasmic reticulum or golgi	Mia3;Mia3	MIA3;MIA3 iso3	§1915;766	Transport and Golgi organization protein 1 homolog	Q8BI84;Q8BI84-3	http://www.phosphosite.org/proteinAction.do?id=20108&showAllSites=true	213.5	REEAKPAsPSSVQDR			DSLPSGPREEAKPAS*PSSVQDR	3	797.371	31723	30871	30636	31387	30905	30983	29871	29679	30858	31102	30688	31597	30950	31075		31390	56.4951	54.5789	55.0716	54.8958	55.1974	54.3667	54.7455	54.9582	55.3972	54.8138	54.9661	54.7192	54.681	54.327		55.2022	8.07109	7.2426	6.32975	6.91009	6.58838	8.06803	7.14935	6.70333	6.06803	8.07624	6.79588	7.54516	6.64016	7.08092		6.00922	0.2508	0.1129	0.3512	0.4139	0.138	0.3762	0.6898	0.765	0.2508	0.301	0.2884	0.3762	0.3135	0.2257		0.4766	0.417262	0.233522	0.214722	0.310506	0.302794	0.434528	0.338659	0.262592	0.246566	0.343948	0.336357	0.360661	0.298277	0.361054		0.252233	2.678	2.477	2.206	2.286	2.18	2.549	2.421	2.187	2.061	2.218	2.105	2.581	2.188	2.423		2.014	1.08242	1.12804	1.07294	1.10531	1.06982	1.17806	1.15495	0.989165	0.991969	1.0771	1.03092	1.08999	1.03899	1.05614		0.968199	20	11	20	11	4	20	11	11	11	11	20	20	4	4		11	mouse
29232	29215	Endoplasmic reticulum or golgi	Mia3;Mia3	MIA3;MIA3 iso3	§1915;766	Transport and Golgi organization protein 1 homolog	Q8BI84;Q8BI84-3	http://www.phosphosite.org/proteinAction.do?id=20108&showAllSites=true	213.5	REEAKPAsPSSVQDR			DSLPSGPREEAKPAS*PSSVQDR	4	598.28	31861	30907		31456	30999	31031			30931	31169	30725	31680	31016	31126	31399	31448	56.6891	54.6295		54.9955	55.3351	54.4362			55.4991	54.9112	55.0182	54.8408	54.7776	54.4004	55.3209	55.2852	5.3019	4.98716		5.41117	4.92082	5.42829			4.68194	5.06956	5.46471	4.97469	4.9393	5.32975	5.30627	5.86328		-0.4847		-0.2006	-0.2841	-0.2841			-0.6184	-0.234	-0.2507	-0.3176	-0.234	-0.2841	-0.6352	-0.234	0.230783	0.117492		0.243279	0.136739	0.282243			0.103382	0.156102	0.249095	0.132759	0.162858	0.219849	0.19828	0.327493	1.741	1.597		2.319	1.576	1.851			2.33	1.981	1.843	2.178	2.271	2.099	2.21	2.098	0.903207	0.917923		1.029	0.922057	1.00302			0.766807	0.890606	0.915822	0.901928	0.917306	0.994179	0.792639	1.05462	11	11		2	2	2			2	2	2	2	4	11	2	4	mouse
29233	29216	Endoplasmic reticulum or golgi	Mia3;Mia3	MIA3;MIA3 iso3	§1915;766	Transport and Golgi organization protein 1 homolog	Q8BI84;Q8BI84-3	http://www.phosphosite.org/proteinAction.do?id=20108&showAllSites=true	213.5	REEAKPAsPSSVQDR			EEAKPAS*PSSVQDR	3	527.57						18154								18259	18517	18623						33.6142								33.4453	34.0598	34.2457						6.29243								7.4318	7.7986	7.06198						-0.2654								-0.1706	-0.2654	-0.0569						0.351455								0.42768	0.439828	0.409597						1.935								2.602	2.433	2.519						1.1035								1.20027	1.11671	1.23658						11								20	20	20	mouse
29234	29217	Endoplasmic reticulum or golgi	Mia3;Mia3	MIA3;MIA3 iso3	§1917;§768	Transport and Golgi organization protein 1 homolog	Q8BI84;Q8BI84-3	http://www.phosphosite.org/proteinAction.do?id=20108&showAllSites=true	213.5	EAKPASPsSVQDRSQ			DSLPSGPREEAKPASPS*SVQDR	3	797.371															31306																55.185																6.40121																0.3888																0.320943																2.181																0.853533																4		mouse
29235	29218	Endoplasmic reticulum or golgi	Napb	NAPB	§26	Beta-soluble NSF attachment protein	P28663	http://www.phosphosite.org/proteinAction.do?id=2826655&showAllSites=true	33.5	KRVKASHsFLRGLFG			ASHS*FLR	2	449.203		26689	26296	27166	26506	26715	25803	25659	26383		26438	27239	26662	26834		27226		48.0932	48.3544	48.3246	48.4198	47.7854	48.2707	48.5867	48.4452		48.4934	48.0795	48.0333	47.7445		48.6845		5.0348	4.81531	4.96257	4.92812	4.67366	4.93554	5.41117	4.84771		5.08249	5.31247	5.14874	5.36251		5.09691		-0.2004	-0.4007	-0.1558	-0.0668	-0.089	-0.1781	-0.6456	0.0445		-0.2671	-0.1113	-0.0445	-0.089		-0.3562		0.0696689	0.0582915	0.0676031	0.0456124	0.0778533	0.084776	0.0850808	0.0617813		0.0491514	0.0750745	0.0596464	0.0674387		0.0723481		1.609	1.567	1.642	1.589	1.429	1.057	1.307	1.56		1.287	1.508	1.625	1.698		1.565		1.5128	1.33093	1.51752	1.3811	1.49614	1.25595	1.16773	1.30918		1.12577	1.40013	1.41308	1.57006		1.41907		31	49	31	31	17	17	31	31		31	31	31	31		31	mouse
29236	29219	Endoplasmic reticulum or golgi	Napb	NAPB	§26	Beta-soluble NSF attachment protein	P28663	http://www.phosphosite.org/proteinAction.do?id=2826655&showAllSites=true	33.5	KRVKASHsFLRGLFG			VKASHS*FLR	3	375.525	25018	24568		25053	24295		23661		24210		24088	25020	24493	24681	24953	25130	45.7728	44.2356		44.5855	44.4934		44.342		44.53		44.4746	44.2201	44.1528	43.8561	44.6457	44.8674	5.9914	5.81816		5.33819	5.14569		4.79048		5.05159		6.13253	5.44977	5.35853	5.8041	4.67778	5.05453	-0.5592	-0.4527		0.0266	-0.6125		-0.5326		-0.4527		-0.0533	-0.0533	-0.0266	-0.3462	-0.506	0.0266	0.226784	0.283379		0.0537803	0.130852		0.028972		0.300883		0.279218	0.179819	0.023177	0.126643	0.104899	0.184256	1.705	1.343		1.313	1.345		1.207		1.264		1.826	1.506	1.463	1.589	1.123	1.19	1.10566	1.16226		1.20582	1.05127		0.98407		0.956546		1.14937	1.1573	1.07201	1.13686	0.922174	1.20355	20	20		11	20		4		11		20	20	20	11	11	20	mouse
29237	29220	Endoplasmic reticulum or golgi	Rtn3;Rtn3	RTN3;RTN3 iso2	§146;127	Reticulon-3	Q9ES97;Q9ES97-2	http://www.phosphosite.org/proteinAction.do?id=18358&showAllSites=true	103.8	DRVDAPVsLATGIPC			KLDSPQGTNKDRVDAPVS*LATGIPCSHPSIPDSFPEQPAFLSK	5	937.661				75311																120.157																10.8539																1.6424																0.0292766																3.628																0.965637																5													mouse
29238	29221	Endoplasmic reticulum or golgi	Rtn3;Rtn3	RTN3;RTN3 iso2	§217;198	Reticulon-3	Q9ES97;Q9ES97-2	http://www.phosphosite.org/proteinAction.do?id=18358&showAllSites=true	103.8	HICTYSLsPSELPVA			AEHICTYSLS*PSELPVASVEKDSPESPFEVIIDKATFDREFK	5	970.466									94514																151.348																5.89963																1.9166																0.0940344																2.036																0.567351																0								mouse
29239	29222	Endoplasmic reticulum or golgi	Rtn3;Rtn3	RTN3;RTN3 iso2	§225;§206	Reticulon-3	Q9ES97;Q9ES97-2	http://www.phosphosite.org/proteinAction.do?id=18358&showAllSites=true	103.8	PSELPVAsVEKDSPE			AEHICTYSLSPSELPVAS*VEKDSPESPFEVIIDKATFDR	5	889.625																95436																152.597																8.01412																-0.1012																0.00170825																3.131																1.09776																3	mouse
29240	29223	Endoplasmic reticulum or golgi	Rtn3;Rtn3	RTN3;RTN3 iso2	§230, 243;211, 224	Reticulon-3	Q9ES97;Q9ES97-2	http://www.phosphosite.org/proteinAction.do?id=18358&showAllSites=true	103.8	VASVEKDsPESPFEV;EVIIDKAtFDREFKD			AEHICTYSLSPSELPVASVEKDS*PESPFEVIIDKAT*FDREFK	5	986.459	96208																153.018																8.07058																-0.9124																0.0103361																2.986																0.817049																0;5																mouse
29241	29224	Endoplasmic reticulum or golgi	Rtn3;Rtn3	RTN3;RTN3 iso2	§230;211	Reticulon-3	Q9ES97;Q9ES97-2	http://www.phosphosite.org/proteinAction.do?id=18358&showAllSites=true	103.8	VASVEKDsPESPFEV			AEHICTYSLSPSELPVASVEKDS*PESPFEVIIDK	3	1285.28												90522																141.896																5.93554																-1.1048																0.0216773																2.412																0.554969																0					mouse
29242	29225	Endoplasmic reticulum or golgi	Rtn3;Rtn3	RTN3;RTN3 iso2	§230;211	Reticulon-3	Q9ES97;Q9ES97-2	http://www.phosphosite.org/proteinAction.do?id=18358&showAllSites=true	103.8	VASVEKDsPESPFEV			AEHICTYSLSPSELPVASVEKDS*PESPFEVIIDK	4	964.209		88538							89437	88921		90483		88920	88942	89140		141.426							143.353	141.579		141.832		141.365	142.398	142.682		12.4271							13	12.9547		8.8041		12.4001	11.8508	9.75449		-0.3319							0.0311	0.0933		0.0933		-0.0311	-0.1245	-0.1763		0.0330893							0.0243054	0.0562881		0.0373854		0.0530475	0.054859	0.0374338		5.602							5.079	5.255		5.336		5.117	5.049	4.956		1.31214							1.23358	1.32848		1.13052		1.37279	1.19821	1.18556		12							6	19		19		19	12	12	mouse
