## Supplementary Table S6 for "The ataxia-telangiectasia disease protein ATM controls vesicular protein secretion via CHGA and microtubule dynamics via CRMP5" (part 20 of 63)

### Sheet: Details (continued)
GOETHE UNIVERSITY FRANKFURT PTMSCAN® RESULTS
29243	29226	Endoplasmic reticulum or golgi	Rtn3;Rtn3	RTN3;RTN3 iso2	§230;211	Reticulon-3	Q9ES97;Q9ES97-2	http://www.phosphosite.org/proteinAction.do?id=18358&showAllSites=true	103.8	VASVEKDsPESPFEV			AEHICTYSLSPSELPVASVEKDS*PESPFEVIIDKATFDR	4	1111.78	96714	94620	95230		95089	95004			95382	94983	95762	96946		94972	94913	95283	153.788	150.946	152.299		152.016	150.776			152.71	151.125	151.993	151.811		150.931	151.791	152.357	14.2358	15.8539	12.8539		19.7375	13.3883			15.9393	15.9872	17.251	14.7011		14.8508	16.5952	17.5058	0.5757	0.1979	1.2682		0.5217	0.1889			0.081	-0.018	0.3778	0.4407		0.4767	2.0688	0.7016	0.0656649	0.0644126	0.0664292		0.0653069	0.0494787			0.0496748	0.0554467	0.0451374	0.0648929		0.0638142	0.0545217	0.0442914	5.784	6.309	5.491		6.303	6.224			6.671	6.475	5.965	5.156		5.445	6.247	6.16	1.21961	1.45364	1.09507		1.64641	1.37312			1.41307	1.44226	1.43534	1.27968		1.35418	1.05633	1.47349	3	3	3		3	9			3	3	3	3		3	3	9	mouse
29244	29227	Endoplasmic reticulum or golgi	Rtn3;Rtn3	RTN3;RTN3 iso2	§230;211	Reticulon-3	Q9ES97;Q9ES97-2	http://www.phosphosite.org/proteinAction.do?id=18358&showAllSites=true	103.8	VASVEKDsPESPFEV			AEHICTYSLSPSELPVASVEKDS*PESPFEVIIDKATFDR	4	1111.78		94805	95066						95296		95553	96744						151.238	152.035						152.569		151.665	151.495						9.54821	14.4815						16.1818		10.2343	14.5058						0.045	0.9894						0.1709		-0.4677	0.2698						0.0335702	0.0806632						0.0514209		0.0567389	0.0612072						5.215	5.935						6.541		4.448	6.168						1.11757	1.25783						1.39276		1.01295	1.33718						3	3						3		3	3					mouse
29245	29228	Endoplasmic reticulum or golgi	Rtn3;Rtn3	RTN3;RTN3 iso2	§230;211	Reticulon-3	Q9ES97;Q9ES97-2	http://www.phosphosite.org/proteinAction.do?id=18358&showAllSites=true	103.8	VASVEKDsPESPFEV			AEHICTYSLSPSELPVASVEKDS*PESPFEVIIDKATFDR	4	1111.78		94775																151.191																12.8996																0.1889																0.0534833																5.279																1.25537																3															mouse
29246	29229	Endoplasmic reticulum or golgi	Rtn3;Rtn3	RTN3;RTN3 iso2	§230;211	Reticulon-3	Q9ES97;Q9ES97-2	http://www.phosphosite.org/proteinAction.do?id=18358&showAllSites=true	103.8	VASVEKDsPESPFEV			AEHICTYSLSPSELPVASVEKDS*PESPFEVIIDKATFDR	5	889.625	96740	94682		95566	95177	95023			95319	94934	95696	96737		94960	94914		153.831	151.042		151.29	152.153	150.804			152.61	151.051	151.89	151.486		150.915	151.792		11.8697	12.109		11.8729	10.1451	12.0706			11.8996	11.4868	11.0615	9.63451		9.97881	9.70553		0.3372	-0.2361		2.5629	0.4609	0.562			-0.0337	0.4496	-0.2473	0.0899		-0.1686	0.7306		0.00505473	0.000865365		0.0062573	0.0265092	0.0194633			0.0213232	0.00488878	0.0222549	0.0112853		0.0096286	0.0110179		4.592	4.267		4.963	4.428	4.713			4.655	4.544	4.54	4.637		3.933	4.271		1.16987	1.31477		0.830768	1.19238	1.30023			1.19549	1.16199	1.16996	1.16936		1.21258	0.954005		3	3		3	3	3			3	3	3	3		3	3		mouse
29247	29230	Endoplasmic reticulum or golgi	Rtn3;Rtn3	RTN3;RTN3 iso2	§230;211	Reticulon-3	Q9ES97;Q9ES97-2	http://www.phosphosite.org/proteinAction.do?id=18358&showAllSites=true	103.8	VASVEKDsPESPFEV			AEHICTYSLSPSELPVASVEKDS*PESPFEVIIDKATFDR	5	889.625										94972				94916												151.111				150.843												11.719				11.4271												0.1574				-0.7082												0.0233861				0.0369581												4.701				4.642												1.23137				1.19361												3				3			mouse
29248	29231	Endoplasmic reticulum or golgi	Rtn3;Rtn3	RTN3;RTN3 iso2	§230;211	Reticulon-3	Q9ES97;Q9ES97-2	http://www.phosphosite.org/proteinAction.do?id=18358&showAllSites=true	103.8	VASVEKDsPESPFEV			AEHICTYSLSPSELPVASVEKDS*PESPFEVIIDKATFDREFK	4	1212.83	94194	92187	92715	93065	92623	92612			92923	92471	93302	94340		92494	92418	92758	149.916	147.123	148.387	147.262	148.158	147.024			148.849	147.202	148.193	147.764		147.002	147.846	148.396	14.0878	11.2299	12.9586	8.8729	11.3893	12.983			11.6615	11.6326	10.1427	11.5528		9.91721	8.03105	10.382	-0.6266	3.4795	0.437	-1.5996	0.5194	0.7503			-0.0989	-0.0907	0.6349	0.0412		0.503	1.5831	0.7338	0.069157	0.0436297	0.0728846	0.00744062	0.087614	0.0524585			0.062256	0.0576026	0.00298588	0.0693176		0.0401985	0.0692431	0.0551229	4.146	4.087	3.913	2.8	3.54	3.779			3.659	3.484	3.494	4.115		2.804	2.806	3.086	1.1201	0.45185	1.19609	0.690832	1.09069	1.17364			1.0904	1.10217	0.957512	1.16758		1.00904	0.617001	0.998964	0	1	3	3	3	3			3	3	3	3		3	2	3	mouse
29249	29232	Endoplasmic reticulum or golgi	Rtn3;Rtn3	RTN3;RTN3 iso2	§230;211	Reticulon-3	Q9ES97;Q9ES97-2	http://www.phosphosite.org/proteinAction.do?id=18358&showAllSites=true	103.8	VASVEKDsPESPFEV			AEHICTYSLSPSELPVASVEKDS*PESPFEVIIDKATFDREFK	4	1212.83	94380	92222	92623	93272		92755			93002	92556		94371				92929	150.21	147.179	148.246	147.591		147.246			148.968	147.334		147.811				148.667	4.86012	12.5654	11.1811	13.4012		6.96257			7.74473	12.9747		15.2062				5.64782	-0.7421	1.6573	0.033	0.8822		-1.0966			-1.3522	0.066		-0.0165				-0.9482	0.0619388	0.0770807	0.0587406	0.0892751		0.0387888			0.0548842	0.0679866		0.0569587				0.0326455	2.568	4.467	3.488	4.356		2.534			3.526	4.234		4.446				1.958	0.623018	0.920243	1.15315	1.16593		0.712151			0.647863	1.20468		1.35066				0.655738	3	3	5	1		5			3	3		3				1	mouse
29250	29233	Endoplasmic reticulum or golgi	Rtn3;Rtn3	RTN3;RTN3 iso2	§230;211	Reticulon-3	Q9ES97;Q9ES97-2	http://www.phosphosite.org/proteinAction.do?id=18358&showAllSites=true	103.8	VASVEKDsPESPFEV			AEHICTYSLSPSELPVASVEKDS*PESPFEVIIDKATFDREFK	4	1212.83	94295	92376															150.073	147.425															12.3251	7.67572															-0.0989	-0.2474															0.0536788	0.0829452															3.916	2.208															1.13095	0.941413															3	3															mouse
29251	29234	Endoplasmic reticulum or golgi	Rtn3;Rtn3	RTN3;RTN3 iso2	§230;211	Reticulon-3	Q9ES97;Q9ES97-2	http://www.phosphosite.org/proteinAction.do?id=18358&showAllSites=true	103.8	VASVEKDsPESPFEV			AEHICTYSLSPSELPVASVEKDS*PESPFEVIIDKATFDREFK	5	970.466	94176	92192	93013	93126	92653	92582	92905		92828	92455	93703	94183	92328	93010	92395	93088	149.886	147.129	148.858	147.361	148.2	146.972	151.659		148.701	147.174	148.809	147.526	147.258	147.834	147.813	148.915	12.3468	13.0555	9.34969	13.15	11.9136	13.0066	6.68825		12.6757	11.0128	10.1733	13.9788	8.68403	6.34104	12.3556	9.25571	0.3194	0.3813	-1.6075	0.5873	0.6492	0.3813	0.474		0.814	0.4431	1.5044	0.34	3.9466	-2.4009	0.711	-1.2056	0.0572313	0.0612023	0.0216234	0.0433402	0.0431953	0.0501275	0.0249412		0.0232579	0.04703	0.0823647	0.0484863	0.0206786	0.025531	0.0553549	0.0217885	4.522	4.119	3.441	4.032	4.142	4.354	2.042		4.069	4.345	3.623	4.486	2.621	2.255	4.132	3.355	1.2074	1.29212	0.788266	1.32771	1.22264	1.34994	1.02578		1.10257	1.10695	0.898542	1.33365	0.477875	0.521057	1.07591	0.904555	5	5	3	9	3	5	1		5	2	2	2	1	1	2	6	mouse
29252	29235	Endoplasmic reticulum or golgi	Rtn3;Rtn3	RTN3;RTN3 iso2	§230;211	Reticulon-3	Q9ES97;Q9ES97-2	http://www.phosphosite.org/proteinAction.do?id=18358&showAllSites=true	103.8	VASVEKDsPESPFEV			AEHICTYSLSPSELPVASVEKDS*PESPFEVIIDKATFDREFK	5	970.466			92654				92917				93157	94649		92490	92844	92740			148.291				151.682				147.968	148.242		146.994	148.518	148.366			12.8182				7.95861				13.3665	10.4389		11.6882	10.1746	11.9706			0.6286				1.1129				0.6183	-1.1644		0.474	-0.134	0.3091			0.0217702				0.0360599				0.0311038	0.053909		0.0410615	0.0624568	0.0415146			4.309				2.257				4.616	3.912		4.345	3.491	4.06			1.23361				0.991002				1.21511	0.943341		1.23038	1.02639	1.28699			5				0				3	9		5	3	2	mouse
29253	29236	Endoplasmic reticulum or golgi	Rtn3;Rtn3	RTN3;RTN3 iso2	§230;211	Reticulon-3	Q9ES97;Q9ES97-2	http://www.phosphosite.org/proteinAction.do?id=18358&showAllSites=true	103.8	VASVEKDsPESPFEV			SALDFGQSKAEHICTYSLSPSELPVASVEKDS*PESPFEVIIDK	4	1197.57						88902																141.187																5.91009																0.2422																0.039308																2.15																0.855602																0											mouse
29254	29237	Endoplasmic reticulum or golgi	Rtn3;Rtn3	RTN3;RTN3 iso2	§230;211	Reticulon-3	Q9ES97;Q9ES97-2	http://www.phosphosite.org/proteinAction.do?id=18358&showAllSites=true	103.8	VASVEKDsPESPFEV			SALDFGQSKAEHICTYSLSPSELPVASVEKDS*PESPFEVIIDKATFDR	4	1345.14		93784																149.62																3.86012																0.5724																0.00634016																1.262																0.5674																0															mouse
29255	29238	Endoplasmic reticulum or golgi	Rtn3;Rtn3	RTN3;RTN3 iso2	§230;211	Reticulon-3	Q9ES97;Q9ES97-2	http://www.phosphosite.org/proteinAction.do?id=18358&showAllSites=true	103.8	VASVEKDsPESPFEV			SALDFGQSKAEHICTYSLSPSELPVASVEKDS*PESPFEVIIDKATFDR	5	1076.32	95830	93811	94305		94254	94140			94524	94180	94797			94083	94088	94451	152.44	149.662	150.85		150.705	149.418			151.364	149.872	150.5			149.53	150.486	151.048	10.3862	8.90658	11.6383		10.301	15.1046			14.9747	12.8013	16.3665			8.011	8.91364	6.34775	0.1765	1.6445	0.3623		1.468	-0.2509			-0.6225	-1.1521	-0.223			0.1858	1.1521	1.3193	0.0596134	0.0167984	0.00693848		0.136378	0.0788461			0.0597553	0.0645752	0.0568965			0.0125953	0.0353437	0.030965	3.433	4.174	3.132		3.679	3.692			4.259	3.456	4.416			2.525	3.279	2.231	1.10086	0.761969	1.18846		0.965629	1.43547			1.18621	1.03807	1.40936			1.04229	0.788228	0.728528	0	0	3		9	3			0	3	15			0	0	3	mouse
29256	29239	Endoplasmic reticulum or golgi	Rtn3;Rtn3	RTN3;RTN3 iso2	§230;211	Reticulon-3	Q9ES97;Q9ES97-2	http://www.phosphosite.org/proteinAction.do?id=18358&showAllSites=true	103.8	VASVEKDsPESPFEV			SALDFGQSKAEHICTYSLSPSELPVASVEKDS*PESPFEVIIDKATFDR	5	1076.32	95966		94344		94268				94424	94232							152.645		150.912		150.724				151.205	149.957							9.84771		8.72584		7.72584				6.93554	8.57349							-1.4494		0.1208		-0.2137				2.1741	-2.9359							0.116651		0.0693272		0.0395589				0.0452654	0.0405057							3.278		2.885		3.878				2.4	2.771							0.809149		1.09174		1.01572				0.556969	0.459533							3		0		3				3	0							mouse
29257	29240	Endoplasmic reticulum or golgi	Rtn3;Rtn3	RTN3;RTN3 iso2	§230;211	Reticulon-3	Q9ES97;Q9ES97-2	http://www.phosphosite.org/proteinAction.do?id=18358&showAllSites=true	103.8	VASVEKDsPESPFEV			SALDFGQSKAEHICTYSLSPSELPVASVEKDS*PESPFEVIIDKATFDREFK	5	1157.16												93939				92484												147.158				147.962												11.5017				9.65561												-1.1926				0.7173												0.0255685				0.0126844												3.842				2.545												0.931296				0.989909												3				0	mouse
29258	29241	Endoplasmic reticulum or golgi	Rtn3;Rtn3	RTN3;RTN3 iso2	§233;214	Reticulon-3	Q9ES97;Q9ES97-2	http://www.phosphosite.org/proteinAction.do?id=18358&showAllSites=true	103.8	VEKDSPEsPFEVIID			AEHICTYSLSPSELPVASVEKDSPES*PFEVIIDK	4	964.209							88190																144.135																5.57675																1.8979																0.00145567																2.48																0.794249																12										mouse
29259	29242	Endoplasmic reticulum or golgi	Rtn3;Rtn3	RTN3;RTN3 iso2	§233;214	Reticulon-3	Q9ES97;Q9ES97-2	http://www.phosphosite.org/proteinAction.do?id=18358&showAllSites=true	103.8	VEKDSPEsPFEVIID			AEHICTYSLSPSELPVASVEKDSPES*PFEVIIDKATFDR	5	889.625			95195																152.246																10.6091																0.3822																0.00616745																4.142																1.17738																3														mouse
29260	29243	Endoplasmic reticulum or golgi	Rtn3;Rtn3	RTN3;RTN3 iso2	§233;214	Reticulon-3	Q9ES97;Q9ES97-2	http://www.phosphosite.org/proteinAction.do?id=18358&showAllSites=true	103.8	VEKDSPEsPFEVIID			AEHICTYSLSPSELPVASVEKDSPES*PFEVIIDKATFDREFK	4	1212.83											93385																148.325																5.37161																-0.8657																0.0379998																2.358																0.64919																8						mouse
29261	29244	Endoplasmic reticulum or golgi	Rtn3;Rtn3	RTN3;RTN3 iso2	132;113	Reticulon-3	Q9ES97;Q9ES97-2	http://www.phosphosite.org/proteinAction.do?id=18358&showAllSites=true	103.8	LDKKKLDsPQGTNKD			KLDS*PQGTNKDRVDAPVSLATGIPCSHPSIPDSFPEQPAFLSK	5	937.661	76142				74861						75247				75006		122.614				120.879						120.898				120.964		11.5114				12.8928						14.8633				15.8539		1.1518				0.192						0.6506				0.2773		0.00871141				0.000780384						0.00416708				0.0235715		3.965				3.679						4.643				4.649		0.996567				1.34269						1.2863				1.33021		1				1						0				0		mouse
29262	29245	Endoplasmic reticulum or golgi	Rtn3;Rtn3	RTN3;RTN3 iso2	243;224	Reticulon-3	Q9ES97;Q9ES97-2	http://www.phosphosite.org/proteinAction.do?id=18358&showAllSites=true	103.8	EVIIDKAtFDREFKD			AEHICTYSLSPSELPVASVEKDSPESPFEVIIDKAT*FDREFK	5	970.466				93467			92872		93258		93494									147.895			151.607		149.374		148.491									9.45346			6.13847		10.5591		10.0083									-2.2051			-0.9686		0.1649		-1.0923									0.0215758			0.000484921		0.00929692		0.00536093									3.567			1.947		3.929		3.789									0.693807			0.85557		1.09121		0.92922									1			0		1		3						mouse
29263	29246	Endoplasmic reticulum or golgi	Rtn3;Rtn3;Rtn3	RTN3;RTN3 iso2;RTN3 iso5	§524;505;203	Reticulon-3	Q9ES97;Q9ES97-2;Q9ES97-5	http://www.phosphosite.org/proteinAction.do?id=18358&showAllSites=true	103.8	QPQAQPEtPTQKSLE			ETPSRETVRSEMCENSEQPQAQPET*PTQK	4	864.378											30323																54.4367																5.5784																0.4049																0.27002																1.867																0.850442																7						mouse
29264	29247	Endoplasmic reticulum or golgi	Rtn3;Rtn3;Rtn3	RTN3;RTN3 iso2;RTN3 iso5	§524;505;203	Reticulon-3	Q9ES97;Q9ES97-2;Q9ES97-5	http://www.phosphosite.org/proteinAction.do?id=18358&showAllSites=true	103.8	QPQAQPEtPTQKSLE			ETVRSEM#CENSEQPQAQPET*PTQK	3	967.407							20985	20827															39.8614	40.0819															10.2147	8.40894															-1.1267	0.5272															0.647364	0.52829															2.618	2.024															1.22539	1.11652															7	7									mouse
29265	29248	Endoplasmic reticulum or golgi	Rtn3;Rtn3;Rtn3	RTN3;RTN3 iso2;RTN3 iso5	§524;505;203	Reticulon-3	Q9ES97;Q9ES97-2;Q9ES97-5	http://www.phosphosite.org/proteinAction.do?id=18358&showAllSites=true	103.8	QPQAQPEtPTQKSLE			ETVRSEM#CENSEQPQAQPET*PTQK	3	967.407							20993	20791															39.8753	40.0206															9.92082	10.9136															-1.1267	0.0413															0.557777	0.618835															2.226	2.556															1.18303	1.33657															7	7									mouse
29266	29249	Endoplasmic reticulum or golgi	Rtn3;Rtn3;Rtn3	RTN3;RTN3 iso2;RTN3 iso5	§524;505;203	Reticulon-3	Q9ES97;Q9ES97-2;Q9ES97-5	http://www.phosphosite.org/proteinAction.do?id=18358&showAllSites=true	103.8	QPQAQPEtPTQKSLE			ETVRSEMCENSEQPQAQPET*PTQK	3	962.076	29978						28167	27962			28851						53.8738						52.0699	52.2993			52.2224						14.3344						12.1506	11.8601			11.5452						-0.5093						-0.0935	-0.8004			-0.4781						0.644768						0.634872	0.569648			0.591652						3.723						3.492	3.365			3.999						1.3804						1.55075	1.32926			1.2575						17						17	17			17						mouse
29267	29250	Endoplasmic reticulum or golgi	Rtn3;Rtn3;Rtn3	RTN3;RTN3 iso2;RTN3 iso5	§524;505;203	Reticulon-3	Q9ES97;Q9ES97-2;Q9ES97-5	http://www.phosphosite.org/proteinAction.do?id=18358&showAllSites=true	103.8	QPQAQPEtPTQKSLE			SEM#CENSEQPQAQPET*PTQK	3	805.654	21043		20241	21178	20381	20727		19696	20370	21061	20194	21065	20605	20867	21109	21208	39.6313		38.3577	38.5004	38.2759	37.8816		38.1553	38.4396	38.4797	38.4191	38.0837	38.0025	37.7713	38.4495	38.5669	11.3089		11.2612	7.10237	11.4461	11.9508		7.40012	11.1226	11.1891	11.4949	10.289	10.8268	11.567	9.20343	9.76447	0.1614		-0.0124	-0.8564	-0.0621	-0.2358		0.0745	0.0496	-0.2607	0.7447	0.3103	1.055	-0.4965	-0.5337	0.1738	0.638863		0.635068	0.478268	0.647701	0.646058		0.461203	0.64583	0.647934	0.629431	0.617864	0.599398	0.645196	0.59014	0.551449	3.271		3.308	2.354	3.599	3.454		1.799	3.261	3.375	3.234	3.107	3.231	3.055	2.412	2.892	1.28503		1.53695	0.946415	1.50187	1.50356		1.13581	1.36232	1.40507	1.22399	1.30696	1.23868	1.38552	1.08452	1.37654	5		5	5	5	5		5	5	5	5	5	5	5	5	5	mouse
29268	29251	Endoplasmic reticulum or golgi	Rtn3;Rtn3;Rtn3	RTN3;RTN3 iso2;RTN3 iso5	§524;505;203	Reticulon-3	Q9ES97;Q9ES97-2;Q9ES97-5	http://www.phosphosite.org/proteinAction.do?id=18358&showAllSites=true	103.8	QPQAQPEtPTQKSLE			SEM#CENSEQPQAQPET*PTQK	3	805.654											20095		20696														38.249		38.1421														9.8041		11.7352														0.3475		0.4468														0.564383		0.629758														2.883		3.336														1.12167		1.4566														5		5				mouse
29269	29252	Endoplasmic reticulum or golgi	Rtn3;Rtn3;Rtn3	RTN3;RTN3 iso2;RTN3 iso5	§524;505;203	Reticulon-3	Q9ES97;Q9ES97-2;Q9ES97-5	http://www.phosphosite.org/proteinAction.do?id=18358&showAllSites=true	103.8	QPQAQPEtPTQKSLE			SEMCENSEQPQAQPET*PTQK	2	1199.98											25589		25961														46.7853		46.4759														16.5421		12.8386														-1.0417		-0.2083														0.765877		0.701702														3.528		2.393														1.52736		1.47857														8		8				mouse
29270	29253	Endoplasmic reticulum or golgi	Rtn3;Rtn3;Rtn3	RTN3;RTN3 iso2;RTN3 iso5	§524;505;203	Reticulon-3	Q9ES97;Q9ES97-2;Q9ES97-5	http://www.phosphosite.org/proteinAction.do?id=18358&showAllSites=true	103.8	QPQAQPEtPTQKSLE			SEMCENSEQPQAQPET*PTQK	3	800.322	26707	25990	25547	26396	25799	25940	25046	24895	25766	26329	25538	26591	25945	26113		26493	48.383	46.4697	46.7609	46.6702	46.8808	46.1331	46.5316	46.8039	46.9853	46.8266	46.7114	46.6313	46.4551	46.0776		47.026	13.3107	12.3516	13.5302	12.3655	13.2154	11.7033	9.52724	9.95468	13.8827	12.451	14.5072	11.5214	13.4078	12.5114		14.1759	-1.0621	-0.1499	-0.075	0.075	-0.025	-0.0375	-0.2749	0.3249	0.0125	0.1374	-0.1749	-1.0871	0.1249	-0.2374		-0.1	0.654258	0.636312	0.644934	0.656468	0.662349	0.62567	0.563631	0.633944	0.63879	0.643777	0.671926	0.586905	0.648549	0.635732		0.646069	3.62	3.527	3.672	3.587	3.831	3.446	2.09	2.66	3.682	3.621	3.852	3.965	3.9	3.664		3.621	1.23301	1.49435	1.66269	1.65828	1.61787	1.5112	1.35804	1.34115	1.49261	1.45663	1.48443	1.2203	1.62639	1.51033		1.64417	13	5	5	5	5	5	5	5	5	5	5	5	5	5		5	mouse
29271	29254	Endoplasmic reticulum or golgi	Rtn3;Rtn3;Rtn3	RTN3;RTN3 iso2;RTN3 iso5	§524;505;203	Reticulon-3	Q9ES97;Q9ES97-2;Q9ES97-5	http://www.phosphosite.org/proteinAction.do?id=18358&showAllSites=true	103.8	QPQAQPEtPTQKSLE			SEMCENSEQPQAQPET*PTQK	3	800.322										26311			25894													46.7966			46.3747													11.8601			15.0491													-0.1624			0.0875													0.629547			0.673963													3.543			3.806													1.42481			1.67699													5			5				mouse
29272	29255	Endoplasmic reticulum or golgi	Rtn3;Rtn3;Rtn3	RTN3;RTN3 iso2;RTN3 iso5	§526;507;205	Reticulon-3	Q9ES97;Q9ES97-2;Q9ES97-5	http://www.phosphosite.org/proteinAction.do?id=18358&showAllSites=true	103.8	QAQPETPtQKSLEGE			SEM#CENSEQPQAQPETPT*QK	3	805.654								19894																38.505																6.07624																1.1668																0.406903																1.218																0.868046																0									mouse
29273	29256	Endoplasmic reticulum or golgi	Rtn3;Rtn3;Rtn3	RTN3;RTN3 iso2;RTN3 iso5	§597;578;276	Reticulon-3	Q9ES97;Q9ES97-2;Q9ES97-5	http://www.phosphosite.org/proteinAction.do?id=18358&showAllSites=true	103.8	VEDTDGSsPEDLMAV			LESLLGKYVEDTDGSS*PEDLM#AVLTGAEEK	3	1098.17	92222				90773				90976		91186						146.894				145.258				145.764		144.915						20.5467				11.2534				19.399		21.1811						0.1821				1.2111				1.2657		1.1656																						5.289				2.816				4.659		5.339						1.58942				0.937349				1.32235		1.4394						7				0				7		0						mouse
29274	29257	Endoplasmic reticulum or golgi	Rtn3;Rtn3;Rtn3	RTN3;RTN3 iso2;RTN3 iso5	§597;578;276	Reticulon-3	Q9ES97;Q9ES97-2;Q9ES97-5	http://www.phosphosite.org/proteinAction.do?id=18358&showAllSites=true	103.8	VEDTDGSsPEDLMAV			LESLLGKYVEDTDGSS*PEDLMAVLTGAEEK	3	1092.84	104792										104554						166.526										166.033						23.2757										16.7905						3.77										1.7203																						5.962										4.216						1.10695										1.12633						0										0						mouse
29275	29258	Endoplasmic reticulum or golgi	Rtn3;Rtn3;Rtn3	RTN3;RTN3 iso2;RTN3 iso5	§597;578;276	Reticulon-3	Q9ES97;Q9ES97-2;Q9ES97-5	http://www.phosphosite.org/proteinAction.do?id=18358&showAllSites=true	103.8	VEDTDGSsPEDLMAV			LESLLGKYVEDTDGSS*PEDLMAVLTGAEEK	3	1092.84											104460																165.854																16.0947																1.5098																																4.899																1.14051																0						mouse
29276	29259	Endoplasmic reticulum or golgi	Rtn3;Rtn3;Rtn3	RTN3;RTN3 iso2;RTN3 iso5	§597;578;276	Reticulon-3	Q9ES97;Q9ES97-2;Q9ES97-5	http://www.phosphosite.org/proteinAction.do?id=18358&showAllSites=true	103.8	VEDTDGSsPEDLMAV			YVEDTDGSS*PEDLM#AVLTGAEEK	3	851.359													77283																123.832																7.73993																-0.6695																0.501677																2.065																0.993462																3				mouse
29277	29260	Endoplasmic reticulum or golgi	Rtn3;Rtn3;Rtn3	RTN3;RTN3 iso2;RTN3 iso5	§597;578;276	Reticulon-3	Q9ES97;Q9ES97-2;Q9ES97-5	http://www.phosphosite.org/proteinAction.do?id=18358&showAllSites=true	103.8	VEDTDGSsPEDLMAV			YVEDTDGSS*PEDLMAVLTGAEEK	3	846.028	100084		98418						98938		98982						159.047		157.282						158.329		156.987						16.5003		15.9393						13.6402		18.0595						0.3546		0.0236						0.2364		-0.0709														0.625688								4.303		3.75						3.351		4.592						1.4801		1.61321						1.38259		1.56549						7		6						0		7						mouse
29278	29261	Endoplasmic reticulum or golgi	Rtn3;Rtn3;Rtn3	RTN3;RTN3 iso2;RTN3 iso5	§597;578;276	Reticulon-3	Q9ES97;Q9ES97-2;Q9ES97-5	http://www.phosphosite.org/proteinAction.do?id=18358&showAllSites=true	103.8	VEDTDGSsPEDLMAV			YVEDTDGSS*PEDLMAVLTGAEEK	3	846.028			98564						98578										157.512						157.763										11.4855						16.1226										-0.3191						0.591										0.562926																3.274						4.058										1.42348						1.3592										0						7								mouse
29279	29262	Endoplasmic reticulum or golgi	Rtn3;Rtn3;Rtn3	RTN3;RTN3 iso2;RTN3 iso5	§671;652;350	Reticulon-3	Q9ES97;Q9ES97-2;Q9ES97-5	http://www.phosphosite.org/proteinAction.do?id=18358&showAllSites=true	103.8	ETTGGAPtMSPDLEQ			ETTGGAPT*MSPDLEQEQLTIR	3	785.358								64955																108.572																5.84771																-1.5916																0.00155269																1.475																0.73614																4									mouse
29280	29263	Endoplasmic reticulum or golgi	Rtn3;Rtn3;Rtn3	RTN3;RTN3 iso2;RTN3 iso5	§671;652;350	Reticulon-3	Q9ES97;Q9ES97-2;Q9ES97-5	http://www.phosphosite.org/proteinAction.do?id=18358&showAllSites=true	103.8	ETTGGAPtMSPDLEQ			SKYSEDSRETTGGAPT*MSPDLEQEQLTIR	3	1102.83								53941																91.9077																4.63078																1.4599																0.00198283																0.96																0.581179																0									mouse
29281	29264	Endoplasmic reticulum or golgi	Rtn3;Rtn3;Rtn3	RTN3;RTN3 iso2;RTN3 iso5	§673;654;352	Reticulon-3	Q9ES97;Q9ES97-2;Q9ES97-5	http://www.phosphosite.org/proteinAction.do?id=18358&showAllSites=true	103.8	TGGAPTMsPDLEQEQ			ETTGGAPTM#S*PDLEQEQLTIR	2	1185.53											58523		58345														96.0073		95.3656														10.5143		10.4413														-0.6495		-4.5465														0.2214		0.140461														2.155		1.889														1.03019		0.521498														17		17				mouse
29282	29265	Endoplasmic reticulum or golgi	Rtn3;Rtn3;Rtn3	RTN3;RTN3 iso2;RTN3 iso5	§673;654;352	Reticulon-3	Q9ES97;Q9ES97-2;Q9ES97-5	http://www.phosphosite.org/proteinAction.do?id=18358&showAllSites=true	103.8	TGGAPTMsPDLEQEQ			ETTGGAPTM#S*PDLEQEQLTIR	2	1185.53											58562																96.0636																10.4271																0.0169																0.160412																2.474																1.13356																17						mouse
29283	29266	Endoplasmic reticulum or golgi	Rtn3;Rtn3;Rtn3	RTN3;RTN3 iso2;RTN3 iso5	§673;654;352	Reticulon-3	Q9ES97;Q9ES97-2;Q9ES97-5	http://www.phosphosite.org/proteinAction.do?id=18358&showAllSites=true	103.8	TGGAPTMsPDLEQEQ			ETTGGAPTM#S*PDLEQEQLTIR	3	790.689		58152			58397		56883	56466						58642	58604			95.4225			96.1654		95.6883	95.7059						95.3834	96.2101			15.5186			16.3862		13.9318	18.3851						6.42597	17.032			0.5059			0.2782		0.3035	0.2024						0.6197	0.1012			0.0966827			0.11002		0.0244085	0.107608						0.0176623	0.0908016			4.611			4.294		4.052	4.534						2.66	4.855			1.42801			1.49358		1.5727	1.75219						0.859846	1.57016			4			4		0	4						0	4		mouse
29284	29267	Endoplasmic reticulum or golgi	Rtn3;Rtn3;Rtn3	RTN3;RTN3 iso2;RTN3 iso5	§673;654;352	Reticulon-3	Q9ES97;Q9ES97-2;Q9ES97-5	http://www.phosphosite.org/proteinAction.do?id=18358&showAllSites=true	103.8	TGGAPTMsPDLEQEQ			ETTGGAPTMS*PDLEQEQLTIR	2	1177.53	68025	66468	66850	67343	66790	66822		64785	67088	66939	67022	67979	66732	66840	66989	67272	110.385	107.78	108.929	108.178	108.682	107.758		108.314	109.332	108.19	108.589	108.144	107.862	107.607	108.752	109.035	13.2013	12.9957	13.7932	13.011	12.767	13.3883		10.4634	12.6556	13.3019	12.7033	12.7878	12.6556	13.6655	12.8327	10.5003	0.501	-0.0764	0.6964	0.2038	0.034	0.1698		2.3269	0.7813	-0.1698	0.5945	0.2378	0.5265	0.4076	0.3737	0.2378	0.193136	0.212937	0.195122	0.205135	0.200083	0.193632		0.184481	0.220889	0.198644	0.201479	0.190811	0.225316	0.206864	0.195971	0.224703	3.357	3.3	3.349	3.306	3.272	3.38		2.101	2.987	3.213	3.214	3.433	2.884	3.342	3.278	2.317	1.40415	1.48987	1.51397	1.57395	1.49511	1.56723		1.0327	1.22711	1.4319	1.28544	1.41209	1.36467	1.47057	1.41973	1.26636	49	49	49	49	49	49		17	49	31	49	49	49	49	49	17	mouse
29285	29268	Endoplasmic reticulum or golgi	Rtn3;Rtn3;Rtn3	RTN3;RTN3 iso2;RTN3 iso5	§673;654;352	Reticulon-3	Q9ES97;Q9ES97-2;Q9ES97-5	http://www.phosphosite.org/proteinAction.do?id=18358&showAllSites=true	103.8	TGGAPTMsPDLEQEQ			ETTGGAPTMS*PDLEQEQLTIR	2	1177.53																67102																108.786																13.684																0.7983																0.192158																3.344																1.39411																31	mouse
29286	29269	Endoplasmic reticulum or golgi	Rtn3;Rtn3;Rtn3	RTN3;RTN3 iso2;RTN3 iso5	§673;654;352	Reticulon-3	Q9ES97;Q9ES97-2;Q9ES97-5	http://www.phosphosite.org/proteinAction.do?id=18358&showAllSites=true	103.8	TGGAPTMsPDLEQEQ			ETTGGAPTMS*PDLEQEQLTIR	3	785.358	68046	66501	66897	67371	66734	66850	65112	64781	67139	66947	67055	67977	66820	66851		67193	110.422	107.826	108.995	108.217	108.595	107.797	108.284	108.305	109.403	108.2	108.634	108.138	107.99	107.621		108.917	19.4377	19.118	13.3778	20.5482	17.1163	17.8861	13.2487	16.6364	19.8041	18.5361	17.209	19.5376	16.2848	19.8761		13.4609	0.0891	0.0127	-0.0509	0.0891	-0.4202	0.1655	-0.2419	-0.0509	-0.2929	-0.0382	-0.191	-0.0509	-0.1655	-0.1401		-0.1019	0.10091	0.0814611	0.0874193	0.12804	0.103997	0.060799	0.0498418	0.0657757	0.102474	0.08379	0.116259	0.092011	0.12219	0.0852798		0.0627549	5.755	5.806	5.496	5.897	5.303	4.423	3.777	4.536	5.859	5.758	5.153	5.511	4.634	5.767		4.7	1.65154	1.73812	1.49348	1.93689	1.56962	1.64817	1.49954	1.59452	1.58136	1.651	1.48465	1.76669	1.51888	1.76335		1.44219	4	4	4	11	4	0	0	0	11	4	4	4	4	4		0	mouse
29287	29270	Endoplasmic reticulum or golgi	Rtn3;Rtn3;Rtn3	RTN3;RTN3 iso2;RTN3 iso5	§673;654;352	Reticulon-3	Q9ES97;Q9ES97-2;Q9ES97-5	http://www.phosphosite.org/proteinAction.do?id=18358&showAllSites=true	103.8	TGGAPTMsPDLEQEQ			SKYSEDSRETTGGAPTMS*PDLEQEQLTIR	3	1102.83	56754	55444	55826	56281	55746	55793			55930			56680	55703	55890	55940		93.5735	91.4052	92.4494	91.7924	92.2457	91.3367			92.7189			91.5504	91.4533	91.2746	92.2093		11.3098	10.585	16.9208	8.42713	6.67985	5.73283			14.6459			12.6861	6.23807	12.266	10.7747		0.2992	0.4624	0.6347	-0.8796	0.136	-0.3174			0.535			0.1088	1.3057	-0.9158	0.4352		0.116946	0.145692	0.108456	0.211597	0.151544	0.198745			0.129477			0.117419	0.077916	0.143157	0.109788		5.043	4.619	5.26	2.35	1.924	1.657			5.088			4.676	1.72	3.66	4.676		1.1439	1.14611	1.51327	0.83548	0.884831	0.79292			1.2236			1.35236	0.666377	1.15138	1.11495		44	31	31	12	4	3			44			31	3	20	20		mouse
29288	29271	Endoplasmic reticulum or golgi	Rtn3;Rtn3;Rtn3	RTN3;RTN3 iso2;RTN3 iso5	§673;654;352	Reticulon-3	Q9ES97;Q9ES97-2;Q9ES97-5	http://www.phosphosite.org/proteinAction.do?id=18358&showAllSites=true	103.8	TGGAPTMsPDLEQEQ			SKYSEDSRETTGGAPTMS*PDLEQEQLTIR	3	1102.83		55422		56205		55709									55988			91.3723		91.6809		91.203									92.2812			13.8239		12.0737		12.0958									11.1096			0.4624		-0.8796		-0.3174									0.4352			0.0990469		0.137135		0.0965381									0.115202			5.077		5.134		4.849									3.04			1.32955		1.20252		1.30584									1.03776			31		31		20									20		mouse
29289	29272	Endoplasmic reticulum or golgi	Rtn3;Rtn3;Rtn3	RTN3;RTN3 iso2;RTN3 iso5	§673;654;352	Reticulon-3	Q9ES97;Q9ES97-2;Q9ES97-5	http://www.phosphosite.org/proteinAction.do?id=18358&showAllSites=true	103.8	TGGAPTMsPDLEQEQ			SKYSEDSRETTGGAPTMS*PDLEQEQLTIR	4	827.376	56751	55455		56215	55683	55703	54384	53888		55916		56662	55690	55860	55908	56190	93.5699	91.4228		91.697	92.155	91.1955	91.9524	91.8272		91.7848		91.5243	91.4363	91.2296	92.1612	92.3971	14.153	15.8539		15.0443	13.0814	16.51	11.3468	10.4214		12.8386		14.5918	13.426	15.6234	14.2284	12.8601	-0.1813	-0.278		-0.5076	-0.1088	0.5922	0.0846	-1.5108		-0.1209		-0.1571	0.1813	0.5076		-0.7494	0.0326908	0.040408		0.0465565	0.0481941	0.0519894	0.038486	0.0550455		0.0440992		0.0388707	0.0551048	0.0363496	0.0320696	0.0607932	5.314	5.414		5.792	5.453	5.99	4.046	3.248		4.803		5.604	5.357	5.77	5.275	4.686	1.24105	1.4792		1.39523	1.36873	1.46322	1.34212	0.917948		1.24314		1.40412	1.33516	1.39391	1.31282	1.21702	4	4		4	4	11	4	4		4		4	4	11	11	4	mouse
29290	29273	Endoplasmic reticulum or golgi	Rtn3;Rtn3;Rtn3	RTN3;RTN3 iso2;RTN3 iso5	§673;654;352	Reticulon-3	Q9ES97;Q9ES97-2;Q9ES97-5	http://www.phosphosite.org/proteinAction.do?id=18358&showAllSites=true	103.8	TGGAPTMsPDLEQEQ			SKYSEDSRETTGGAPTMS*PDLEQEQLTIR	4	827.376							54365	53938															91.9237	91.9037															13.0958	10.8297															-0.6768	-0.3747															0.0733315	0.0472665															3.767	4.313															1.29884	1.11184															4	4									mouse
29291	29274	Endoplasmic reticulum or golgi	Rtn3;Rtn3;Rtn3	RTN3;RTN3 iso2;RTN3 iso5	§673;654;352	Reticulon-3	Q9ES97;Q9ES97-2;Q9ES97-5	http://www.phosphosite.org/proteinAction.do?id=18358&showAllSites=true	103.8	TGGAPTMsPDLEQEQ			YSEDSRETTGGAPTMS*PDLEQEQLTIR	3	1031.12			61560							61700				61635		61914			100.972							100.352				99.8096		100.979			17.4486							5.6216				8.08725		13.5317			0.9213							-0.6207				0.1261		0.4364			0.212682							0.205569				0.221615		0.17356			4.396							2.023				4.17		3.997			1.536							0.724259				1.14553		1.35911			20							4				31		31	mouse
29292	29275	Endoplasmic reticulum or golgi	Rtn3;Rtn3;Rtn3;Rtn3;Rtn3	RTN3;RTN3 iso2;RTN3 iso3;RTN3 iso4;RTN3 iso5	§31;§31;31;§31;§31	Reticulon-3	Q9ES97;Q9ES97-2;Q9ES97-3;Q9ES97-4;Q9ES97-5	http://www.phosphosite.org/proteinAction.do?id=18358&showAllSites=true	103.8	ALGGGGGsPGACPAL			AEPSALGGGGGS*PGACPALGAK	2	981.443				48772	48234															80.674	81.1005															14.041	15.1851															-1.4265	0.1019															0.695772	0.600827															4.05	4.26															0.181322	0.278207															115	132												mouse
29293	29276	Endoplasmic reticulum or golgi	Rtn3;Rtn3;Rtn3;Rtn3;Rtn3	RTN3;RTN3 iso2;RTN3 iso3;RTN3 iso4;RTN3 iso5	§31;§31;31;§31;§31	Reticulon-3	Q9ES97;Q9ES97-2;Q9ES97-3;Q9ES97-4;Q9ES97-5	http://www.phosphosite.org/proteinAction.do?id=18358&showAllSites=true	103.8	ALGGGGGsPGACPAL			GGGS*PGACPALGAK	2	640.279			29847	30603															53.8673	53.6975															8.5867	9.14146															-0.0469	0.0625															0.555007	0.562906															2.46	2.604															0.0179861	0.318761															1000	1000													mouse
29294	29277	Endoplasmic reticulum or golgi	Rtn3;Rtn3;Rtn3;Rtn3;Rtn3	RTN3;RTN3 iso2;RTN3 iso3;RTN3 iso4;RTN3 iso5	§31;§31;31;§31;§31	Reticulon-3	Q9ES97;Q9ES97-2;Q9ES97-3;Q9ES97-4;Q9ES97-5	http://www.phosphosite.org/proteinAction.do?id=18358&showAllSites=true	103.8	ALGGGGGsPGACPAL			GGS*PGACPALGAK	2	611.768			29804	30565															53.7973	53.6381															9.24033	8.76955															-0.1308	-0.2942															0.564655	0.594154															2.167	2.057															0.142765	0.251545															1000	1000													mouse
29295	29278	Endoplasmic reticulum or golgi	Rtn3;Rtn3;Rtn3;Rtn3;Rtn3	RTN3;RTN3 iso2;RTN3 iso3;RTN3 iso4;RTN3 iso5	946;927;219;238;625	Reticulon-3	Q9ES97;Q9ES97-2;Q9ES97-3;Q9ES97-4;Q9ES97-5	http://www.phosphosite.org/proteinAction.do?id=18358&showAllSites=true	103.8	IARDQTKsIVEKIQA			DQTKS*IVEK	2	564.271	17520																33.8655																3.79317																-0.3013																0.00954667																1.342																0.787328																0																mouse
29296	29279	Endoplasmic reticulum or golgi	Sec23ip	SEC23IP	§735	SEC23-interacting protein	Q6NZC7	http://www.phosphosite.org/proteinAction.do?id=12201&showAllSites=true	110.7	PKTKEMAsPSSESNE			EMAS*PSSESNESKR	2	809.824	13936	14161	13362	14387	13547	14130		13339	13522	14386	13135		13897	14202	14447	14506	27.8414	27.0416	26.7731	27.1586	26.6574	26.6639		26.9117	26.9089	27.1229	26.7856		26.7389	26.4615	26.9911	27.0989	7.5867	8.79048	6.8729	7.61083	6.2426	8.60906		6.16558	7.70774	9.83268	7.75945		7.66756	10.0097	8.44977	8.1463	-0.284	-0.4322	-0.247	-0.1852	-0.4569	-0.284		0.7656	-0.0123	-0.4198	0.1482		0.0741	-0.1605	-0.3211	0.2099	0.451188	0.553557	0.399909	0.461985	0.211736	0.541539		0.357307	0.473839	0.584158	0.354494		0.49186	0.556776	0.530092	0.479105	1.335	1.503	1.479	1.329	0.938	1.524		0.791	1.589	2.147	1.124		1.466	1.694	1.462	1.542	1.11239	1.3975	1.19951	1.34768	0.889522	1.38815		0.933618	1.16886	1.35144	1.05711		1.26368	1.34052	1.23016	1.30598	31	31	31	31	17	31		31	31	31	31		31	31	31	31	mouse
29297	29280	Endoplasmic reticulum or golgi	Sec23ip	SEC23IP	§735	SEC23-interacting protein	Q6NZC7	http://www.phosphosite.org/proteinAction.do?id=12201&showAllSites=true	110.7	PKTKEMAsPSSESNE			EMAS*PSSESNESKR	2	809.824													13912																26.7622																7.09366																0.0247																0.449778																1.186																1.17497																31				mouse
29298	29281	Endoplasmic reticulum or golgi	Sec23ip	SEC23IP	§735	SEC23-interacting protein	Q6NZC7	http://www.phosphosite.org/proteinAction.do?id=12201&showAllSites=true	110.7	PKTKEMAsPSSESNE			EMAS*PSSESNESKR	3	540.219	13878	14157	13277	14388	13592	14143	13484	13352	13445	14355	13181	14309	13921	14215	14460	14553	27.7548	27.0363	26.6403	27.1599	26.7302	26.6845	26.6759	26.9325	26.7834	27.0793	26.8567	26.9825	26.7775	26.4821	27.0119	27.1716	9.95468	11.3152	9.78781	10.8861	11.0716	10.4841	6.17587	6.68194	9.58336	9.96658	11.0044	10.1662	11.1952	10.1013	10.6289	9.69037	-0.1851	0.0555	-0.1481	-0.6294	-0.4998	-0.1666	-0.3887	-0.9811	-0.1481	-0.3332	-0.4628	-0.5368	-0.2406	-0.759	-0.5183	-0.4072	0.523124	0.614366	0.549548	0.565881	0.553188	0.603577	0.26671	0.401306	0.504647	0.51742	0.569051	0.531343	0.545157	0.576633	0.536694	0.493664	2.458	2.742	2.297	2.682	2.688	2.443	1.254	1.122	2.364	2.7	2.562	2.614	2.566	2.408	2.769	2.678	1.29198	1.52868	1.45137	1.5343	1.47536	1.51908	1.03633	0.927256	1.22039	1.36519	1.32212	1.32761	1.47307	1.33443	1.35142	1.4271	20	20	11	20	20	20	4	4	20	20	20	20	20	20	20	20	mouse
29299	29282	Endoplasmic reticulum or golgi	Sec23ip	SEC23IP	§748	SEC23-interacting protein	Q6NZC7	http://www.phosphosite.org/proteinAction.do?id=12201&showAllSites=true	110.7	NESKRKLsVGAYVSS			KLS*VGAYVSSVR	2	673.347	57897	56448	56921	57316	56849	56768	55541	55086	57063	56974	57013	57842	56817	56938	57082	57252	95.3274	92.9264	94.1217	93.3402	93.9103	92.8415	93.6921	93.6475	94.4243	93.3995	93.7876	93.3226	93.1219	92.8762	93.9654	94.0348	7.63827	6.90309	6.82974	7.78781	7.37675	7.75203	7.15614	7.65561	6.84466	6.72816	6.98297	7.01323	6.64016	7.27246	7.27246	7.73283	0.0446	-0.1485	0.1188	0.0891	-0.0743	0.0594	0.104	-0.0594	-0.0743	0.0594	0.0594	0.0594	0.1188	0.0297	-0.0297	0.0446	0.382787	0.331805	0.353959	0.362263	0.402017	0.42406	0.403306	0.382996	0.3311	0.316258	0.374543	0.37134	0.385103	0.387965	0.390927	0.394807	2.418	2.585	2.31	2.592	2.502	2.601	2.264	2.464	2.56	2.457	2.254	2.336	2.254	2.289	2.438	2.437	1.61194	1.78979	1.81067	2.01089	1.72558	1.85842	1.58296	1.57564	1.5676	1.6241	1.57298	1.64578	1.73782	1.71809	1.62359	1.80465	77	59	59	59	44	59	59	77	44	59	44	59	59	44	44	44	mouse
29300	29283	Endoplasmic reticulum or golgi	Sec23ip	SEC23IP	§748	SEC23-interacting protein	Q6NZC7	http://www.phosphosite.org/proteinAction.do?id=12201&showAllSites=true	110.7	NESKRKLsVGAYVSS			KLS*VGAYVSSVR	3	449.234	57881	56424	56889	57277	56814	56750	55472	55041	57024	56943	57005	57808	56792	56913	57054	57230	95.3035	92.8892	94.0738	93.2803	93.8609	92.8116	93.5938	93.58	94.3603	93.3493	93.7771	93.2724	93.0867	92.8368	93.9225	94.0032	9.29843	9.33161	9.06148	9.50307	8.86967	9.15864	8.95861	8.54821	8.91364	9.57512	9.266	9.28904	9.44977	9.41454	9.15181	9.35067	-0.3116	-0.3562	-0.2671	-0.3116	-0.4007		-0.6678	-0.7568	-0.3339	-0.1336	-0.1336	-0.2003	-0.0668	-0.4007	-0.2671	-0.0223	0.470005	0.487493	0.490965	0.474309	0.483067	0.486936	0.501488	0.470044	0.460099	0.50547	0.496052	0.498594	0.512629	0.479932	0.489985	0.512431	2.594	2.909	2.384	2.652	2.865	2.415	2.118	2.664	2.914	2.449	2.863	2.808	2.999	2.888	2.941	2.567	1.34002	1.51314	1.49526	1.55602	1.39459	1.62068	1.30674	1.20523	1.25622	1.50411	1.37748	1.41347	1.51672	1.4699	1.33831	1.56978	12	12	12	6	12	12	12	12	12	12	12	12	12	12	19	12	mouse
29301	29284	Endoplasmic reticulum or golgi	Sec23ip	SEC23IP	§748	SEC23-interacting protein	Q6NZC7	http://www.phosphosite.org/proteinAction.do?id=12201&showAllSites=true	110.7	NESKRKLsVGAYVSS			RKLS*VGAYVSSVR	3	501.268	48016	46851	47000	47557	46968	47061	45826	45493	47099	47200	47149	47968	47021	47129	47414	47558	80.7166	78.5276	79.3478	78.8967	79.2074	78.3337	79.0833	79.0933	79.6376	78.8322	79.1987	78.8153	78.567	78.2457	79.4031	79.4856	9.55284	9.11126	7.90658	9.42829	8.90309	9.40121	8.43297	7.00043	9.73518	8.25181	10.1965	9.27737	8.75696	9.37263	9.2993	9.34008	-0.0399	-0.2593	-0.0598		-0.1596		-0.2793	-0.2992	-0.2394	-0.0199	0.0598	-0.0199	-0.3192	-0.0997	-0.4389	0.0199	0.473394	0.492958	0.409148	0.473226	0.49795	0.474206	0.442269	0.329684	0.499455	0.42645	0.482274	0.487251	0.457062	0.480093	0.470055	0.479311	2.865	2.719	2.915	2.901	2.719	2.737	2.232	2.194	2.876	2.503	2.904	3.052	2.683	2.89	2.898	2.969	1.35536	1.46181	1.44132	1.62022	1.41669	1.54372	1.32953	1.10835	1.31148	1.29756	1.41513	1.41256	1.28246	1.50479	1.27719	1.5289	59	47	59	59	47	47	47	47	59	59	59	47	47	47	59	59	mouse
29302	29285	Endoplasmic reticulum or golgi	Vapa	VAPA	§214	Vesicle-associated membrane protein-associated protein A	Q9WV55	http://www.phosphosite.org/proteinAction.do?id=9596&showAllSites=true	27.8	AHSDKPGsTSAVSFR			KVAHSDKPGS*TSAVSFR	3	618.635	23919		22974		23220							23850					44.099		42.7685		42.8182							42.4446					4.97469		6.06449		5.36653							6.84164							-0.2425		-0.3233							-0.0647					0.197659				0.179674												1.608		1.945		1.359							2.594					0.79905		0.977074		0.925963							0.989336					0		0		0							0					mouse
29303	29286	Endoplasmic reticulum or golgi	Vapa	VAPA	§214	Vesicle-associated membrane protein-associated protein A	Q9WV55	http://www.phosphosite.org/proteinAction.do?id=9596&showAllSites=true	27.8	AHSDKPGsTSAVSFR			VAHSDKPGS*TSAVSFR	3	575.937	28607		27573		27845						27606				28311		51.7938		50.3779		50.5096						50.3167				50.5413		6.25259		7.92082		6.59517						7.24718				6.2815		-0.0521		-0.0868		-0.1389						-0.1389				-0.3299						0.310372												1.916		2.209		2.086						1.958				1.728		0.948165		1.17196		1.09682						0.970627				0.923113		1		2		0						7				2		mouse
29304	29287	Endoplasmic reticulum or golgi	Vmp1	VMP1	§401	Vacuole membrane protein 1	Q99KU0	http://www.phosphosite.org/proteinAction.do?id=20943&showAllSites=true	45.9	RIQQRLNsEEKTKxx			LNS*EEKTK	2	514.737		2938		2757	1326	2267		1978		2866		2834		2054		1654		6.47126		5.9119	2.95467	4.92826		4.15704		6.18311		6.27897		4.54204		3.75503		4.78252		5.41794	4.82974	5.57675		6.54363		5.01233		4.63264		5.12148		4.79048		-0.1943		-0.1748	-0.1554	-0.272		-0.5051		-0.2526		-0.1554		-0.2526		-0.272		0.0328832		0.099394	0.11966	0.242435		0.32873		0.124504		0.049008		0.0794762		0.120496		1.473		1.708	1.579	1.809		1.588		1.554		1.508		1.616		1.522		1.21928		1.39724	1.33459	1.65558		1.26583		1.15637		1.17135		1.23863		1.23873		59		77	59	59		31		59		59		59		59	mouse
29305	29288	Endoplasmic reticulum or golgi	Wfs1	WFS1	§236	Wolframin	P56695	http://www.phosphosite.org/proteinAction.do?id=10127&showAllSites=true	100.5	RMLERLVsSESKNYI			LVS*SESK	2	415.189		13569				13378					12152							26.124				25.4261					25.1332							4.9914				4.97062					5.04383							-0.289				-0.3131					-0.0241							0.173475				0.161188					0.189549							1.242				1.319					1.241							1.42969				1.48428					1.28083							24				24					9						mouse
29306	29289	Endoplasmic reticulum or golgi	Wfs1	WFS1	§32	Wolframin	P56695	http://www.phosphosite.org/proteinAction.do?id=10127&showAllSites=true	100.5	ARLNATAsLEQDKIE			ARLNATAS*LEQDKIEPPRAPRPQADPSAGR	5	659.337	42579	41589			41711					41887	41627		41529	41793	41979	42143	72.6916	70.6793			71.3835					70.9276	71.073		70.4079	70.3312	71.2836	71.3944	5.97469	6.2815			5.8041					4.61261	4.03668		4.81248	5.22841	4.9393	3.66354		-0.5763			-0.2427					0.1062	-0.0303		-0.1062	0.1213	-0.2123	-0.0455	0.0514056	0.00739016			0.0580374					0.00706019	0.00311534		0.0180026	0.0178862	0.00519547	0.00481739	1.66	1.64			1.791					1.555	1.349		1.541	1.777	1.735	1.43	0.927536	0.951788			0.954002					0.833012	0.8466		0.834916	0.970072	0.753968	0.897429	0	0			0					0	0		0	0	0	0	mouse
29307	29290	Endoplasmic reticulum or golgi	Wfs1	WFS1	§32	Wolframin	P56695	http://www.phosphosite.org/proteinAction.do?id=10127&showAllSites=true	100.5	ARLNATAsLEQDKIE			LNATAS*LEQDKIEPPRAPRPQADPSAGR	4	767.135	45172		44236	44810	44150	44186	42988	42716	44249	44444	44268		44253	44357	44651	44685	76.4886		75.2447	74.7898	74.9902	74.0439	74.7626	74.8404	75.3655	74.7017	74.92		74.4539	74.1306	75.26	75.1782	7.43415		6.10679	6.73993	8.64975	6.91009	6.61979	4.48812	7.36754	6.46725	5.34008		7.50031	8.56864	7.49485	7.07007	0.1304		0.5475	1.2384	1.1862	0.4041	0.0912	0.1825	1.0037	0.5866	0.8212		1.0298	1.0428	1.0559	0.8212	0.144286		0.189299	0.142051	0.134142	0.118384	0.229803	0.127203	0.119546	0.127594	0.159291		0.141197	0.106094	0.13121	0.147682	2.371		2.324	2.353	2.494	2.209	1.877	1.576	2.407	2.014	1.81		2.399	2.595	2.421	2.32	0.960787		0.895548	0.787501	0.940781	0.971543	1.10831	0.797745	0.793617	0.826435	0.754428		0.877105	0.929614	0.758534	0.916729	6		6	6	3	1	5	0	1	1	1		7	6	5	6	mouse
29308	29291	Endoplasmic reticulum or golgi	Wfs1	WFS1	§32	Wolframin	P56695	http://www.phosphosite.org/proteinAction.do?id=10127&showAllSites=true	100.5	ARLNATAsLEQDKIE			LNATAS*LEQDKIEPPRAPRPQADPSAGR	4	767.135	45115						43133		44230				44300	44326	44441	44621	76.4095						74.9913		75.3349				74.5249	74.0835	74.9345	75.0847	4.6968						5.70115		7.08619				8.00436	6.51286	6.46471	5.45717	0.1825						1.2384		0.9516				1.0428	1.095	1.0559	1.1341	0.0853675						0.101272		0.162378				0.169476	0.169157	0.130976	0.180224	2.045						1.675		2.174				2.37	2.255	2.368	2.036	0.778105						0.87726		0.79999				0.902418	0.815663	0.711696	0.758302	6						3		6				5	1	3	6	mouse
29309	29292	Endoplasmic reticulum or golgi	Wfs1	WFS1	30	Wolframin	P56695	http://www.phosphosite.org/proteinAction.do?id=10127&showAllSites=true	100.5	ARARLNAtASLEQDK			ARLNAT*ASLEQDKIEPPRAPRPQADPSAGR	5	659.337			41741						41688										71.5691						71.5855										3.52143						5.56543										0.1365						-0.091										0.0396093						0.00391652										1.402						1.619										0.82193						0.850801										0						0								mouse
29310	Enzyme, misc.
29311	29293	Enzyme, misc.	Abcb1a	ABCB1	§657	ATP-dependent translocase ABCB1	P21447	http://www.phosphosite.org/proteinAction.do?id=5229&showAllSites=true	140.6	SSKDSGSsLIRRRST			DSGSS*LIR	2	457.703	34726	34083			33921	34090		32749	33846	34300	33828	34779	33979	34140	34273	34475	61.0296	59.4763			59.7929	59.1165		59.7564	59.9354	59.6964	59.6553	59.4502	59.2642	58.9756	59.7343	59.9555	5.06248	5.02457			5.56384	5.30539		5.54668	5.27165	5.80967	5.30277	5.27819	5.39041	5.50307	5.4437	5.28735	-0.0218	-0.3496			-0.0437	0.0437		-0.2403		-0.1529	-0.1966	-0.1966	-0.1966	-0.0874	0.1311	0.2185	0.0906041	0.07421			0.138513	0.091298		0.0778921	0.0994944	0.1618	0.0903041	0.137424	0.0995349	0.113922	0.101201	0.0949803	1.73	1.204			1.802	1.781		1.449	1.758	1.683	1.797	1.448	1.688	1.479	1.593	1.765	1.38804	1.20505			1.48818	1.50513		1.21542	1.29582	1.38671	1.29101	1.27999	1.3734	1.45461	1.34948	1.44526	9	0			9	24		9	24	24	9	0	24	0	9	24	mouse
29312	29294	Enzyme, misc.	Abcb1a	ABCB1	§657	ATP-dependent translocase ABCB1	P21447	http://www.phosphosite.org/proteinAction.do?id=5229&showAllSites=true	140.6	SSKDSGSsLIRRRST			DSGSS*LIR	2	457.703		33979																59.32																5.74715																-0.3933																0.124681																1.629																1.39384																24															mouse
29313	29295	Enzyme, misc.	Abcb1a	ABCB1	§663, §664	ATP-dependent translocase ABCB1	P21447	http://www.phosphosite.org/proteinAction.do?id=5229&showAllSites=true	140.6	SSLIRRRsTRKSICG;SLIRRRStRKSICGP			RRS*T*RKSICGPHDQDR	4	532.986									8209																17.6456																4.05257																0.2439																0.0626673																1.093																0.736376																0;6								mouse
29314	29296	Enzyme, misc.	Abcb1a	ABCB1	§663, §664, §667	ATP-dependent translocase ABCB1	P21447	http://www.phosphosite.org/proteinAction.do?id=5229&showAllSites=true	140.6	SSLIRRRsTRKSICG;SLIRRRStRKSICGP;RRRSTRKsICGPHDQ			RRS*T*RKS*ICGPHDQDR	3	736.968	8708		8643	9317		9220				9358	8310	9224	9142		9740		18.8853		18.517	18.6395		18.6039				18.7355	18.778	18.7149	18.665		18.8752		8.67162		6.78781	6.76955		6.42713				7.11634	7.05552	6.57187	7.42481		6.6925		-0.1221		-0.5428	0.3257		-0.6785				0.0678	-0.0543	0.2171	-0.1493		-0.2171		0.482282		0.462877	0.447183		0.430299				0.474793	0.480185	0.415899	0.518929		0.430756		2.525		2.39	2.39		2.093				2.091	2.475	2.199	2.542		2.249		1.15557		1.00404	1.14199		0.935582				1.10128	1.10626	1.142	1.16412		0.972625		1000;1000;1000		1000;1000;1000	1000;1000;1000		1000;1000;1000				1000;1000;1000	1000;1000;1000	1000;1000;1000	1000;1000;1000		1000;1000;1000		mouse
29315	29297	Enzyme, misc.	Abcb1a	ABCB1	§663, §664, §667	ATP-dependent translocase ABCB1	P21447	http://www.phosphosite.org/proteinAction.do?id=5229&showAllSites=true	140.6	SSLIRRRsTRKSICG;SLIRRRStRKSICGP;RRRSTRKsICGPHDQ			RRS*T*RKS*ICGPHDQDR	4	552.978	8696	9162		9315		9211	8909	8584	8788	9344	8278	9212	9123	9466	9708	9773	18.8707	18.7361		18.6371		18.5895	18.46	18.517	18.6734	18.7182	18.7331	18.6992	18.6415	18.6671	18.8307	18.8862	6.57187	5.31966		6.58004		6.28233	3.77211	4.46597	7.18977	7.29757	5.72816	5.17263	4.10073	5.03058	5.27003	4.29585	-0.3255	-0.3255		0.0543		-0.5425	0.0723	-0.0904	-0.5606	-0.2893	-0.7414	0.0723	-0.2351	-0.0904	-0.1266		0.399421	0.264973		0.38291		0.436896	0.142172	0.230776	0.303162	0.457544	0.432311	0.239881	0.128968	0.17106	0.366929	0.151745	2.209	1.843		2.13		2.257	1.343	1.458	1.895	2.471	1.951	1.515	0.97	1.534	1.906	1.636	1.07935	1.12856		1.26604		1.11303	0.911198	0.796076	0.955442	1.12506	0.978122	1.15623	0.933761	1.12955	0.938832	1.02211	1000;1000;1000	1000;1000;1000		1000;1000;1000		1000;1000;1000	1000;1000;1000	1000;1000;1000	1000;1000;1000	1000;1000;1000	1000;1000;1000	1000;1000;1000	1000;1000;1000	1000;1000;1000	1000;1000;1000	1000;1000;1000	mouse
29316	29298	Enzyme, misc.	Abcb1a	ABCB1	§663, §664, §667	ATP-dependent translocase ABCB1	P21447	http://www.phosphosite.org/proteinAction.do?id=5229&showAllSites=true	140.6	SSLIRRRsTRKSICG;SLIRRRStRKSICGP;RRRSTRKsICGPHDQ			RRS*T*RKS*ICGPHDQDR	4	552.978															9804	9742															18.9717	18.8399															7.30452	6.20971															-0.1266	0.0362															0.407756	0.502235															2.18	2.474															0.998285	1.27827															1000;1000;1000	1000;1000;1000	mouse
29317	29299	Enzyme, misc.	Abcb1a	ABCB1	§663, §667	ATP-dependent translocase ABCB1	P21447	http://www.phosphosite.org/proteinAction.do?id=5229&showAllSites=true	140.6	SSLIRRRsTRKSICG;RRRSTRKsICGPHDQ			RRS*TRKS*ICGPHDQDR	4	532.986	8428															9402	18.4981															18.3665	7.31876															7.32514	-0.4691															-0.2251	0.00417639															0.00629675	2.296															2.048	1.07364															1.12713	7;3															0;8	mouse
29318	29300	Enzyme, misc.	Abcb1a	ABCB1	§663, §667	ATP-dependent translocase ABCB1	P21447	http://www.phosphosite.org/proteinAction.do?id=5229&showAllSites=true	140.6	SSLIRRRsTRKSICG;RRRSTRKsICGPHDQ			RRS*TRKS*ICGPHDQDR	5	426.59	8447		7843														18.5257		17.0374														8.76195		6.66354														-0.422		-0.8205														0.11413		0.115156														2.623		2.113														1.08914		0.971187														7;3		0;8														mouse
29319	29301	Enzyme, misc.	Abcb1a	ABCB1	§663, §667	ATP-dependent translocase ABCB1	P21447	http://www.phosphosite.org/proteinAction.do?id=5229&showAllSites=true	140.6	SSLIRRRsTRKSICG;RRRSTRKsICGPHDQ			S*TRKS*ICGPHDQDR	3	606.245	11447	11911		11978	11279				11019	12070		12015	11516		11950		23.7203	23.3988		23.1867	22.8987				22.6642	23.305		23.3031	22.7849		22.7478		6.94692	8.48812		7.58336	5.5867				5.92812	8.00174		5.06399	6.35556		6.50724		-0.099	-0.3464		0.066	0.0825				0.033	-0.3629		-0.3464	-0.3464		-0.1814		0.0384441	0.0464075		0.0333198	0.0693464				0.00652951	0.0479593		0.0703487	0.0490484		0.0513216		1.883	2.67		2.275	1.804				1.792	2.365		1.107	1.906		2.083		1.08922	1.25087		1.1914	1.04586				0.951454	1.13237		0.899644	0.977937		0.959496		7;8	13;8		2;3	7;8				7;8	13;8		2;3	2;3		7;8		mouse
29320	29302	Enzyme, misc.	Abcb1a	ABCB1	§663, §667	ATP-dependent translocase ABCB1	P21447	http://www.phosphosite.org/proteinAction.do?id=5229&showAllSites=true	140.6	SSLIRRRsTRKSICG;RRRSTRKsICGPHDQ			S*TRKS*ICGPHDQDR	3	606.245		11905																23.3876																7.24872																-0.3299																0.0601819																1.832																1.19383																13;8															mouse
29321	29303	Enzyme, misc.	Abcb1a	ABCB1	§664, §667	ATP-dependent translocase ABCB1	P21447	http://www.phosphosite.org/proteinAction.do?id=5229&showAllSites=true	140.6	SLIRRRStRKSICGP;RRRSTRKsICGPHDQ			RRST*RKS*ICGPHDQDR	4	532.986		8819									7947		8851		9405			18.2629									18.2696		18.2648		18.4043			7.96658									5.73049		3.51004		7.07212			-0.6942									-0.2814		-0.1876		-0.4128			0.00246714									0.00121261		0.000798255		0.00114922			2.52									2.012		1.337		1.911			1.06845									0.977815		0.830622		0.843072			0;2									0;6		17;15		0;6		mouse
29322	29304	Enzyme, misc.	Abcb1a	ABCB1	§664, §667	ATP-dependent translocase ABCB1	P21447	http://www.phosphosite.org/proteinAction.do?id=5229&showAllSites=true	140.6	SLIRRRStRKSICGP;RRRSTRKsICGPHDQ			ST*RKS*ICGPHDQDR	3	606.245	11460		10848	11973		11754		10995			10851			11845		12230	23.7478		22.4621	23.1801		22.7746		22.873			23.0648			22.6396		23.2368	6.38828		4.81248	5.46725		6.62709		5.40121			6.16558			8.55909		5.17263	-0.0495		-0.1979	0.066		-0.132		-0.2474			-0.066			-0.3959		-0.2309	0.00180424		0.00116445	0.00252198		0.00191551		0.110037			0.00102383			0.00127085		0.00282555	1.923		1.396	1.705		1.968		1.61			1.423			2.704		1.473	0.986453		0.834536	1.01053		1.16026		0.885713			0.943657			1.22227		0.955052	7;8		7;8	2;3		7;8		2;3			2;3			7;8		7;8	mouse
29323	29305	Enzyme, misc.	Abcb1a	ABCB1	§667	ATP-dependent translocase ABCB1	P21447	http://www.phosphosite.org/proteinAction.do?id=5229&showAllSites=true	140.6	RRRSTRKsICGPHDQ			KS*ICGPHDQDR	2	696.79	9284																19.84																6.29328																-0.8898																0.271175																1.243																0.826982																1000																mouse
29324	29306	Enzyme, misc.	Abcb1a	ABCB1	§667	ATP-dependent translocase ABCB1	P21447	http://www.phosphosite.org/proteinAction.do?id=5229&showAllSites=true	140.6	RRRSTRKsICGPHDQ			KS*ICGPHDQDR	3	464.862	9220		9082	10228	9436		9508		9225		8927		9713	10256	10322	10423	19.7189		19.1437	20.0718	19.5632		19.4475		19.3071		19.7104		19.5203	19.8667	19.7773	19.932	6.31069		9.67162	8.7986	6.90658		6.93181		7.72125		7.5157		6.67985	8.54821	8.16368	7.43297			-0.3442	-0.2366	-0.2581		-0.5808		-0.4087		-0.3872		-0.3442	-0.1506	-0.3442	-0.1721	0.460518		0.532356	0.496173	0.39356		0.372643		0.481384		0.468925		0.375727	0.510023	0.493718	0.446889	2.031		2.738	2.062	2.07		1.724		2.688		2.425		2.085	2.503	2.576	2.288	1.14676		1.51463	1.66339	1.23423		1.19755		1.22997		1.18776		1.13378	1.45042	1.31681	1.34394	1000		1000	1000	1000		1000		1000		1000		1000	1000	1000	1000	mouse
29325	29307	Enzyme, misc.	Abcb1a	ABCB1	§667	ATP-dependent translocase ABCB1	P21447	http://www.phosphosite.org/proteinAction.do?id=5229&showAllSites=true	140.6	RRRSTRKsICGPHDQ			KS*ICGPHDQDRK	4	380.922				8725																17.648																4.04528																-0.4725																0.0334168																1.293																0.844804																1000													mouse
29326	29308	Enzyme, misc.	Abcb1a	ABCB1	§667	ATP-dependent translocase ABCB1	P21447	http://www.phosphosite.org/proteinAction.do?id=5229&showAllSites=true	140.6	RRRSTRKsICGPHDQ			S*ICGPHDQDR	2	632.742	14511	14933	13982	15194	14297	14931		14079	14137	15175	13953	15129	14662	15048	15147	15293	28.8222	28.3419	27.8486	28.5122	27.9919	28.0565		28.2501	27.9692	28.4756	28.1378	28.3086	28.0325	27.9535	28.1734	28.4449	7.11862	8.29158	7.12263	7.05502	6.50031	7.36351		5.63827	6.88273	7.47496	7.24642	7.91721	6.62342	6.46218	7.25964	6.69897	0.158	-0.0948	0.1106	0.0632	-0.079	-0.2055		0.0316	0.1422	-0.0474	-0.3161	0.079	-0.0632	-0.2213	-0.1422	-0.0316	0.364641	0.422247	0.395162	0.387331	0.34397	0.393154		0.242671	0.353131	0.475473	0.385085	0.521235	0.411237	0.452568	0.459915	0.468002	1.716	1.681	1.721	1.682	1.475	1.638		1.067	1.647	1.93	1.885	2.086	1.657	1.939	1.801	1.988	1.23713	1.54033	1.43289	1.45498	1.26247	1.3744		1.12295	1.23339	1.51506	1.19173	1.47534	1.31141	1.43079	1.39553	1.49377	1000	1000	1000	1000	1000	1000		1000	1000	1000	1000	1000	1000	1000	1000	1000	mouse
29327	29309	Enzyme, misc.	Abcb1a	ABCB1	§667	ATP-dependent translocase ABCB1	P21447	http://www.phosphosite.org/proteinAction.do?id=5229&showAllSites=true	140.6	RRRSTRKsICGPHDQ			S*ICGPHDQDR	2	632.742					14322						13963			15114							28.0316						28.154			28.0557							6.3363						7.50031			6.44129							-0.0948						-0.2845			-0.3319							0.295576						0.499093			0.446473							1.554						2.045			1.739							1.24109						1.46157			1.40684							1000						1000			1000			mouse
29328	29310	Enzyme, misc.	Abcb1a	ABCB1	§667	ATP-dependent translocase ABCB1	P21447	http://www.phosphosite.org/proteinAction.do?id=5229&showAllSites=true	140.6	RRRSTRKsICGPHDQ			S*ICGPHDQDRK	2	696.79		10866																21.4262																6.22475																-0.2583																0.37517																0.934																1.06457																1000															mouse
29329	29311	Enzyme, misc.	Abcb1a	ABCB1	§667	ATP-dependent translocase ABCB1	P21447	http://www.phosphosite.org/proteinAction.do?id=5229&showAllSites=true	140.6	RRRSTRKsICGPHDQ			S*ICGPHDQDRK	3	464.862	9880	10889	9633	11022	10141	10803			9762	11088	9516		10351	10917	10867	11124	20.9329	21.4635	20.1801	21.4019	20.8021	21.0378			20.2963	21.4628	20.7224		20.6466	20.9417	20.693	21.1802	6.79048	5.73993	7.83268	7.09474	4.36957	7.53313			8.49894	7.77469	7.88273		7.27003	8.47108	8.25571	7.86646	-0.3872	-0.5378	-0.2366	-0.4517	-0.4733	-0.4733			-0.2366	-0.2797	-0.1936		-0.3872	-0.3442	-0.6884	-0.2797	0.405747	0.276572	0.490958	0.438603	0.0323051	0.390683			0.398402	0.360667	0.383046		0.30993	0.381028	0.450186	0.368639	1.545	1.119	1.959	1.543	0.988	1.606			2.177	1.873	2.023		1.754	2.073	2.431	2.207	0.985708	0.980408	1.21978	1.16739	0.819914	1.24045			1.13885	1.19	1.1971		1.11512	1.2994	1.17722	1.19594	1000	1000	1000	1000	1000	1000			1000	1000	1000		1000	1000	1000	1000	mouse
29330	29312	Enzyme, misc.	Abcb1a	ABCB1	679	ATP-dependent translocase ABCB1	P21447	http://www.phosphosite.org/proteinAction.do?id=5229&showAllSites=true	140.6	HDQDRKLsTKEALDE			KLS*TKEALDEDVPPASFWR	3	757.035		68769		69507	69687			67470	69949		69751	70298						111.258		111.4	113.023			112.398	113.627		112.612	111.553						6.93554		6.97469	5.66354			5.59176	6.9393		8.21681	9.02						0.3699		0.6341	-1.3209			0.3567	0.9775		0.2246	-0.3963						0.320572		0.289621	0.119427			0.187712	0.139006		0.356827	0.417931						2.398		2.45	1.883			1.769	2.288		2.902	3.303						1.0425		1.06343	0.675617			0.88345	0.766511		1.09507	1.21067						8		0	8			0	0		8	0					mouse
29331	29313	Enzyme, misc.	Abcb1a	ABCB1	679	ATP-dependent translocase ABCB1	P21447	http://www.phosphosite.org/proteinAction.do?id=5229&showAllSites=true	140.6	HDQDRKLsTKEALDE			KLS*TKEALDEDVPPASFWR	3	757.035												70777																112.265																6.76447																-0.2642																0.286446																2.26																0.968648																0					mouse
29332	29314	Enzyme, misc.	Abcb1a	ABCB1	811, 825, 827	ATP-dependent translocase ABCB1	P21447	http://www.phosphosite.org/proteinAction.do?id=5229&showAllSites=true	140.6	KNTTGALtTRLANDA;AAQVKGAtGSRLAVI;QVKGATGsRLAVIFQ			NTTGALT*TRLANDAAQVKGAT*GS*R	3	872.052												52439																85.2839																4.01323																-0.6192																0.0193575																1.168																0.56996																2;2;7					mouse
29333	29315	Enzyme, misc.	Abcb1a;Abcb1b	ABCB1;ABCB1B	937, 946;939, 948	ATP-dependent translocase ABCB1	P21447;P06795	http://www.phosphosite.org/proteinAction.do?id=5229&showAllSites=true	140.6	KAHVFGItFSFTQAM;SFTQAMMyFSYAACF			NAMKKAHVFGIT*FSFTQAM#M#Y*FSYAACFR	6	603.761											22891																42.6578																3.25181																1.971																0.110407																1.515																0.585552																2;4						mouse
29334	29316	Enzyme, misc.	Acaca;Acaca	ACC1;ACC1 iso2	§1258, §1262;1296, 1300	Acetyl-CoA carboxylase 1	Q5SWU9;Q5SWU9-2	http://www.phosphosite.org/proteinAction.do?id=5670&showAllSites=true	265.1	IMGCFCDsPPQSPTF;FCDSPPQsPTFPESG			IFDEIMGCFCDS*PPQS*PTFPESGHTSLYDEDKVPR	4	1055.44	86553	84391	84899			84771			85303	84866	85484						138.269	135.022	136.335			134.882			137.02	135.354	136.238						16.5986	5.65956	12.4045			10.5702			16.9626	6.85078	15.2472						0.6822	0.5874	-0.4832			0.2842			0.7864	0.7675	0.1611						0.0787428	0.090365	0.110797			0.083241			0.0936111	0.0857096	0.0929644						4.752	3.062	4.333			4.071			4.686	3.554	4.967						1.26013	0.795926	1.21453			1.17172			1.28816	0.780031	1.32929						6;7	12;17	6;7			19;17			6;7	12;17	6;7						mouse
29335	29317	Enzyme, misc.	Acaca;Acaca	ACC1;ACC1 iso2	§1258, §1262;1296, 1300	Acetyl-CoA carboxylase 1	Q5SWU9;Q5SWU9-2	http://www.phosphosite.org/proteinAction.do?id=5670&showAllSites=true	265.1	IMGCFCDsPPQSPTF;FCDSPPQsPTFPESG			IFDEIMGCFCDS*PPQS*PTFPESGHTSLYDEDKVPR	4	1055.44									85173																136.819																13.3706																1.3833																0.139047																3.813																1.0024																6;7								mouse
29336	29318	Enzyme, misc.	Acaca;Acaca	ACC1;ACC1 iso2	§1258, §1262;1296, 1300	Acetyl-CoA carboxylase 1	Q5SWU9;Q5SWU9-2	http://www.phosphosite.org/proteinAction.do?id=5670&showAllSites=true	265.1	IMGCFCDsPPQSPTF;FCDSPPQsPTFPESG			IFDEIMGCFCDS*PPQS*PTFPESGHTSLYDEDKVPRDEPIHILNVAIK	5	1113.1	92889																147.91																5.34104																-1.1949																0.121424																2.024																0.615844																0;0																mouse
29337	29319	Enzyme, misc.	Acaca;Acaca	ACC1;ACC1 iso2	§1258;1296	Acetyl-CoA carboxylase 1	Q5SWU9;Q5SWU9-2	http://www.phosphosite.org/proteinAction.do?id=5670&showAllSites=true	265.1	IMGCFCDsPPQSPTF			IFDEIMGCFCDS*PPQSPTFPESGHTSLYDEDKVPR	4	1035.44	82834	81110	81507	81899	81372	81547	79236		81898	81423	81807	82828	81224	81452	81391	81611	132.641	130.01	131.198	130.131	130.78	129.984	130.175		131.812	130.131	130.684	130.303	129.871	129.814	130.726	130.985	15.6162	14.8539	20.0035	18.0146	16.9208	14.5817	9.62893		9.41567	16.6289	14.2048	16.8239	15.4389	15.8386	14.7423	14.6904	0.6084		0.0386	-0.1738	1.1299	-0.5312	-0.5698		1.4487	0.4056	1.7577	-1.1203	0.5215	0.0193	1.072	0.4829	0.2227	0.159088	0.133477	0.168053	0.146959	0.24622	0.274357		0.24813	0.156644	0.206146	0.185484	0.272767	0.151208	0.174175	0.211725	4.384	3.919	6.031	5.178	4.652	4.132	2.537		3.213	5.202	4.556	4.311	3.831	4.967	4.28	4.409	1.28299	1.39151	1.7939	1.68976	1.37902	1.37533	1.2139		0.844386	1.39982	1.03737	1.2905	1.43498	1.51429	1.18544	1.39729	15	15	15	15	15	15	15		8	24	24	15	15	15	15	15	mouse
29338	29320	Enzyme, misc.	Acaca;Acaca	ACC1;ACC1 iso2	§1258;1296	Acetyl-CoA carboxylase 1	Q5SWU9;Q5SWU9-2	http://www.phosphosite.org/proteinAction.do?id=5670&showAllSites=true	265.1	IMGCFCDsPPQSPTF			IFDEIMGCFCDS*PPQSPTFPESGHTSLYDEDKVPR	4	1035.44		80964	81591			81319			81803	81495		82730				81769		129.787	131.327			129.64			131.664	130.24		130.153				131.23		14.7258	13.7747			14.055			17.8539	17.6216		10.8182				15.4283		-0.1352	-0.676			0.6277			1.5742	0.5022		1.0817				0.9465		0.239528	0.214007			0.213691			0.166599	0.150208		0.357846				0.241007		4.182	3.71			3.455			5.123	5.321		3.334				4.029		1.46394	1.2636			1.32537			1.23025	1.43905		1.0106				1.30953		24	8			24			15	15		24				15	mouse
29339	29321	Enzyme, misc.	Acaca;Acaca	ACC1;ACC1 iso2	§1258;1296	Acetyl-CoA carboxylase 1	Q5SWU9;Q5SWU9-2	http://www.phosphosite.org/proteinAction.do?id=5670&showAllSites=true	265.1	IMGCFCDsPPQSPTF			IFDEIMGCFCDS*PPQSPTFPESGHTSLYDEDKVPR	4	1035.44						81392						83030										129.751						130.601										15.3947						9.42713										0.1449						1.9605										0.195151						0.20497										4.824						3.327										1.50512						0.68643										15						8					mouse
29340	29322	Enzyme, misc.	Acaca;Acaca	ACC1;ACC1 iso2	§1258;1296	Acetyl-CoA carboxylase 1	Q5SWU9;Q5SWU9-2	http://www.phosphosite.org/proteinAction.do?id=5670&showAllSites=true	265.1	IMGCFCDsPPQSPTF			IFDEIMGCFCDS*PPQSPTFPESGHTSLYDEDKVPR	4	1035.44												83047																130.626																9.17457																2.5593																0.177435																3.227																0.535061																3					mouse
29341	29323	Enzyme, misc.	Acaca;Acaca	ACC1;ACC1 iso2	§1258;1296	Acetyl-CoA carboxylase 1	Q5SWU9;Q5SWU9-2	http://www.phosphosite.org/proteinAction.do?id=5670&showAllSites=true	265.1	IMGCFCDsPPQSPTF			IFDEIMGCFCDS*PPQSPTFPESGHTSLYDEDKVPRDEPIHILNVAIK	5	1097.11									88229																141.476																5.14874																-0.556																0.098777																1.884																0.749922																0								mouse
29342	29324	Enzyme, misc.	Acaca;Acaca	ACC1;ACC1 iso2	§29;67	Acetyl-CoA carboxylase 1	Q5SWU9;Q5SWU9-2	http://www.phosphosite.org/proteinAction.do?id=5670&showAllSites=true	265.1	GSVSEDNsEDEISNL			FIIGSVSEDNS*EDEISNLVK	2	1138.02															86139																138.057																10.7352																-0.5624																0.0899501																2.706																1.20717																9		mouse
29343	29325	Enzyme, misc.	Acaca;Acaca	ACC1;ACC1 iso2	§79;117	Acetyl-CoA carboxylase 1	Q5SWU9;Q5SWU9-2	http://www.phosphosite.org/proteinAction.do?id=5670&showAllSites=true	265.1	FHMRSSMsGLHLVKQ	AMPKA1		SSM#S*GLHLVK	2	577.767							34838	34559					35813	35974		36313							62.4568	62.532					62.0125	61.7058		62.6962							5.96658	6.35262					5.47108	5.56384		5.29328							-0.2769	-0.1385					0.2077	-0.0692		0.0173							0.367361	0.410141					0.256262	0.276159		0.232521							1.426	2.05					2.319	2.266		2.231							1.26307	1.34647					1.33843	1.37695		1.31859							7	7					17	17		17	mouse
29344	29326	Enzyme, misc.	Acaca;Acaca	ACC1;ACC1 iso2	2322, 2328;2360, 2366	Acetyl-CoA carboxylase 1	Q5SWU9;Q5SWU9-2	http://www.phosphosite.org/proteinAction.do?id=5670&showAllSites=true	265.1	MDSIVHMtQHISPTQ;MTQHISPtQRAEVVR			SLVQANPEVAM#DSIVHM#T*QHISPT*QRAEVVR	5	727.941										74151																119.153																4.20066																0.1099																0.0472503																1.689																0.8216																11;5							mouse
29345	29327	Enzyme, misc.	Acaca;Acaca	ACC1;ACC1 iso2	246, 251, 256;284, 289, 294	Acetyl-CoA carboxylase 1	Q5SWU9;Q5SWU9-2	http://www.phosphosite.org/proteinAction.do?id=5670&showAllSites=true	265.1	LGDKIASsIVAQTAG;ASSIVAQtAGIPTLP;AQTAGIPtLPWSGSG			IASS*IVAQT*AGIPT*LPWSGSGLR	4	631.293											34205																60.2043																4.15366																0.6336																0.0321803																1.379																0.662855																1;4;0						mouse
29346	29328	Enzyme, misc.	Acad9	ACAD9	§478	Complex I assembly factor ACAD9, mitochondrial	Q8JZN5	http://www.phosphosite.org/proteinAction.do?id=15134&showAllSites=true	68.7	IGRKLRDsLGRTVDL			DS*LGRTVDLGLTGDLGVVHPSLGDSANKLEENVHYFGR	4	1030.25	82110	80130		81138	80629	80575				80694	81077	82107			80595		131.554	128.53		128.967	129.665	128.527				129.018	129.59	129.219			129.511		13.6799	9.50585		12.8761	10.8633	12.0716				9.3019	15.2147	9.10182			7.9914		0.3009	0.3397		0.7765	0.6115	0.7377				-0.495	0.893	1.3201			0.4174		0.700475	0.540113		0.646772	0.648262	0.653476				0.493894	0.711854	0.568019			0.475038		4.469	3.688		4.24	4.043	4.929				3.6	5.607	3.335			3.663		1.41176	1.18079		1.40143	1.2593	1.33198				1.08381	1.38679	0.877108			0.984751		4	0		11	4	5				4	4	4			4		mouse
29347	29329	Enzyme, misc.	Acad9	ACAD9	§478	Complex I assembly factor ACAD9, mitochondrial	Q8JZN5	http://www.phosphosite.org/proteinAction.do?id=15134&showAllSites=true	68.7	IGRKLRDsLGRTVDL			DS*LGRTVDLGLTGDLGVVHPSLGDSANKLEENVHYFGR	4	1030.25						80588																128.547																9.88273																0.7571																0.568257																4.116																1.16558																2											mouse
29348	29330	Enzyme, misc.	Acad9	ACAD9	§478	Complex I assembly factor ACAD9, mitochondrial	Q8JZN5	http://www.phosphosite.org/proteinAction.do?id=15134&showAllSites=true	68.7	IGRKLRDsLGRTVDL			DS*LGRTVDLGLTGDLGVVHPSLGDSANKLEENVHYFGR	5	824.405					80959		78575														130.152		129.153														9.38405		7.00349														4.852		3.3236														0.488057		0.33984														3.756		2.316														0.41622		0.712489														0		0										mouse
29349	29331	Enzyme, misc.	Acad9	ACAD9	§478	Complex I assembly factor ACAD9, mitochondrial	Q8JZN5	http://www.phosphosite.org/proteinAction.do?id=15134&showAllSites=true	68.7	IGRKLRDsLGRTVDL			LRDS*LGRTVDLGLTGDLGVVHPSLGDSANKLEENVHYFGR	5	878.242		76574	77024			76958			77355		77379			77120	77145	77243		123.146	124.398			123.046			124.905		124.083			123.2	124.221	124.259		10.7878	7.87615			7.6073			7.39469		5.6925			3.85387	10.0655	9.03058		0.8198	0.8654			2.152			0.353		1.298			0.8198	0.7857	1.4461		0.610547	0.384894			0.479631			0.481698		0.355721			0.0451541	0.614582	0.583974		3.037	2.186			2.436			2.492		1.647			1.772	2.853	2.674		1.23898	0.972266			0.771318			0.997318		0.764465			0.706085	1.05833	1.02714		0	0			0			0		3			3	3	0	mouse
29350	29332	Enzyme, misc.	Acad9	ACAD9	§478	Complex I assembly factor ACAD9, mitochondrial	Q8JZN5	http://www.phosphosite.org/proteinAction.do?id=15134&showAllSites=true	68.7	IGRKLRDsLGRTVDL			LRDS*LGRTVDLGLTGDLGVVHPSLGDSANKLEENVHYFGR	5	878.242															77175																124.267																7.19654																0.7857																0.44265																2.395																0.856653																0		mouse
29351	29333	Enzyme, misc.	Acad9	ACAD9	§478	Complex I assembly factor ACAD9, mitochondrial	Q8JZN5	http://www.phosphosite.org/proteinAction.do?id=15134&showAllSites=true	68.7	IGRKLRDsLGRTVDL			LRDS*LGRTVDLGLTGDLGVVHPSLGDSANKLEENVHYFGR	6	732.037					76963				77286				76966		77102	77223					124.073				124.803				123.351		124.154	124.229					12.4225				13.6968				9.10292		10.7235	15.3615					0.2049				0.0273				0.724		0.2459	0.3415					0.660145				0.682572				0.543632		0.630849	0.687975					3.885				4.656				2.943		3.292	4.41					1.56493				1.50068				1.21862		1.2796	1.73774					3				0				0		0	3	mouse
29352	29334	Enzyme, misc.	Acad9	ACAD9	§482	Complex I assembly factor ACAD9, mitochondrial	Q8JZN5	http://www.phosphosite.org/proteinAction.do?id=15134&showAllSites=true	68.7	LRDSLGRtVDLGLTG			DSLGRT*VDLGLTGDLGVVHPSLGDSANKLEENVHYFGR	4	1030.25	82209		80697	81217		80516			80979	80631		82002				80871	131.704		129.989	129.086		128.437			130.407	128.924		129.062				129.846	11.5702		11.3478	8.96257		6.51856			9.99568	11.3344		9.18509				10.6383	0.0874		0.9803	1.3492		-1.1745			0.3785	-0.1553		0.4659				0.7571	0.667448		0.567307	0.52722		0.351664			0.596674	0.641624		0.519868				0.616735	3.852		4.389	3.086		2.674			4.071	3.702		3.994				3.979	1.27085		1.21496	0.962743		0.803123			1.16549	1.28322		1.06839				1.27401	4		4	4		2			1	4		0				4	mouse
29353	29335	Enzyme, misc.	Acad9	ACAD9	§482	Complex I assembly factor ACAD9, mitochondrial	Q8JZN5	http://www.phosphosite.org/proteinAction.do?id=15134&showAllSites=true	68.7	LRDSLGRtVDLGLTG			DSLGRT*VDLGLTGDLGVVHPSLGDSANKLEENVHYFGR	5	824.405	82189	80112	80655	81087	80621	80573			81181	80627	81110	82265	80498	80647	80593	80901	131.671	128.504	129.921	128.893	129.652	128.521			130.712	128.915	129.638	129.448	128.758	128.579	129.505	129.892	13.15	17.1379	14.9914	16.7986	14.8665	15.5086			11.4737	16.2328	15.7773	11.0778	14.5143	14.2857	15.2426	13.9914	0.3275	0.2183	0.3154	-0.1092	0.2426	0.5337			1.6254	0.4367	0.4973	1.0553	0.5944	0.3275	0.7035	0.3639	0.65306	0.748932	0.699064	0.740601	0.694977	0.697564			0.620041	0.707708	0.722982	0.575624	0.664712	0.672554	0.700377	0.670705	5.746	5.872	5.726	5.83	5.682	6.551			4.537	6.142	5.72	5.122	6.101	6.109	6.246	6.11	1.36906	1.75365	1.68033	1.93332	1.63169	1.65453			1.07133	1.59753	1.51501	1.16358	1.55349	1.5774	1.42308	1.56355	0	0	0	4	0	0			0	0	0	4	0	0	0	0	mouse
29354	29336	Enzyme, misc.	Acad9	ACAD9	§482	Complex I assembly factor ACAD9, mitochondrial	Q8JZN5	http://www.phosphosite.org/proteinAction.do?id=15134&showAllSites=true	68.7	LRDSLGRtVDLGLTG			DSLGRT*VDLGLTGDLGVVHPSLGDSANKLEENVHYFGR	5	824.405									80900		81304	82062													130.288		129.923	129.152													14.5346		10.6216	15.5376													0.2183		1.2858	0.6914													0.674213		0.587744	0.727478													5.814		4.345	6.283													1.48725		1.09342	1.53103													0		0	0					mouse
29355	29337	Enzyme, misc.	Acad9	ACAD9	§482	Complex I assembly factor ACAD9, mitochondrial	Q8JZN5	http://www.phosphosite.org/proteinAction.do?id=15134&showAllSites=true	68.7	LRDSLGRtVDLGLTG			LRDSLGRT*VDLGLTGDLGVVHPSLGDSANKLEENVHYFGR	6	732.037		76565				77041				77018	77460				77200			123.131				123.17				123.474	124.203				124.306			14.857				7.2644				11.8539	7.53313				10.1979			0.1366				-1.0792				0.1639	0.6694							0.712808				0.393382				0.590785	0.331958				0.528367			3.562				2.335				3.586	2.436				3.517			1.7199				1.08534				1.44133	1.07025				1.25438			0				3				3	3				3		mouse
29356	29338	Enzyme, misc.	Acad9	ACAD9	§482	Complex I assembly factor ACAD9, mitochondrial	Q8JZN5	http://www.phosphosite.org/proteinAction.do?id=15134&showAllSites=true	68.7	LRDSLGRtVDLGLTG			LRDSLGRT*VDLGLTGDLGVVHPSLGDSANKLEENVHYFGR	6	732.037										77034																123.498																9.18111																0.3005																0.525273																2.6																1.25478																3							mouse
29357	29339	Enzyme, misc.	Acad9	ACAD9	408	Complex I assembly factor ACAD9, mitochondrial	Q8JZN5	http://www.phosphosite.org/proteinAction.do?id=15134&showAllSites=true	68.7	ALQILGGsGYMKDYP			VFSSEAAWQCVSEALQILGGS*GYMKDYPYERM#LRDARILLIFEGTNEILR	5	1179.18		111858																179.332																3.87943																-0.8735																0.00658708																0.607																0.644005																0															mouse
29358	29340	Enzyme, misc.	Acly	ACLY	§447	ATP-citrate synthase	Q91V92	http://www.phosphosite.org/proteinAction.do?id=1863&showAllSites=true	119.7	NASGSTStPAPSRTA			TTGIPIHVFGTETHM#TAIVGMALGHRPIPNQPPTAAHTANFLLNASGSTST*PAPSR	6	974.153									82562				82135												132.831				131.28												11.466				9.36856												2.2481				0.8315												0.018678				0.00107064												3.143				2.606												0.852965				1.06824												9				9				mouse
29359	29341	Enzyme, misc.	Acly	ACLY	§447	ATP-citrate synthase	Q91V92	http://www.phosphosite.org/proteinAction.do?id=1863&showAllSites=true	119.7	NASGSTStPAPSRTA			TTGIPIHVFGTETHMTAIVGM#ALGHRPIPNQPPTAAHTANFLLNASGSTST*PAPSR	6	974.153							79520		82493					82166									130.599		132.721					130.932									11.0773		10.6882					12.3556									-1.7246		2.2481					-0.6159									0.00383454		0.00193527					0.00585964									3.232		3.071					3.45									1.20524		0.815024					1.24257									9		9					9			mouse
29360	29342	Enzyme, misc.	Acly	ACLY	§447	ATP-citrate synthase	Q91V92	http://www.phosphosite.org/proteinAction.do?id=1863&showAllSites=true	119.7	NASGSTStPAPSRTA			TTGIPIHVFGTETHMTAIVGM#ALGHRPIPNQPPTAAHTANFLLNASGSTST*PAPSR	6	974.153							79579							82149									130.688							130.907									11.1925							12.7352									-1.0881							-0.6159									0.00352204							0.0128241									2.871							3.153									1.30962							1.25739									9							9			mouse
29361	29343	Enzyme, misc.	Acly	ACLY	§447	ATP-citrate synthase	Q91V92	http://www.phosphosite.org/proteinAction.do?id=1863&showAllSites=true	119.7	NASGSTStPAPSRTA			TTGIPIHVFGTETHMTAIVGM#ALGHRPIPNQPPTAAHTANFLLNASGSTST*PAPSR	6	974.153							79740																130.926																11.2823																1.8478																0.0689462																3.051																1.26211																9										mouse
29362	29344	Enzyme, misc.	Acly	ACLY	§447	ATP-citrate synthase	Q91V92	http://www.phosphosite.org/proteinAction.do?id=1863&showAllSites=true	119.7	NASGSTStPAPSRTA			TTGIPIHVFGTETHMTAIVGMALGHRPIPNQPPTAAHTANFLLNASGSTST*PAPSR	6	971.488	87521					86071	85116			86089					86072		139.751					136.867	139.224			137.22					137.956		16.8097					9.63451	15.9393			13.1152					10.172		0.597					0.9779	2.6351			1.8322					0.8955		0.0545447					0.0228317	0.057244			0.0310678					0.0321787		4.149					3.992	4.311			5.154					2.967		1.33588					1.12967	1.36546			1.00465					0.977716		9					0	9			9					0		mouse
29363	29345	Enzyme, misc.	Acly	ACLY	§447	ATP-citrate synthase	Q91V92	http://www.phosphosite.org/proteinAction.do?id=1863&showAllSites=true	119.7	NASGSTStPAPSRTA			TTGIPIHVFGTETHMTAIVGMALGHRPIPNQPPTAAHTANFLLNASGSTST*PAPSR	6	971.488							85227			86121													139.416			137.267													8.95078			12.4389													1.6058			1.0293													0.1643			0.0427948													1.746			4.498													1.19795			1.12411													0			9							mouse
29364	29346	Enzyme, misc.	Acly	ACLY	§453	ATP-citrate synthase	Q91V92	http://www.phosphosite.org/proteinAction.do?id=1863&showAllSites=true	119.7	STPAPSRtASFSESR			T*ASFSESRADEVAPAKK	2	937.438							26997																50.2063																6.17457																-0.0533																0.310769																1.09																1.03878																7										mouse
29365	29347	Enzyme, misc.	Acly	ACLY	§455	ATP-citrate synthase	Q91V92	http://www.phosphosite.org/proteinAction.do?id=1863&showAllSites=true	119.7	PAPSRTAsFSESRAD	Akt1		TAS*FSESR	2	482.692	20779	20709	20045	21078	20233	20696	19864	19721	20075	21009	20007	21133	20554	20812	20942	21152	39.2066	38.0848	38.0463	38.328	38.0144	37.8246	37.9446	38.1987	37.9542	38.3972	38.1132	38.1903	37.8988	37.6755	38.1522	38.4414	6.02687	7.04287	6.89963	6.44855	6.70115	6.4908	6.66959	7.02	6.72125	6.77989	6.70997	6.80967	6.91009	6.50446	6.07058	6.81531	-0.0207	-0.1243	-0.1865	-0.0414	-0.145	-0.3522	-0.1865	-0.2486	-0.29	-0.0829	-0.1036	-0.2279	-0.0207	-0.0829	-0.1036	-0.1036	0.187036	0.407447	0.321119	0.277426	0.297472	0.25454	0.348556	0.388177	0.303101	0.316708	0.299378	0.316324	0.329041	0.266332	0.186354	0.35627	1.386	1.749	1.772	1.558	1.741	1.571	1.474	1.655	1.746	1.738	1.741	1.721	1.752	1.522	1.424	1.531	1.30585	1.58275	1.53483	1.55871	1.48089	1.44424	1.5144	1.42532	1.29388	1.41197	1.33932	1.38793	1.46499	1.46143	1.3149	1.50435	17	17	17	17	17	17	17	17	17	17	17	17	17	17	17	17	mouse
29366	29348	Enzyme, misc.	Acly	ACLY	§455	ATP-citrate synthase	Q91V92	http://www.phosphosite.org/proteinAction.do?id=1863&showAllSites=true	119.7	PAPSRTAsFSESRAD	Akt1		TAS*FSESRADEVAPAK	2	873.391		33725	33648		33805					33992		34562	33761	33863	34176	34345		58.9441	59.6031		59.6172					59.2374		59.1388	58.9459	58.5551	59.59	59.7652		7.24336	7.52288		7.73993					7.88606		6.86646	7.16178	7.82681	7.77469	8.04866		-0.0114	0.1145		0.0114					0.1145		0.0114	0.1145	0.0229	0.103	0.0801		0.356164	0.416817		0.419265					0.447563		0.364664	0.383912	0.451791	0.401436	0.443689		2.054	1.886		2.247					2.041		2.003	2.056	1.976	2.256	1.95		1.214	1.22524		1.35546					1.23971		1.12536	1.15651	1.29241	1.1997	1.39504		0	0		0					0		0	0	0	0	0	mouse
29367	29349	Enzyme, misc.	Acly	ACLY	§455	ATP-citrate synthase	Q91V92	http://www.phosphosite.org/proteinAction.do?id=1863&showAllSites=true	119.7	PAPSRTAsFSESRAD	Akt1		TAS*FSESRADEVAPAK	3	582.596	34580	33712	33645	34293		33903	32753		33714	34004	33648	34542	33747	33896	34151	34322	60.8155	58.9239	59.5987	59.3088		58.8406	59.2505		59.7382	59.2565	59.395	59.1097	58.9247	58.6049	59.551	59.7279	6.04096	8.71897	8.13549	8.66555		6.09205	6.74715		6.11577	8.44491	6.18177	8.85387	6.42251	8.13077	9.52433	8.13966	-0.103	-0.2403	0.0172	-0.0687		-0.2918	-0.2231		-0.0343	-0.1888	-0.206	-0.2403	-0.0687	-0.2575	-0.0687	-0.2746	0.32549	0.509418	0.464258	0.463866		0.347561	0.338657		0.335326	0.459763	0.330634	0.473727	0.315399	0.474732	0.462455	0.45392	2.162	2.5	2.364	2.372		2.329	1.843		2.384	2.442	2.224	2.451	2.051	2.535	2.485	2.544	1.0175	1.29787	1.32081	1.36422		1.11366	1.21771		0.991136	1.2121	0.99464	1.23297	1.05024	1.25609	1.23886	1.2313	27	27	20	20		27	31		31	20	27	31	27	27	20	31	mouse
29368	29350	Enzyme, misc.	Acly	ACLY	§455	ATP-citrate synthase	Q91V92	http://www.phosphosite.org/proteinAction.do?id=1863&showAllSites=true	119.7	PAPSRTAsFSESRAD	Akt1		TAS*FSESRADEVAPAKK	2	937.438	28628								27727	28080		28469		28069	28280	28448	51.8244								50.5912	50.2017		50.0253		49.7028	50.4941	50.6553	7.57349								9.65561	8.81248		8.57187		6.2668	7.58004	8.94692	0.6614								0.6934	0.0853		1.6854		-0.1173	0.2667	0.2453	0.370901								0.36217	0.477184		0.469043		0.292249	0.40216	0.433771	2.003								1.973	2.147		1.949		1.788	1.916	1.857	0.95028								0.997039	1.19156		0.881674		1.01959	1.02456	1.17527	7								7	7		7		7	0	0	mouse
29369	29351	Enzyme, misc.	Acly	ACLY	§455	ATP-citrate synthase	Q91V92	http://www.phosphosite.org/proteinAction.do?id=1863&showAllSites=true	119.7	PAPSRTAsFSESRAD	Akt1		TAS*FSESRADEVAPAKK	3	625.295	28592	27823	27581	28275	27807	27958	26925	26729	27686	28061	27548	28398	27857	28006	28241	28387	51.7681	49.8854	50.3885	50.1079	50.4501	49.7297	50.0909	50.3328	50.5279	50.1708	50.2284	49.9162	49.9286	49.5973	50.4334	50.5596	11.5654	11.1543	10.1662	11.251	10.7375	10.5784	8.85699	6.81816	10.2464	11.6326	11.0635	12.04	10.5702	10.1314	11.2865	10.9101	-0.2239	-0.016	-0.2719	-0.2559		0.3518	-0.1759	-0.2079	-0.2239	-0.064	-0.096	0.1279	-0.1279	-0.1919	-0.1919	-0.032	0.576653	0.580814	0.550764	0.598515	0.553354	0.549842	0.457903	0.223899	0.543269	0.579391	0.57157	0.590071	0.556468	0.526091	0.545614	0.558376	3.302	3.2	2.72	3.204	3.08	3.056	2.338	1.938	3.033	3.162	3.102	3.619	2.922	2.733	3.3	3.016	1.42558	1.55233	1.49654	1.66923	1.54043	1.44343	1.35397	1.04763	1.32429	1.54301	1.45404	1.60457	1.45219	1.42446	1.38059	1.51027	7	7	7	7	7	7	7	7	7	7	7	7	7	7	7	7	mouse
29370	29352	Enzyme, misc.	Acly	ACLY	§457	ATP-citrate synthase	Q91V92	http://www.phosphosite.org/proteinAction.do?id=1863&showAllSites=true	119.7	PSRTASFsESRADEV			TASFS*ESRADEVAPAK	2	873.391	34578					33904	32716	32544	33696								60.813					58.845	59.1946	59.4428	59.711								6.41005					6.83565	7.46725	7.40894	7.84164								-0.1603					0.1832	0.2748	0.2977	0.3091								0.288266					0.363247	0.436431	0.383144	0.454216								1.986					1.915	1.701	2.008	1.997								1.09408					1.21021	1.31823	1.19591	1.18804								0					0	0	0	0								mouse
29371	29353	Enzyme, misc.	Acly	ACLY	§459	ATP-citrate synthase	Q91V92	http://www.phosphosite.org/proteinAction.do?id=1863&showAllSites=true	119.7	RTASFSEsRADEVAP			TASFSES*RADEVAPAKK	2	937.438								26813																50.4673																7.06399																0.2027																0.417759																1.393																1.03505																0									mouse
29372	29354	Enzyme, misc.	Acot1	ACOT1	§416	Acyl-coenzyme A thioesterase 1	O55137	http://www.phosphosite.org/proteinAction.do?id=16654&showAllSites=true	46.1	GSECLHVsPKIxxxx			QLGSECLHVS*PK	3	478.886	40729	39695	39799	40386	39858	39900	38676	38511	39808	40048	39864	40741	39826	40001	40171	40415	69.9522	67.8325	68.7087	68.2782	68.6382	67.7182	68.2946	68.5169	68.8144	68.2073	68.4836	68.2161	67.9108	67.6549	68.5858	68.8163	8.75203	9.79048	8.27572	8.35262	9.24565	8.32698	9.22475	9.28567	8.5157	8.10073	9.11748	8.9914	9.56703	9.25026	9.4828	8.49485	-0.1879	-0.3132	0.1671	-0.2297	-0.4803	-0.1671	-0.3132	-0.2297	-0.2715	-0.1879	-0.1044	-0.0626	0.0418	-0.2297	-0.2506	-0.0209	0.415991	0.464443	0.352978	0.372431	0.411215	0.303308	0.532414	0.287677	0.378108	0.377774	0.406383	0.411955	0.474077	0.482124	0.426947	0.432477	2.645	2.815	2.564	2.646	2.666	2.593	2.274	2.451	2.726	2.71	2.621	2.63	2.86	2.829	2.531	2.87	1.291	1.4889	1.45193	1.42206	1.42112	1.40628	1.48907	1.32881	1.22446	1.32597	1.28281	1.40449	1.5221	1.47249	1.36221	1.48158	43	26	26	34	34	34	19	26	34	34	26	26	34	34	26	34	mouse
29373	29355	Enzyme, misc.	Acot1	ACOT1	§416	Acyl-coenzyme A thioesterase 1	O55137	http://www.phosphosite.org/proteinAction.do?id=16654&showAllSites=true	46.1	GSECLHVsPKIxxxx			QLGSECLHVS*PK	3	478.886														40013																67.674																9.2161																-0.2088																0.394173																2.716																1.38173																34			mouse
29374	29356	Enzyme, misc.	Acot1	ACOT1	§416	Acyl-coenzyme A thioesterase 1	O55137	http://www.phosphosite.org/proteinAction.do?id=16654&showAllSites=true	46.1	GSECLHVsPKIxxxx			QLGSECLHVS*PKI	2	774.368	58969	57438								57977				57888			96.8944	94.3726								94.8626				94.2616			9.44491	9.3019								9.04239				7.79317			0.4262	0.3745								-0.9169				0.9427			0.560222	0.565113								0.539187				0.530922			2.607	2.626								2.529				2.401			1.42409	1.49253								1.29148				1.11198			15	58								24				15			mouse
29375	29357	Enzyme, misc.	Acot1	ACOT1	§416	Acyl-coenzyme A thioesterase 1	O55137	http://www.phosphosite.org/proteinAction.do?id=16654&showAllSites=true	46.1	GSECLHVsPKIxxxx			QLGSECLHVS*PKI	3	516.581	58846	57437	57886	58238	57734	57656	56347	55958	57976	57896	57963	58811	57733	57895	58010	58141	96.7121	94.3712	95.5353	94.6803	95.1975	94.136	94.8919	94.9553	95.7607	94.7402	95.1843	94.7183	94.4678	94.2706	95.3276	95.3539	8.67366	9.54061	8.61083	9.41794	8.95861	9.31876	8.38828	6.37779	8.4908	9.15304	8.8962	9.26201	8.62342	9.35754	9.6517	9.64016	-0.755	-0.2517	-0.0968	-0.6195	-0.1549	-0.3097	-0.2323	-0.4452	0.0387	-0.271	-0.2129	-0.0968	-0.5227	-0.484	-0.1742	-0.4259	0.509533	0.510769	0.498556	0.507104	0.513922	0.507619	0.417114	0.359641	0.498601	0.512354	0.496689	0.533908	0.439587	0.516968	0.550231	0.546838	2.149	2.512	2.422	2.461	2.221	2.424	1.594	1.677	2.503	2.436	2.61	2.445	2.09	2.5	2.318	2.595	1.13171	1.39878	1.41807	1.41972	1.38756	1.39606	1.24199	1.02298	1.26163	1.3035	1.24257	1.37968	1.25574	1.34814	1.31812	1.42595	26	26	19	13	19	13	8	4	13	19	19	13	13	19	19	26	mouse
29376	29358	Enzyme, misc.	Acot11	ACOT11	§25	Acyl-coenzyme A thioesterase 11	Q8VHQ9	http://www.phosphosite.org/proteinAction.do?id=11871&showAllSites=true	67.3	SNRTSRKsISHPESG			S*ISHPESGDPPTM#AEGEGYRNPTEVQMSQLVLPCHTNHRGELSIGQLLK	6	916.434										71501																115.015																10.6271																2.1496																0.019681																3.813																0.801599																0							mouse
29377	29359	Enzyme, misc.	Acot11	ACOT11	§25	Acyl-coenzyme A thioesterase 11	Q8VHQ9	http://www.phosphosite.org/proteinAction.do?id=11871&showAllSites=true	67.3	SNRTSRKsISHPESG			S*ISHPESGDPPTMAEGEGYRNPTEVQM#SQLVLPCHTNHR	5	891.798									51354																85.937																17.064																-0.5158																0.0249483																4.753																1.35198																0								mouse
29378	29360	Enzyme, misc.	Acot11	ACOT11	§25	Acyl-coenzyme A thioesterase 11	Q8VHQ9	http://www.phosphosite.org/proteinAction.do?id=11871&showAllSites=true	67.3	SNRTSRKsISHPESG			S*ISHPESGDPPTMAEGEGYRNPTEVQMSQLVLPCHTNHRGELSIGQLLK	6	913.768		72916			73521					73403	73907	74602	73450		73630	73702		117.616			118.891					118.03	118.925	118.051	118.056		118.873	118.893		15.1107			15.1824					16.3391	16.5591	8.03198	22.27		17.9172	17.9547		-0.7551			-0.394					0.6238	-1.0506	-1.6963	0.0657		-1.6087	-0.0438		0.00044161			0.000346208					0.0253796	9.48535e-05	0.000866072	0.00299057		0.0206803	0.000645062		4.762			3.799					4.72	4.365	2.963	5.373		5.226	4.948		1.39631			1.46799					1.39092	1.31226	0.746712	1.85114		1.22398	1.67004		0			0					0	12	0	0		0	0	mouse
29379	29361	Enzyme, misc.	Acot11	ACOT11	§25	Acyl-coenzyme A thioesterase 11	Q8VHQ9	http://www.phosphosite.org/proteinAction.do?id=11871&showAllSites=true	67.3	SNRTSRKsISHPESG			S*ISHPESGDPPTMAEGEGYRNPTEVQMSQLVLPCHTNHRGELSIGQLLK	6	913.768		72950										74689			73617			117.672										118.182			118.853			18.8477										10.4271			12.1681			-0.7551										-0.4706			-0.4815			0.0223148										0.000111216			0.000831272			4.678										3.55			4.089			1.59788										1.12475			1.12177			0										0			0		mouse
29380	29362	Enzyme, misc.	Acot11	ACOT11	21	Acyl-coenzyme A thioesterase 11	Q8VHQ9	http://www.phosphosite.org/proteinAction.do?id=11871&showAllSites=true	67.3	ASMFSNRtSRKSISH			GFASMFSNRT*SRK	3	523.573						45571							45585									76.1499							76.4742									6.46218							5.91721									-0.1528							-0.2674									0.365596							0.331002									1.719							1.602									1.1151							0.999962									3							8				mouse
29381	29363	Enzyme, misc.	Acot11	ACOT11	22	Acyl-coenzyme A thioesterase 11	Q8VHQ9	http://www.phosphosite.org/proteinAction.do?id=11871&showAllSites=true	67.3	SMFSNRTsRKSISHP			GFASMFSNRTS*RK	3	523.573	46518	45418	45580	46132	45565				45627	45738				45721	45994	46156	78.5339	76.4313	77.2644	76.812	77.1518				77.4579	76.6765				76.2008	77.3104	77.4349	6.32975	6.41454	5.35754	5.14752	5.31069				6	5.99568				6.80134	4.85387	4.90309	-0.4775	-0.2865	-0.5157	-0.0955	-0.2865				-0.0573	-0.3056				-0.2865	-0.191	-0.3438	0.405671	0.397731	0.182291	0.215155	0.266349				0.314227	0.338427				0.45185	0.216843	0.050073	1.6	1.723	1.46	1.257	1.371				1.533	1.693				1.944	1.187	1.238	0.958782	1.12161	0.915797	0.989105	0.925009				0.937778	0.975263				1.10582	0.873881	0.930937	8	8	8	8	8				8	8				8	8	8	mouse
29382	29364	Enzyme, misc.	Acot11	ACOT11	22	Acyl-coenzyme A thioesterase 11	Q8VHQ9	http://www.phosphosite.org/proteinAction.do?id=11871&showAllSites=true	67.3	SMFSNRTsRKSISHP			GFASMFSNRTS*RK	3	523.573																46200																77.4987																4.22695																-0.3247																0.0391453																1.106																0.896884																3	mouse
29383	29365	Enzyme, misc.	Acot11	ACOT11	27	Acyl-coenzyme A thioesterase 11	Q8VHQ9	http://www.phosphosite.org/proteinAction.do?id=11871&showAllSites=true	67.3	RTSRKSIsHPESGDP			KSIS*HPESGDPPTMAEGEGYRNPTEVQMSQLVLPCHTNHR	6	762.016			56162						56327	56073	56224								92.9491						93.3058	92.0126	92.5815								15.5735						20.8356	17.7122	14.3546								0.1575						1.1942	-0.7218	-0.538								0.000414681						0.00892198	0.00864418	0.0142968								4.251						5.385	5.169	4.294								1.61501						1.49511	1.50269	1.33942								0						0	0	0						mouse
29384	29366	Enzyme, misc.	Acot11	ACOT11	27	Acyl-coenzyme A thioesterase 11	Q8VHQ9	http://www.phosphosite.org/proteinAction.do?id=11871&showAllSites=true	67.3	RTSRKSIsHPESGDP			SIS*HPESGDPPTM#AEGEGYRNPTEVQMSQLVLPCHTNHRGELSIGQLLK	5	1099.52									71841																116.502																3.33348																0.6639																0.00305255																1.395																0.642175																0								mouse
29385	29367	Enzyme, misc.	Acot11	ACOT11	27	Acyl-coenzyme A thioesterase 11	Q8VHQ9	http://www.phosphosite.org/proteinAction.do?id=11871&showAllSites=true	67.3	RTSRKSIsHPESGDP			SIS*HPESGDPPTMAEGEGYRNPTEVQM#SQLVLPCHTNHR	5	891.798															51499																85.4951																11.8013																0.7849																0.010118																3.24																1.03783																0		mouse
29386	29368	Enzyme, misc.	Acot11	ACOT11	27	Acyl-coenzyme A thioesterase 11	Q8VHQ9	http://www.phosphosite.org/proteinAction.do?id=11871&showAllSites=true	67.3	RTSRKSIsHPESGDP			SIS*HPESGDPPTMAEGEGYRNPTEVQM#SQLVLPCHTNHRGELSIGQLLK	6	916.434														66141																106.578																16.2865																-0.1855																0.0382506																4.294																1.56669																13			mouse
29387	29369	Enzyme, misc.	Acot11	ACOT11	27	Acyl-coenzyme A thioesterase 11	Q8VHQ9	http://www.phosphosite.org/proteinAction.do?id=11871&showAllSites=true	67.3	RTSRKSIsHPESGDP			SIS*HPESGDPPTMAEGEGYRNPTEVQMSQLVLPCHTNHR	5	888.599														60671																98.3958																15.9136																0.4614																0.00490102																4.709																1.45231																0			mouse
29388	29370	Enzyme, misc.	Acot11	ACOT11	27	Acyl-coenzyme A thioesterase 11	Q8VHQ9	http://www.phosphosite.org/proteinAction.do?id=11871&showAllSites=true	67.3	RTSRKSIsHPESGDP			SIS*HPESGDPPTMAEGEGYRNPTEVQMSQLVLPCHTNHRGELSIGQLLK	5	1096.32	74683				73522					73447	73928		73429		73682	73715	120.454				118.896					118.098	118.958		118.03		118.961	118.912	9.58503				9.23732					10.6364	5.73283		9.20066		9.97469	10.9245	0.2189				0.2098					-0.8574	-1.0398		-0.9213		-0.6385	0.3284	0.00171				0.000645159					0.00139013	0.00121862		0.000149612		0.000813849	0.000332674	2.239				2.266					2.876	1.601		2.495		2.677	3.164	1.01951				1.0949					0.984495	0.702398		0.922486		0.907212	1.16555	0				0					0	0		0		0	0	mouse
29389	29371	Enzyme, misc.	Acot11	ACOT11	27	Acyl-coenzyme A thioesterase 11	Q8VHQ9	http://www.phosphosite.org/proteinAction.do?id=11871&showAllSites=true	67.3	RTSRKSIsHPESGDP			SIS*HPESGDPPTMAEGEGYRNPTEVQMSQLVLPCHTNHRGELSIGQLLK	5	1096.32	74765				73514												120.581				118.882												4.48017				7.76195												0.4834				0.2098												0.00513316				0.0890061												1.289				2.543												0.708311				1.03988												0				0												mouse
29390	29372	Enzyme, misc.	Acot11	ACOT11	27	Acyl-coenzyme A thioesterase 11	Q8VHQ9	http://www.phosphosite.org/proteinAction.do?id=11871&showAllSites=true	67.3	RTSRKSIsHPESGDP			SIS*HPESGDPPTMAEGEGYRNPTEVQMSQLVLPCHTNHRGELSIGQLLK	6	913.768									74107				73545	73618											120.036				118.201	117.908											9.85387				5.36856	11.9626											0.8755				-0.4268	0.0328											0.0384536				0.00296899	0.000985701											2.797				2.067	3.831											1.00242				0.86072	1.36763											0				2	0			mouse
29391	29373	Enzyme, misc.	Acot11	ACOT11	27	Acyl-coenzyme A thioesterase 11	Q8VHQ9	http://www.phosphosite.org/proteinAction.do?id=11871&showAllSites=true	67.3	RTSRKSIsHPESGDP			SIS*HPESGDPPTMAEGEGYRNPTEVQMSQLVLPCHTNHRGELSIGQLLK	6	913.768													73365																117.927																16.8508																-0.0438																0.00436166																4.38																1.54328																0				mouse
29392	29374	Enzyme, misc.	Acot11	ACOT11	31	Acyl-coenzyme A thioesterase 11	Q8VHQ9	http://www.phosphosite.org/proteinAction.do?id=11871&showAllSites=true	67.3	KSISHPEsGDPPTMA			KSISHPES*GDPPTMAEGEGYRNPTEVQMSQLVLPCHTNHR	6	762.016			56143																92.9219																18.3487																-2.1784																0.00836803																4.599																1.30381																9														mouse
29393	29375	Enzyme, misc.	Acot11	ACOT11	31	Acyl-coenzyme A thioesterase 11	Q8VHQ9	http://www.phosphosite.org/proteinAction.do?id=11871&showAllSites=true	67.3	KSISHPEsGDPPTMA			SISHPES*GDPPTMAEGEGYRNPTEVQMSQLVLPCHTNHR	5	888.599	61763																101.046																14.6271																0.3489																0.00570544																4.361																1.28677																0																mouse
29394	29376	Enzyme, misc.	Acot1;Acot3;Acot3;Acot4;Acot5;Acot6;Acot6	ACOT1;ACOT3;ACOT3 iso2;ACOT4;ACOT5;ACOT6;ACOT6 iso2	§56;§67;56;§56;§56;§56;§56	Acyl-coenzyme A thioesterase 1	O55137;Q9QYR7;Q9QYR7-2;Q8BWN8;Q6Q2Z6;Q32Q92;Q32Q92-2	http://www.phosphosite.org/proteinAction.do?id=16654&showAllSites=true	46.1	HARYRADsHGELDLA			YRADS*HGELDLAR	3	528.239					34736		33675	33447	34665	34961	34611	35496	34664	34855		35220					61.008		60.6774	60.8228	61.1544	60.6757	60.8051	60.5128	60.2878	60.0399		61.065					5.53462		7.29757	6.57512	5.80688	5.82681	6.5376	5.91364	5.59007	6.1349		5.23359					0.0379		0.0189	-0.3786	-0.3975		-0.2082	-0.7762	-0.0568			-0.7572					0.343313		0.434274	0.301388	0.334158	0.400445	0.368242	0.312607	0.290424	0.354093		0.263032					1.475		1.474	1.262	1.626	1.809	1.734	1.48	1.356	1.526		1.394					1.21039		1.30177	1.07211	1.00409	1.11267	1.06557	0.985452	1.10783	1.19927		1.04434					2		6	6	2	2	2	2	2	6		2	mouse
29395	29377	Enzyme, misc.	Acot1;Acot3;Acot3;Acot4;Acot5;Acot6;Acot6	ACOT1;ACOT3;ACOT3 iso2;ACOT4;ACOT5;ACOT6;ACOT6 iso2	§56;§67;56;§56;§56;§56;§56	Acyl-coenzyme A thioesterase 1	O55137;Q9QYR7;Q9QYR7-2;Q8BWN8;Q6Q2Z6;Q32Q92;Q32Q92-2	http://www.phosphosite.org/proteinAction.do?id=16654&showAllSites=true	46.1	HARYRADsHGELDLA			YRADS*HGELDLAR	3	528.239										35008																60.7488																4.37469																-0.0947																0.172561																1.236																0.926065																2							mouse
29396	29378	Enzyme, misc.	Acox1;Acox1	ACOX1;ACOX1 iso2	§20;§20	Peroxisomal acyl-coenzyme A oxidase 1	Q9R0H0;Q9R0H0-2	http://www.phosphosite.org/proteinAction.do?id=10613&showAllSites=true	74.6	TFNPELItHILDGSP			AAATFNPELIT*HILDGSPENTR	3	816.392					96255						96822										153.844						153.632										5.76195						6.22475										-0.3062						0.7349										0.00824568						0.0697648										1.707						2.089										0.833108						0.732543										3						3						mouse
29397	29379	Enzyme, misc.	Acox1;Acox1	ACOX1;ACOX1 iso2	§26;§26	Peroxisomal acyl-coenzyme A oxidase 1	Q9R0H0;Q9R0H0-2	http://www.phosphosite.org/proteinAction.do?id=10613&showAllSites=true	74.6	ITHILDGsPENTRRR			AAATFNPELITHILDGS*PENTR	3	816.392											96796																153.591																7.51713																0.6002																0.145156																2.69																0.880762																8						mouse
29398	29380	Enzyme, misc.	Acox1;Acox1	ACOX1;ACOX1 iso2	§26;§26	Peroxisomal acyl-coenzyme A oxidase 1	Q9R0H0;Q9R0H0-2	http://www.phosphosite.org/proteinAction.do?id=10613&showAllSites=true	74.6	ITHILDGsPENTRRR			AAATFNPELITHILDGS*PENTRR	3	868.425													87671																139.878																5.73283																0.1497																0.0626512																2.301																0.860553																4				mouse
29399	29381	Enzyme, misc.	Acsbg1	ACSBG1	§53	Long-chain-fatty-acid--CoA ligase ACSBG1	Q99PU5	http://www.phosphosite.org/proteinAction.do?id=13376&showAllSites=true	80.4	GQTLSKEsPSHGLEL			DDQQQGASLGTSQDNSQTSSLIDGQTLSKES*PSHGLELSAPEK	4	1138.52		62539	62920	63983	63190	62836				63387	63432	64386	63408	63320	63021	63553		101.93	103.053	103.215	103.303	101.813				102.913	103.269	102.9	102.931	102.372	102.813	103.473		16.5969	15.4776	12.8539	17.9281	13.0205				21.3605	9.59688	20.8928	10.8447	20.7645	18.1986	17.5528		2.5384	1.5371	1.8094	0.7466	2.1607				0.5094	0.4479	0.2108	0.5709	0.4567	-1.704	0.4655		0.0095905	0.0314104	0.0288682	0.00565058	0.0150949				0.0126434	0.0263604	0.00638207	0.0231638	0.00872221	0.0184254	0.00755579		4.693	4.703	4.181	7.181	4.018				7.144	3.842	7.045	3.373	6.769	5.152	6.021		0.904762	1.11247	0.915109	1.43658	0.859878				1.5447	0.931945	1.60236	1.06161	1.59206	1.1474	1.43953		13	7	5	5	5				5	5	5	5	5	5	13	mouse
29400	29382	Enzyme, misc.	Acsbg1	ACSBG1	§53	Long-chain-fatty-acid--CoA ligase ACSBG1	Q99PU5	http://www.phosphosite.org/proteinAction.do?id=13376&showAllSites=true	80.4	GQTLSKEsPSHGLEL			DDQQQGASLGTSQDNSQTSSLIDGQTLSKES*PSHGLELSAPEK	4	1138.52		62925	62934	63847						63342		64515			63392	63538		102.507	103.075	103.014						102.85		103.089			103.387	103.451		21.4401	16.821	19.9208						17.7399		12.5482			15.1457	13.8827		0.0351	1.5371	0.404						0.6148		0.1669			0.5621	0.606		0.006567	0.0130172	0.00883956						0.00891942		0.0198369			0.0148475	0.00851829		7.213	5.535	5.815						5.872		4.159			5.065	5.825		1.68629	1.16926	1.65042						1.32698		1.13699			1.20369	1.22418		5	7	5						5		5			5	5	mouse
29401	29383	Enzyme, misc.	Acsbg1	ACSBG1	§53	Long-chain-fatty-acid--CoA ligase ACSBG1	Q99PU5	http://www.phosphosite.org/proteinAction.do?id=13376&showAllSites=true	80.4	GQTLSKEsPSHGLEL			DDQQQGASLGTSQDNSQTSSLIDGQTLSKES*PSHGLELSAPEK	4	1138.52			63333												63563	63584			103.662												103.645	103.52			19.8268												18.2168	18.2636			0.7905												0.4128	0.4567			0.00782745												0.0143897	0.0111217			6.474												5.501	6.677			1.50646												1.39928	1.47925			5												5	5	mouse
29402	29384	Enzyme, misc.	Acsbg1	ACSBG1	§53	Long-chain-fatty-acid--CoA ligase ACSBG1	Q99PU5	http://www.phosphosite.org/proteinAction.do?id=13376&showAllSites=true	80.4	GQTLSKEsPSHGLEL			DDQQQGASLGTSQDNSQTSSLIDGQTLSKES*PSHGLELSAPEKAR	4	1195.31	60208		59190						59325	59228					59300		98.718		97.4622						97.7491	96.7119					97.2304		14.7144		16.4547						11.7878	16.9136					11.3468		0.6609		0.5354						1.0792	0.4601					0.2844		0.0290825		0.0294188						0.0282597	0.028833					0.025056		5.71		5.438						4.578	5.35					5.625		1.14145		1.34454						0.935386	1.3104					1.01935		5		5						5	5					5		mouse
29403	29385	Enzyme, misc.	Acsbg1	ACSBG1	§53	Long-chain-fatty-acid--CoA ligase ACSBG1	Q99PU5	http://www.phosphosite.org/proteinAction.do?id=13376&showAllSites=true	80.4	GQTLSKEsPSHGLEL			DSNMPDSRDDQQQGASLGTSQDNSQTSSLIDGQTLSKES*PSHGLELSAPEK	4	1364.11	61934	60449				60766											101.293	98.8254				98.7287											16.3242	5.68194				15.6478											0.0147	1.0043				0.6524											0.0168804	0.0572673				0.0478142											6.199	2.118				4.806											1.29522	0.568018				1.2605											7	3				7											mouse
29404	29386	Enzyme, misc.	Acsbg1	ACSBG1	§53	Long-chain-fatty-acid--CoA ligase ACSBG1	Q99PU5	http://www.phosphosite.org/proteinAction.do?id=13376&showAllSites=true	80.4	GQTLSKEsPSHGLEL			DSNMPDSRDDQQQGASLGTSQDNSQTSSLIDGQTLSKES*PSHGLELSAPEK	4	1364.11	61960																101.332																17.5331																0.975																0.0162214																6.206																1.19299																7																mouse
29405	29387	Enzyme, misc.	Acsbg1	ACSBG1	§53	Long-chain-fatty-acid--CoA ligase ACSBG1	Q99PU5	http://www.phosphosite.org/proteinAction.do?id=13376&showAllSites=true	80.4	GQTLSKEsPSHGLEL			DSNMPDSRDDQQQGASLGTSQDNSQTSSLIDGQTLSKES*PSHGLELSAPEK	5	1091.49	61901	60401				60775			61011	60911	60949	61735		60895	60967	61006	101.245	98.7543				98.7434			100.229	99.207	99.5886	98.9889		98.7327	99.7373	99.6291	16.8097	15.5214				10.6345			15.4634	18.0146	13.6968	13.5243		12.7496	14.4295	16.7328	0.0733	0.9437				1.3101			0.9253	0.2199	0.623	-1.3834		-0.5314	0.5955	0.6322	0.0219146	0.0155651				0.000870784			0.018973	0.0250206	0.00816083	0.0266201		0.0013139	0.0194967	0.0135651	6.653	6.03				5.248			6.139	6.591	4.412	5.834		3.726	6.373	5.67	1.41644	1.24792				1.01907			1.18951	1.478	1.19963	1.00981		1.20386	1.18702	1.40258	2	4				2			4	4	0	4		1	2	4	mouse
29406	29388	Enzyme, misc.	Acsbg1	ACSBG1	§53	Long-chain-fatty-acid--CoA ligase ACSBG1	Q99PU5	http://www.phosphosite.org/proteinAction.do?id=13376&showAllSites=true	80.4	GQTLSKEsPSHGLEL			DSNMPDSRDDQQQGASLGTSQDNSQTSSLIDGQTLSKES*PSHGLELSAPEK	5	1091.49						60732																98.6755																14.6556																1.0078																0.0267477																6.019																1.28151																4											mouse
29407	29389	Enzyme, misc.	Acsbg1	ACSBG1	§53	Long-chain-fatty-acid--CoA ligase ACSBG1	Q99PU5	http://www.phosphosite.org/proteinAction.do?id=13376&showAllSites=true	80.4	GQTLSKEsPSHGLEL			DSNMPDSRDDQQQGASLGTSQDNSQTSSLIDGQTLSKES*PSHGLELSAPEKAR	5	1136.92										57228	57304															93.7779	94.2264															12.5058	14.158															0.0792	-2.5332															0.0095705	0.0388976															4.845	4.481															1.18834	0.857891															0	7						mouse
29408	29390	Enzyme, misc.	Acsbg1	ACSBG1	§53	Long-chain-fatty-acid--CoA ligase ACSBG1	Q99PU5	http://www.phosphosite.org/proteinAction.do?id=13376&showAllSites=true	80.4	GQTLSKEsPSHGLEL			PDSRDDQQQGASLGTSQDNSQTSSLIDGQTLSKES*PSHGLELSAPEK	5	1002.06		58608		59547	58897	58912						59921						96.0955		96.6154	96.8895	95.9818						96.3306						27.5528		18.8508	28.6144	22.8297						22.6576						-0.0499		1.0279	0.7185	0.5588						0.5189						0.0252554		0.0288385	0.0230554	0.0264359						0.0230687						7.489		5.453	7.677	7.111						6.699						0.514381		0.103789	0.42278	0.200036						0.0613485						4		4	0	0						0					mouse
29409	29391	Enzyme, misc.	Acsbg1	ACSBG1	§70	Long-chain-fatty-acid--CoA ligase ACSBG1	Q99PU5	http://www.phosphosite.org/proteinAction.do?id=13376&showAllSites=true	80.4	PEKARAAsLDGAEEA			AAS*LDGAEEALWTTR	2	835.875					75480	75454	73814	73712				76839	75591	75589							121.823	120.786	121.672	121.938				121.347	121.272	120.883							12.9788	12.8928	12.9281	9.69465				12.585	11.4559	12.0825							0.5862	0.7417	1.3638	0.993				0.4068	0.4905	0.646							0.678504	0.662701	0.655807	0.548111				0.650885	0.656788	0.640161							3.313	3.383	2.79	1.992				3.319	2.718	3.383							1.84297	1.90305	1.61379	1.34675				1.68188	1.62414	1.81233							98	127	98	50				127	112	127			mouse
29410	29392	Enzyme, misc.	Acsbg1	ACSBG1	§70	Long-chain-fatty-acid--CoA ligase ACSBG1	Q99PU5	http://www.phosphosite.org/proteinAction.do?id=13376&showAllSites=true	80.4	PEKARAAsLDGAEEA			AAS*LDGAEEALWTTR	2	835.875					78884		74191	73368					78828								127.005		122.25	121.4					126.186								12.1163		8.28233	11.8239					10.9508								0.4546		1.7945	1.2921					0.7537								0.621445		0.470801	0.606914					0.647503								3.073		0.98	2.855					2.888								1.64938		1.01661	1.48629					1.55467								98		15	112					98				mouse
29411	29393	Enzyme, misc.	Acsbg1	ACSBG1	§70	Long-chain-fatty-acid--CoA ligase ACSBG1	Q99PU5	http://www.phosphosite.org/proteinAction.do?id=13376&showAllSites=true	80.4	PEKARAAsLDGAEEA			AAS*LDGAEEALWTTR	3	557.586		75093	75516	76028	75469	78877	73805	73377	75811		75878		75416	75513	75681	75762		120.898	122.073	121.253	121.805	125.935	121.656	121.412	122.58		121.826		121.009	120.772	121.98	122.01		10.0958	10.8962	9.78252	11.1421	8.06098	5.44129	7.66959	10.9914		11.1945		10.4012	10.2668	10.3665	10.383		-0.4663	-0.3408	-0.3228	-0.5022	-1.3092	-0.7891	-0.5022	-0.7174		-0.556		-0.1614	-0.4842	-0.6098	-0.3049		0.501346	0.511787	0.478531	0.530286	0.350751	0.11185	0.339137	0.498695		0.476236		0.494853	0.491315	0.461083	0.544401		3.251	3.059	3.04	3.458	1.924	0.836	1.644	3.342		3.386		3.288	3.29	3.117	3.537		1.4515	1.53398	1.52993	1.53289	0.97954	0.889674	1.04899	1.36036		1.35701		1.47478	1.44784	1.32857	1.51701		57	66	76	96	41	10	16	85		76		76	85	66	76	mouse
29412	29394	Enzyme, misc.	Acsbg1	ACSBG1	§70	Long-chain-fatty-acid--CoA ligase ACSBG1	Q99PU5	http://www.phosphosite.org/proteinAction.do?id=13376&showAllSites=true	80.4	PEKARAAsLDGAEEA			AAS*LDGAEEALWTTR	3	557.586					78878	75464															126.994	120.799															8.1798	11.2832															-1.5424	-0.4484															0.37967	0.564516															2.206	3.363															0.977866	1.53725															41	76											mouse
29413	29395	Enzyme, misc.	Acsbg1	ACSBG1	§70	Long-chain-fatty-acid--CoA ligase ACSBG1	Q99PU5	http://www.phosphosite.org/proteinAction.do?id=13376&showAllSites=true	80.4	PEKARAAsLDGAEEA			ARAAS*LDGAEEALWTTR	3	633.298					66064		64505		66397												107.591		107.336		108.285												10.7721		9.8041		11.1618												1.2001		0.9316		0.3316												0.55054		0.572925		0.533755												3.597		1.715		3.502												1.26497		1.23001		1.28811												94		19		83								mouse
29414	29396	Enzyme, misc.	Acsbg1	ACSBG1	21	Long-chain-fatty-acid--CoA ligase ACSBG1	Q99PU5	http://www.phosphosite.org/proteinAction.do?id=13376&showAllSites=true	80.4	RDSNMPDsRDDQQQG			PDS*RDDQQQGASLGTSQDNSQTSSLIDGQTLSK	4	886.897						53782																88.2814																20.7696																-0.3608																0.224392																5.271																0.136121																12											mouse
29415	29397	Enzyme, misc.	Acsbg1	ACSBG1	41	Long-chain-fatty-acid--CoA ligase ACSBG1	Q99PU5	http://www.phosphosite.org/proteinAction.do?id=13376&showAllSites=true	80.4	SQDNSQTsSLIDGQT			DDQQQGASLGTSQDNSQTS*SLIDGQTLSKESPSHGLELSAPEK	4	1138.52								61470																103.268																4.74473																2.0202																0.00250788																1.322																0.544973																0									mouse
29416	29398	Enzyme, misc.	Acsbg1	ACSBG1	48	Long-chain-fatty-acid--CoA ligase ACSBG1	Q99PU5	http://www.phosphosite.org/proteinAction.do?id=13376&showAllSites=true	80.4	SSLIDGQtLSKESPS			DDQQQGASLGTSQDNSQTSSLIDGQT*LSKESPSHGLELSAPEK	4	1138.52									63742																104.32																7.13608																0.7114																0.00276679																2.064																0.787937																4								mouse
29417	29399	Enzyme, misc.	Acsbg1	ACSBG1	48	Long-chain-fatty-acid--CoA ligase ACSBG1	Q99PU5	http://www.phosphosite.org/proteinAction.do?id=13376&showAllSites=true	80.4	SSLIDGQtLSKESPS			DSNM#PDSRDDQQQGASLGTSQDNSQTSSLIDGQT*LSKESPSHGLELSAPEKAR	5	1140.12							54805																92.5872																5.79048																0.9122																0.000461549																2.303																0.926246																0										mouse
29418	29400	Enzyme, misc.	Acsbg1	ACSBG1	50	Long-chain-fatty-acid--CoA ligase ACSBG1	Q99PU5	http://www.phosphosite.org/proteinAction.do?id=13376&showAllSites=true	80.4	LIDGQTLsKESPSHG			DDQQQGASLGTSQDNSQTSSLIDGQTLS*KESPSHGLELSAPEK	4	1138.52	64102	63162		63286		63414			63821		63622	63990	62870	63019	63646	64091	104.513	102.854		102.178		102.69			104.438		103.552	102.308	102.113	101.915	103.769	104.281	13.2916	13.6073		13.8041		15.2596			5.23508		13.0453	17.4609	13.7077	5.22695	15.7773	5.06449	1.2472	-0.5709		-2.3188		0.0263			0.3338		0.8081	0.5006	3.3991	3.0742	0.325	-2.1783	0.0392751	0.0357032		0.0151357		0.0209923			0.0473564		0.042607	0.00348246	0.00394645	0.00138946	0.0263526	0.0169182	3.185	4.197		3.496		4.561			1.634		3.702	4.969	4.05	1.772	4.716	2.816	0.938668	1.19554		0.850293		1.4241			0.75593		1.06862	1.34973	0.788361	0.212581	1.28099	0.38551	0	5		5		5			4		5	4	5	4	5	0	mouse
29419	29401	Enzyme, misc.	Acsbg1	ACSBG1	50	Long-chain-fatty-acid--CoA ligase ACSBG1	Q99PU5	http://www.phosphosite.org/proteinAction.do?id=13376&showAllSites=true	80.4	LIDGQTLsKESPSHG			DDQQQGASLGTSQDNSQTSSLIDGQTLS*KESPSHGLELSAPEK	4	1138.52						63438																102.723																7.12901																0.325																0.0474857																2.424																0.914141																3											mouse
29420	29402	Enzyme, misc.	Acsbg1	ACSBG1	50	Long-chain-fatty-acid--CoA ligase ACSBG1	Q99PU5	http://www.phosphosite.org/proteinAction.do?id=13376&showAllSites=true	80.4	LIDGQTLsKESPSHG			DSNM#PDSRDDQQQGASLGTSQDNSQTSSLIDGQTLS*KESPSHGLELSAPEK	5	1094.69						59688																97.1386																12.5214																0.5938																0.0161139																3.552																1.23138																0											mouse
29421	29403	Enzyme, misc.	Acsbg1	ACSBG1	50	Long-chain-fatty-acid--CoA ligase ACSBG1	Q99PU5	http://www.phosphosite.org/proteinAction.do?id=13376&showAllSites=true	80.4	LIDGQTLsKESPSHG			DSNMPDSRDDQQQGASLGTSQDNSQTSSLIDGQTLS*KESPSHGLELSAPEK	4	1364.11									61069																100.321																5.79048																0.2932																0.00182939																2.212																0.737209																3								mouse
29422	29404	Enzyme, misc.	Acsbg1	ACSBG1	50	Long-chain-fatty-acid--CoA ligase ACSBG1	Q99PU5	http://www.phosphosite.org/proteinAction.do?id=13376&showAllSites=true	80.4	LIDGQTLsKESPSHG			DSNMPDSRDDQQQGASLGTSQDNSQTSSLIDGQTLS*KESPSHGLELSAPEK	5	1091.49												61804																99.0887																13.9747																-1.1452																0.0251362																4.406																1.07319																2					mouse
29423	29405	Enzyme, misc.	Acsbg1	ACSBG1	55	Long-chain-fatty-acid--CoA ligase ACSBG1	Q99PU5	http://www.phosphosite.org/proteinAction.do?id=13376&showAllSites=true	80.4	TLSKESPsHGLELSA			DSNMPDSRDDQQQGASLGTSQDNSQTSSLIDGQTLSKESPS*HGLELSAPEK	5	1091.49	62022	60503															101.421	98.9039															8.6216	5.35853															1.6033	1.3834															0.00165851	0.0438075															2.297	1.676															0.711887	0.599046															1	0															mouse
29424	29406	Enzyme, misc.	Acsbg1	ACSBG1	61	Long-chain-fatty-acid--CoA ligase ACSBG1	Q99PU5	http://www.phosphosite.org/proteinAction.do?id=13376&showAllSites=true	80.4	PSHGLELsAPEKARA			DSNM#PDSRDDQQQGASLGTSQDNSQTSSLIDGQTLSKESPSHGLELS*APEK	5	1094.69															60020																98.3229																8.12668																-0.4293																0.0253315																2.758																0.841755																0		mouse
29425	29407	Enzyme, misc.	Acsl6;Acsl6	ACSL6;ACSL6 iso2	§352;377	Long-chain-fatty-acid--CoA ligase 6	Q91WC3;Q91WC3-2	http://www.phosphosite.org/proteinAction.do?id=19905&showAllSites=true	78	QGDIRLLsDDMKALR			LLS*DDMK	2	451.19				47200	46632	46744			46783	46914		47605	46731							78.3756	78.7177	77.8804			79.1637	78.4179		78.2918	78.1468							6.41117	6.32975	5.70553			6.05404	6.50864		6.37779	6.15366							-0.2216	-0.6649	-0.5984			-0.1995	-0.266		-0.3768	-0.0665							0.260676	0.210763	0.22386			0.22525	0.228718		0.304193	0.246565							1.637	1.399	1.272			1.234	1.582		1.493	1.27							1.65386	1.37878	1.2784			1.2074	1.45626		1.36342	1.33666							1000	1000	1000			1000	1000		1000	1000				mouse
29426	29408	Enzyme, misc.	Acsl6;Acsl6	ACSL6;ACSL6 iso2	§439;464	Long-chain-fatty-acid--CoA ligase 6	Q91WC3;Q91WC3-2	http://www.phosphosite.org/proteinAction.do?id=19905&showAllSites=true	78	VTGAAPAsPTVLGFL			MIVTGAAPAS*PTVLGFLR	2	940.989				97524		97112						98879	96659	97014		97381				154.595		154.111						154.825	154.326	154.194		155.686				9.34486		11.2749						11.0926	9.54061	8.59688		10.7235				0.8927		-2.0298						-0.8183	-0.9564	-0.3719		-0.6695				0.110857		0.045495						0.0692685	0.0452369	0.108799		0.0741752				2.144		3.495						3.556	3.088	2.244		3.247				1.01142		1.06934						1.2186	1.12497	1.09383		1.30126				7		7						7	7	7		7	mouse
29427	29409	Enzyme, misc.	Acsl6;Acsl6	ACSL6;ACSL6 iso2	§439;464	Long-chain-fatty-acid--CoA ligase 6	Q91WC3;Q91WC3-2	http://www.phosphosite.org/proteinAction.do?id=19905&showAllSites=true	78	VTGAAPAsPTVLGFL			MIVTGAAPAS*PTVLGFLR	3	627.662						97151				97071	97881			97069								154.169				154.444	155.269			154.281								8.57349				9.16178	8.64589			6.12552								-0.4939				0.0478	0.4939			-0.1434								0.171525				0.213296	0.159042			0.137652								2.028				1.725	1.726			1.595								1.04061				1.05268	0.912847			0.902701								11				11	11			4			mouse
29428	29410	Enzyme, misc.	Acsl6;Acsl6	ACSL6;ACSL6 iso2	§439;464	Long-chain-fatty-acid--CoA ligase 6	Q91WC3;Q91WC3-2	http://www.phosphosite.org/proteinAction.do?id=19905&showAllSites=true	78	VTGAAPAsPTVLGFL			MIVTGAAPAS*PTVLGFLR	3	627.662										97101																154.491																6.23136																-0.0478																0.153096																1.577																0.88235																11							mouse
29429	29411	Enzyme, misc.	Acsl6;Acsl6	ACSL6;ACSL6 iso2	649;674	Long-chain-fatty-acid--CoA ligase 6	Q91WC3;Q91WC3-2	http://www.phosphosite.org/proteinAction.do?id=19905&showAllSites=true	78	GKESGLHsFEQVKAI			AILDDMVMLGKESGLHS*FEQVK	3	843.071										86096																137.229																5.98716																0.7117																0.072022																1.903																0.711085																2							mouse
29430	29412	Enzyme, misc.	Acss2	ACSS2	§263	Acetyl-coenzyme A synthetase, cytoplasmic	Q9QXG4	http://www.phosphosite.org/proteinAction.do?id=10585&showAllSites=true	78.8	AELGMNDsPSQSPPV			AELGMNDS*PSQSPPVK	2	868.882			43758		43864														74.5226		74.567														11.3526		12.1561														-0.5755		-0.6445														0.655578		0.639008														3.803		3.195														1.7126		1.63338														17		7												mouse
29431	29413	Enzyme, misc.	Acss2	ACSS2	§30	Acetyl-coenzyme A synthetase, cytoplasmic	Q9QXG4	http://www.phosphosite.org/proteinAction.do?id=10585&showAllSites=true	78.8	EGRVRGWsPPPEVRR			GWS*PPPEVR	2	552.747	54243	52901	53329	53703	53158	53229	51802	51806	53775	53662	53652	54564	53646	53328	53487	53926	89.8439	87.574	88.7055	87.9388	88.3729	87.4719	88.0501	88.6547	89.5073	88.3888	88.7343	88.4001	88.3743	87.4178	88.4777	88.967	6.73993	6.76195	6.84466	6.63639	6.68403	6.26922	6.89279	6.9393	5.75945	7.14267	7.14267	7.37882	6.53611	6.09098	6.50585	7.05453	-0.0181	-0.4885	-0.1447	-0.0181	-0.3437	-0.0543	-0.3437	-0.199	-0.0905	0.0181	-0.1085	-0.1809	0.3076	0.1447	-0.1447	-0.0181	0.314564	0.276923	0.300504	0.273547	0.273811	0.243936	0.308775	0.321583	0.266844	0.34567	0.329314	0.377249	0.277316	0.232354	0.243073	0.348622	1.63	1.674	1.69	1.62	1.564	1.574	1.595	1.626	1.73	1.613	1.73	1.803	1.572	1.537	1.607	1.702	1.2787	1.23425	1.36238	1.4648	1.34532	1.39305	1.37502	1.30436	1.14425	1.35668	1.27956	1.41433	1.27045	1.26905	1.26221	1.37616	1000	1000	1000	1000	1000	1000	1000	1000	1000	1000	1000	1000	1000	1000	1000	1000	mouse
29432	29414	Enzyme, misc.	Acss2	ACSS2	§30	Acetyl-coenzyme A synthetase, cytoplasmic	Q9QXG4	http://www.phosphosite.org/proteinAction.do?id=10585&showAllSites=true	78.8	EGRVRGWsPPPEVRR			GWS*PPPEVR	2	552.747	54614	53257	53793	54068		53607	52170	51451	53388	53273		54178	53230	53694			90.382	88.1019	89.3864	88.4768		88.0316	88.5995	88.112	88.9417	87.8193		87.8442	87.7621	87.9592			7.06702	7.27819	6.83863	6.98716		7.04672	7.13727	6.85699	6.76955	6.46218		6.98297	6.36151	6.73283			-0.1266	-0.1628	0.6513	0.0543		0.2533	-0.1266	-0.2714	-0.0724	-0.0905		0.0724	-0.1809	0.2714			0.342049	0.358969	0.338416	0.333972		0.339601	0.338187	0.29347	0.280652	0.271149		0.315493	0.192632	0.307343			1.634	1.81	1.741	1.65		1.649	1.612	1.685	1.597	1.622		1.624	1.575	1.615			1.27918	1.47807	1.28487	1.51839		1.42305	1.42733	1.28345	1.25424	1.29589		1.28585	1.2904	1.29297			1000	1000	1000	1000		1000	1000	1000	1000	1000		1000	1000	1000			mouse
29433	29415	Enzyme, misc.	Acss2	ACSS2	§30	Acetyl-coenzyme A synthetase, cytoplasmic	Q9QXG4	http://www.phosphosite.org/proteinAction.do?id=10585&showAllSites=true	78.8	EGRVRGWsPPPEVRR			GWS*PPPEVRR	3	420.868	45262	43825	43981	44509	44316	44407	43272	42975	44010	44498	44091	44837	44341	44095	44709	44525	76.6268	73.9617	74.8603	74.3437	75.2446	74.3805	75.2027	75.2572	75.0086	74.7844	74.6642	74.2012	74.5876	73.722	75.3526	74.9306	8.86646	8.48812	8.79588	8.49214	9.1986	8.44855	6.37161	8.46218	8.92082	8.77989	8.74473	8.67572	8.45469	8.34199	8.6038	8.92445	-0.0475	-0.3326	-0.4039	-0.3564	-0.3089	-0.1188	-0.3802	-0.499	-0.1426	-0.2376	-0.2851	-0.3089	-0.1663	-0.6653	-0.1188	-0.2851	0.463767	0.460222	0.447096	0.455565	0.482317	0.465337	0.190567	0.410152	0.461473	0.449909	0.474717	0.442623	0.422874	0.431223	0.436562	0.489846	2.22	1.941	2.202	1.901	2.246	1.827	1.32	1.775	2.025	2.168	2.091	1.915	1.939	2.172	1.857	2.029	1.30025	1.35068	1.35311	1.38533	1.40543	1.38814	1.12032	1.20841	1.24417	1.34044	1.22264	1.30956	1.30337	1.25369	1.25531	1.39674	1000	1000	1000	1000	1000	1000	1000	1000	1000	1000	1000	1000	1000	1000	1000	1000	mouse
29434	29416	Enzyme, misc.	Acss2	ACSS2	§30	Acetyl-coenzyme A synthetase, cytoplasmic	Q9QXG4	http://www.phosphosite.org/proteinAction.do?id=10585&showAllSites=true	78.8	EGRVRGWsPPPEVRR			GWS*PPPEVRR	3	420.868	44907	44174	44345	44868	43949	44049	42899	42628	44373	44140	44432	45209	43979	44433	44355	44875	76.1033	74.489	75.4054	74.8782	74.693	73.8451	74.6289	74.7042	75.5523	74.245	75.1794	74.7413	74.0458	74.2527	74.8091	75.4735	8.0575	8.9393	8.54061	8.82974	8.01502	8.31695	8.56225	8.95861	8.24109	8.83565	8.92082	9.20066	6.55129	8.67366	9.14267	8.55752		-0.1663	-0.0238	-0.0238	-0.3089	-0.1663	-0.4752	-0.4752	0.0238	-0.5227	0.0238	-0.5227	-0.3089	-0.0475	-0.2138	-0.0475	0.412909	0.480069	0.448781	0.449929	0.440864	0.409628	0.438597	0.428253	0.419354	0.50088	0.481522	0.482433	0.350997	0.474375	0.462947	0.434575	1.849	2.201	1.984	2.187	1.888	1.918	1.824	1.934	1.95	2.076	2.161	2.222	1.581	1.993	1.959	2.115	1.20445	1.41313	1.45668	1.51355	1.27307	1.32616	1.30994	1.24172	1.23234	1.24184	1.31622	1.3301	1.1339	1.43049	1.27197	1.41209	1000	1000	1000	1000	1000	1000	1000	1000	1000	1000	1000	1000	1000	1000	1000	1000	mouse
29435	29417	Enzyme, misc.	Acss2	ACSS2	§30	Acetyl-coenzyme A synthetase, cytoplasmic	Q9QXG4	http://www.phosphosite.org/proteinAction.do?id=10585&showAllSites=true	78.8	EGRVRGWsPPPEVRR			GWS*PPPEVRR	3	420.868									44420																75.6229																8.35655																-0.0475																0.457712																1.889																1.23414																1000								mouse
29436	29418	Enzyme, misc.	Acss2	ACSS2	§30	Acetyl-coenzyme A synthetase, cytoplasmic	Q9QXG4	http://www.phosphosite.org/proteinAction.do?id=10585&showAllSites=true	78.8	EGRVRGWsPPPEVRR			VRGWS*PPPEVR	2	680.332	49507			48911		48619				48637	48594	49385	48534	48687			82.8979			80.872		80.6475				80.9651	81.2961	80.8676	80.7993	80.5461			5.05849			4.16241		4.98297				4.37882	5.21396	5.80688	4.6517	4.79048			-0.2499			0.1764		0.2352				-0.4263	0.0294		-0.3087	0.1764			0.199052			0.0421027		0.0616599				0.0391008	0.199719	0.102472	0.0802945	0.0805725			1.656			1.477		1.437				1.529	1.684	1.667	1.434	1.627			1.07806			1.19777		1.22827				0.98797	1.12671	1.28313	1.06653	1.1011			1000			1000		1000				1000	1000	1000	1000	1000			mouse
29437	29419	Enzyme, misc.	Acss2	ACSS2	§30	Acetyl-coenzyme A synthetase, cytoplasmic	Q9QXG4	http://www.phosphosite.org/proteinAction.do?id=10585&showAllSites=true	78.8	EGRVRGWsPPPEVRR			VRGWS*PPPEVR	3	453.89	49310	48508	48638	49131	48326	48744	47461	46713	48399	48871	48764	49206	48669	48855	48681	48756	82.6077	81.0039	81.7609	81.2066	81.2328	80.8349	81.5381	80.9289	81.5614	81.3158	81.5445	80.6119	81.0031	80.7996	81.2975	81.2687	7.13549	6.26043	7.01011	6.63451	6.11295	6.19044	5.24413	5.95861	5.83565	7.11748	6.9431	6.01909	7.29243	6.65956	7.21681	6.21896	-0.0441	-0.5067	-0.022	-0.1763	-0.1983	-0.0441	-0.3966	-0.705	0.0661	-0.2423	-0.3084	-0.0661	-0.4406	-0.2203	-0.2864	-0.0881	0.35076	0.248369	0.34425	0.288035	0.163125	0.121979	0.110711	0.209553	0.227397	0.374466	0.348787	0.234551	0.400807	0.304361	0.379926	0.256266	1.667	1.542	1.685	1.606	1.459	1.438	1.896	1.071	1.082	1.675	1.669	1.417	1.659	1.404	1.597	1.674	1.13257	1.18937	1.38875	1.34765	1.12819	1.28893	1.08925	0.92248	1.05259	1.22126	1.17803	1.18814	1.23591	1.26977	1.10675	1.12242	1000	1000	1000	1000	1000	1000	1000	1000	1000	1000	1000	1000	1000	1000	1000	1000	mouse
29438	29420	Enzyme, misc.	Acss2	ACSS2	§30	Acetyl-coenzyme A synthetase, cytoplasmic	Q9QXG4	http://www.phosphosite.org/proteinAction.do?id=10585&showAllSites=true	78.8	EGRVRGWsPPPEVRR			VRGWS*PPPEVR	3	453.89	49676	48150	49037	48768	48717	48380	47088	47404	48766	48506	48398	49949	48295	48498	49029	49539	83.1578	80.4564	82.3389	80.6688	81.8044	80.2953	80.9766	81.992	82.1013	80.7679	81.0082	81.6892	80.4519	80.2644	81.8339	82.4244	6.72816	6.65956	5.7122	5.95078	5.9914	5.34775	6.1512	4.85699	5.41117	7.51999	6.19791	6.40561	5.97469	5.60033	5.97469	6.0048	-0.2423	-0.2423	-0.3084	-0.1102	-0.1542	-0.022	-0.3084	-0.705	-0.1102	-0.022	-0.2423	-0.2644	-0.1102	-0.3525	-0.2644	-0.3525	0.324231	0.293084	0.258198	0.244662	0.131053	0.243556	0.292236	0.0231126	0.168074	0.39836	0.246259	0.328008	0.228864	0.190028	0.231465	0.292446	1.648	1.895	1.659	1.318	1.335	1.079	1.489	0.806	1.12	1.778	1.361	1.884	1.403	1.242	1.562	1.149	1.19928	1.17119	1.02312	1.24213	1.17969	1.15863	1.14433	0.797864	1.01104	1.26348	1.03168	1.16172	1.06877	1.05708	1.08632	1.01433	1000	1000	1000	1000	1000	1000	1000	1000	1000	1000	1000	1000	1000	1000	1000	1000	mouse
29439	29421	Enzyme, misc.	Acss2	ACSS2	§30	Acetyl-coenzyme A synthetase, cytoplasmic	Q9QXG4	http://www.phosphosite.org/proteinAction.do?id=10585&showAllSites=true	78.8	EGRVRGWsPPPEVRR			VRGWS*PPPEVR	3	453.89		48666	48270	49500				47046			49159					49123		81.2407	81.2249	81.7479				81.4417			82.1161					81.8108		6.35754	5.30277	5.79048				5.34679			6.03953					7.04144		-0.4847	-0.1983	-0.2644				-0.3084			-0.2644					-0.2423		0.268318	0.0449346	0.209324				0.154634			0.235374					0.348851		1.358	0.997	1.058				1.138			1.424					1.713		1.15152	1.02295	1.08639				1.00053			0.99232					1.36678		1000	1000	1000				1000			1000					1000	mouse
29440	29422	Enzyme, misc.	Acss2	ACSS2	§30	Acetyl-coenzyme A synthetase, cytoplasmic	Q9QXG4	http://www.phosphosite.org/proteinAction.do?id=10585&showAllSites=true	78.8	EGRVRGWsPPPEVRR			VRGWS*PPPEVRR	3	505.924	41525	40503	40571	41167	40639	40660	39493	39322	40619	40874	40971	41456	40589	40760	41005	41165	71.1152	69.0305	69.8427	69.4157	69.792	68.8434	69.5027	69.7262	70.0025	69.4213	70.0997	69.2421	69.0247	68.782	69.8323	69.9326	6.85078	7.26043	7.08197	7.451	6.65758	6.85078	6.85387	6.23882	6.59346	6.4908	6.54212	7.18776	6.95078	6.57675	6.62893	6.49214	-0.4546	-0.4151	-0.3558	-0.1977	-0.4941	-0.3756	-0.5337	-0.6325	-0.1779	-0.2372	-0.6325	-0.2965	-0.3558	-0.336	-0.4546	-0.3558	0.378226	0.38257	0.370101	0.373021	0.366399	0.356596	0.370798	0.349796	0.386472	0.379674	0.319827	0.345646	0.360343	0.380126	0.365687	0.394943	1.835	1.772	1.829	2.084	1.887	1.887	1.814	1.624	1.867	1.874	1.912	1.824	2.011	1.826	1.854	2.004	1.05338	1.20819	1.17912	1.23955	1.09998	1.16883	1.09156	1.00302	1.04003	1.09586	0.967376	1.21412	1.14315	1.09355	0.974132	1.20999	1000	1000	1000	1000	1000	1000	1000	1000	1000	1000	1000	1000	1000	1000	1000	1000	mouse
29441	29423	Enzyme, misc.	Acss2	ACSS2	§30	Acetyl-coenzyme A synthetase, cytoplasmic	Q9QXG4	http://www.phosphosite.org/proteinAction.do?id=10585&showAllSites=true	78.8	EGRVRGWsPPPEVRR			VRGWS*PPPEVRR	3	505.924											40614																69.5799																6.34104																-0.3163																0.374459																1.723																1.02499																1000						mouse
29442	29424	Enzyme, misc.	Acss2	ACSS2	§30	Acetyl-coenzyme A synthetase, cytoplasmic	Q9QXG4	http://www.phosphosite.org/proteinAction.do?id=10585&showAllSites=true	78.8	EGRVRGWsPPPEVRR			VRGWS*PPPEVRR	4	379.695			40743									41563							70.0864									69.395							5.21824									6.06048							-0.1053									0.079							0.158233									0.204039							1.207									1.511							0.970231									1.15062							1000									1000					mouse
29443	29425	Enzyme, misc.	Adcy1	ADCY1	§549	Adenylate cyclase type 1	O88444	http://www.phosphosite.org/proteinAction.do?id=7075&showAllSites=true	123.3	SEKLRNRsSFSTNVV			NRS*SFSTNVVYTTPGTR	2	983.955						46435																77.4303																14.0227																0.6301																																3.262																1.66834																24											mouse
29444	29426	Enzyme, misc.	Adcy1	ADCY1	§549	Adenylate cyclase type 1	O88444	http://www.phosphosite.org/proteinAction.do?id=7075&showAllSites=true	123.3	SEKLRNRsSFSTNVV			NRS*SFSTNVVYTTPGTR	3	656.305							45391		47222														78.4419		79.8204														8.43771		7.2652														-1.4018		-0.259														0.464819		0.407636														2.382		2.603														1.07613		1.02213														7		0								mouse
29445	29427	Enzyme, misc.	Adcy1	ADCY1	§550	Adenylate cyclase type 1	O88444	http://www.phosphosite.org/proteinAction.do?id=7075&showAllSites=true	123.3	EKLRNRSsFSTNVVY			NRSS*FSTNVVYTTPGTR	2	983.955		46251																77.6588																13.2027																0.1626																																3.136																1.5655																9															mouse
29446	29428	Enzyme, misc.	Adcy1	ADCY1	§550	Adenylate cyclase type 1	O88444	http://www.phosphosite.org/proteinAction.do?id=7075&showAllSites=true	123.3	EKLRNRSsFSTNVVY			NRSS*FSTNVVYTTPGTR	3	656.305	47322	46180	46341	46864	46743	46753	45076	44777	46728	46899	46436	47216	46679	46470	46672	47230	79.7121	77.5522	78.382	77.8819	78.8797	77.8956	77.9713	78.02	79.0842	78.3988	78.1598	77.7335	78.0723	77.2947	78.311	79.0135	12.6162	12.2449	11.7212	14.6402	10.5346	11.1146	11.9355	12.6271	11.5229	10.6757	11.857	13.5638	9.4034	12.5258	14.1421	12.3468	-0.1067	-0.0762	0.0152		-0.0762	-0.3047	0.0457	-0.0914	-0.3962	-0.1371	0.0152	0.0457	-0.3809		0.1981	-0.4571					0.603419				0.56574	0.538034			0.497922			0.567569	3.747	3.581	4.103	4.203	3.239	3.286	3.548	3.666	3.136	3.291	3.577	3.929	2.989	3.742	3.804	3.282	1.39617	1.5131	1.50292	1.70952	1.37871	1.30271	1.52829	1.42686	1.2733	1.34853	1.38006	1.55941	1.23872	1.522	1.44187	1.45222	7	0	7	0	7	0	0	7	0	0	0	0	0	0	0	0	mouse
29447	29429	Enzyme, misc.	Adcy1	ADCY1	§550	Adenylate cyclase type 1	O88444	http://www.phosphosite.org/proteinAction.do?id=7075&showAllSites=true	123.3	EKLRNRSsFSTNVVY			NRSS*FSTNVVYTTPGTR	3	656.305	47712			40464	46327	46378			46350	46492		47628	39898	46920	47035	46860	80.2745			68.3925	78.2819	77.3463			78.5185	77.802		78.3247	68.0162	77.9428	78.8465	78.4693	11.8097			11.3143	12.4067	12.1068			12.3134	11.5575		11.8794	8.08619	11.9318	11.384	11.9626	-0.1676			-0.1828	0.1219	0.1067			0.1828	0.0152		-0.2895	0.5181	-0.1828	-0.1828	0.0914				0.574404								0.572468	0.46948		0.539876		3.917			3.178	3.691	3.658			3.608	3.443		3.438	2.357	3.811	3.018	3.795	1.25054			1.52409	1.50233	1.53354			1.35563	1.37263		1.41046	1.10957	1.33743	1.2977	1.51942	7			7	0	0			0	0		0	7	0	0	0	mouse
29448	29430	Enzyme, misc.	Adcy1	ADCY1	§550	Adenylate cyclase type 1	O88444	http://www.phosphosite.org/proteinAction.do?id=7075&showAllSites=true	123.3	EKLRNRSsFSTNVVY			NRSS*FSTNVVYTTPGTR	3	656.305													46282																77.4915																12.0575																0.0305																																3.847																1.44372																0				mouse
29449	29431	Enzyme, misc.	Adcy1	ADCY1	§552	Adenylate cyclase type 1	O88444	http://www.phosphosite.org/proteinAction.do?id=7075&showAllSites=true	123.3	LRNRSSFsTNVVYTT			NRSSFS*TNVVYTTPGTR	3	656.305	48104	39875			40028	39972			39937					40177	40309	40608	80.8429	68.1033			68.8893	67.8213			69.0038					67.9103	68.7912	69.0986	9.3098	7.45842			6.61798	6.58503			7.89279					7.11464	6.26281	5.38405	-0.0152	-0.4876			0.3809	0.0762			0.3047					0.259	0.7314	-0.2743	0.536106	0.497595			0.364216	0.373939			0.439239					0.413333	0.331862	0.20766	2.613	2.584			1.929	1.968			2.377					2.247	1.912	1.53	1.16056	1.07573			1.00234	1.08265			1.03489					1.07331	0.820156	0.878582	7	7			7	7			7					7	7	7	mouse
29450	29432	Enzyme, misc.	Adcy1	ADCY1	§552	Adenylate cyclase type 1	O88444	http://www.phosphosite.org/proteinAction.do?id=7075&showAllSites=true	123.3	LRNRSSFsTNVVYTT			NRSSFS*TNVVYTTPGTR	3	656.305		46716																78.3283																6.77989																0.4266																0.382623																1.975																1.00572																0															mouse
29451	29433	Enzyme, misc.	Adcy1	ADCY1	542	Adenylate cyclase type 1	O88444	http://www.phosphosite.org/proteinAction.do?id=7075&showAllSites=true	123.3	RRALRTAsEKLRNRS			TAS*EKLR	2	442.716	10218	11373	10016						10112	11563						11475	21.5204	22.3987	20.925						21.0034	22.3956						21.8471	4.29585	4.19518	4.20482						4.22988	4.40894						4.25885	-0.3614	0.0904	-0.2259							0.2033						0.4743	0.021676	0.0225145	0.0241013						0.0204766	0.00396046						0.0342587	1.174	0.949	1.059						1.233	1.008						1.079	1.08449	1.10111	1.10777						1.09482	1.11401						1.19601	20	20	20						20	20						20	mouse
29452	29434	Enzyme, misc.	Adcy1	ADCY1	553	Adenylate cyclase type 1	O88444	http://www.phosphosite.org/proteinAction.do?id=7075&showAllSites=true	123.3	RNRSSFStNVVYTTP			NRSSFST*NVVYTTPGTR	3	656.305			39644																68.4809																5.64397																-0.0305																0.238097																1.828																0.958881																0														mouse
29453	29435	Enzyme, misc.	Adcy2	ADCY2	§1086	Adenylate cyclase type 2	Q80TL1	http://www.phosphosite.org/proteinAction.do?id=5103&showAllSites=true	123.2	MSRSLSQsNLASxxx			SLSQS*NLAS	2	493.713								35872																64.5602																4.13727																-0.2836																0.00478504																1.175																0.927259																0									mouse
29454	29436	Enzyme, misc.	Adcy2	ADCY2	§471	Adenylate cyclase type 2	Q80TL1	http://www.phosphosite.org/proteinAction.do?id=5103&showAllSites=true	123.2	NPKGERRsPQHLFRP			GERRS*PQHLFRPR	4	429.721	20934	20722	20078	21092		20616			20095	21021	20172	21115	20500	20751			39.4633	38.1052	38.1058	38.3531		37.6866			37.9947	38.4166	38.3866	38.1634	37.8046	37.5627			5.40671	6.45469	6.22768	5.61798		5.91009			4.94692	4.82974	4.36653	5.01773	5.81816	6.16877			0.0698	-0.0698	0.3491	-0.2094		0.3956			0.1862	-0.0465	-0.0698	-0.2327	0.1629				0.223448	0.33049	0.279542	0.25042		0.292992			0.134848	0.198783	0.0529122	0.0133421	0.297319	0.293453			1.786	1.842	1.795	1.661		1.536			1.477	1.292	1.131	1.274	1.248	1.494			0.982722	1.17709	1.14809	1.10733		1.10845			0.933681	0.945667	0.924482	0.988374	1.06945	1.20313			1000	1000	1000	1000		1000			1000	1000	1000	1000	1000	1000			mouse
29455	29437	Enzyme, misc.	Adcy2	ADCY2	§471	Adenylate cyclase type 2	Q80TL1	http://www.phosphosite.org/proteinAction.do?id=5103&showAllSites=true	123.2	NPKGERRsPQHLFRP			GERRS*PQHLFRPR	5	343.978	20973	20764	20113		20370	20619	19803	19652			20248		20512				39.5251	38.1807	38.1616		38.2577	37.6905	37.8468	38.0835			38.5004		37.8238				9.24872	6.95468	6.91009		7.23882	7.00218	6.30452	4.97062			7.2815		6.53018				-0.3489	-0.3198	-0.0291		-0.3198	-0.3489	-0.0291	-0.407			0.0291		-0.1744				0.50069	0.338278	0.380997		0.466311	0.357884	0.361199	0.175446			0.4138		0.355988				2.683	1.958	1.831		1.9	2.098	1.197	0.982			2.436		2.082				1.2741	1.2941	1.29702		1.2561	1.28499	1.14869	0.792908			1.21744		1.14164				1000	1000	1000		1000	1000	1000	1000			1000		1000				mouse
29456	29438	Enzyme, misc.	Adcy2	ADCY2	§471	Adenylate cyclase type 2	Q80TL1	http://www.phosphosite.org/proteinAction.do?id=5103&showAllSites=true	123.2	NPKGERRsPQHLFRP			RS*PQHLFRPR	3	458.57	23209	22817		23385			21935	21815		23223		23236		22962			42.9947	41.4921		41.9986			41.5365	41.8182		41.9774		41.4665		41.1379			4.87615	4.79048		5.5986			5.41341	4.74958		4.58838		6.07883		4.42481			-0.676	-0.2617		0.0218			-0.676	-0.5452		0.0218		-1.0467		-0.0872			0.199555	0.180017		0.244869			0.185553	0.0719552		0.142281		0.346142		0.042542			1.324	1.275		1.51			1.183	1.421		0.928		1.81		1.028			0.85986	1.08079		1.26838			1.00347	0.860502		0.972483		1.03534		1.02419			1000	1000		1000			1000	1000		1000		1000		1000			mouse
29457	29439	Enzyme, misc.	Adcy2	ADCY2	§471	Adenylate cyclase type 2	Q80TL1	http://www.phosphosite.org/proteinAction.do?id=5103&showAllSites=true	123.2	NPKGERRsPQHLFRP			RS*PQHLFRPR	4	344.179	23207	22826	22324	23372	22527	22836	21901	21816	22449	23142		23224	22797	22976	23252	23395	42.9915	41.504	41.6993	41.975	41.7131	41.2478	41.4809	41.8195	41.7551	41.8172		41.4475	41.5297	41.1595	41.9183	42.1043	8.80967	6.9431	7.44491	8.20273	7.87943	7.47237	6.62525	6.89963	7.58336	8.41229		7.81816	7.42251	7.81531	7.65758	8.59176	-0.523	0.3487	-0.1453	-0.0581	0.0872	-0.1453	-0.6683	-0.3777	-0.2905	-0.3487		-1.1041	-0.523	-0.3777	-0.6392	-0.2034	0.521099	0.44358	0.434834	0.510908	0.460292	0.460038	0.37221	0.425103	0.517684	0.491729		0.50337	0.456283	0.436987	0.449235	0.470452	3.022	2.587	2.013	2.548	2.135	2.281	1.389	1.477	2.578	2.48		2.2	2.017	2.133	1.893	2.111	1.22852	1.29534	1.34671	1.4991	1.39899	1.40138	1.11459	1.09024	1.20721	1.30266		1.17506	1.22429	1.34681	1.14346	1.45557	1000	1000	1000	1000	1000	1000	1000	1000	1000	1000		1000	1000	1000	1000	1000	mouse
29458	29440	Enzyme, misc.	Adcy2	ADCY2	§471	Adenylate cyclase type 2	Q80TL1	http://www.phosphosite.org/proteinAction.do?id=5103&showAllSites=true	123.2	NPKGERRsPQHLFRP			S*PQHLFRPR	2	609.301	29282		28394	29089	28602									28800	29100		52.8181		51.6381	51.3606	51.666									50.8417	51.7664		5.59688		4.45967	4.66154	5.21042									4.41341	4.70333		-0.3118		-0.2626	-0.2954	-0.6893									-0.4924	-0.4267		0.141151		0.0478182	0.0782648	0.122553									0.0163994	0.0431655		1.096		0.789	0.941	0.971									0.786	0.92		1.13814		1.13567	0.972727	1.17489									1.13092	1.07412		1000		1000	1000	1000									1000	1000		mouse
29459	29441	Enzyme, misc.	Adcy2	ADCY2	§471	Adenylate cyclase type 2	Q80TL1	http://www.phosphosite.org/proteinAction.do?id=5103&showAllSites=true	123.2	NPKGERRsPQHLFRP			S*PQHLFRPR	3	406.536	29239	28526	28311	29030	28526	28707	27769	27595	28343	28722	28328	29138	28619	28728	28996	29163	52.7518	50.958	51.5153	51.2635	51.5452	50.8746	51.4353	51.703	51.541	51.2096	51.3864	51.0394	51.0912	50.7319	51.6097	51.7636	6.86012	5.64975	5.75696	5.68403	5.7122	6.15677	4.83268	6.92445	5.51428	6.28483	6.03574	6.83268	5.96257	6.27819	6.09909	5.83268	-0.123	-0.0738	-0.2952	-0.0492	-0.1722	-0.1476	-0.5658	-0.4428	-0.246	-0.123		-0.1476	-0.3198	-0.123	-0.0984	-0.2952	0.393612	0.30729	0.216349	0.300726	0.238865	0.286898	0.146089	0.360653	0.308104	0.342927	0.307601	0.41238	0.329873	0.353716	0.341775	0.296563	1.872	1.392	1.39	1.535	1.408	1.545	0.916	1.68	1.298	1.563	1.558	1.827	1.38	1.632	1.482	1.373	1.14972	1.16249	1.10898	1.2241	1.1235	1.28969	1.03073	1.18562	1.03154	1.10986	1.12244	1.28095	1.08858	1.22113	1.07896	1.17099	1000	1000	1000	1000	1000	1000	1000	1000	1000	1000	1000	1000	1000	1000	1000	1000	mouse
29460	29442	Enzyme, misc.	Adcy2	ADCY2	1084	Adenylate cyclase type 2	Q80TL1	http://www.phosphosite.org/proteinAction.do?id=5103&showAllSites=true	123.2	TEMSRSLsQSNLASx			SLS*QSNLAS	2	493.713	38181	37345	37187	37894	37256	37458			37231	37706	37174	38208	37313	37532	37585	37740	66.1827	64.3698	64.866	64.6323	64.7926	64.1483			65.0083	64.7548	64.5742	64.5188	64.2261	64.0334	64.7297	64.8572	4.96658	4.91721	5.04048	4.73755	4.92082	4.7122			4.84771	4.59688	4.62709	4.56384	4.97881	5.09205	4.81531	4.80967	-0.1418	-0.1823	0.2836	0.1215	0.0203	0.0405			-0.2836	-0.1215	-0.1215	0.2633	0.0405	-0.1823	-0.2228	-0.3443	0.101558	0.100138	0.0495978	0.0795845	0.0959736	0.0687411			0.114545	0.0696853	0.0780377	0.0850081	0.0918647	0.0938046	0.0921431	0.103189	1.516	1.623	1.427	1.392	1.556	1.598			1.424	1.578	1.428	1.4	1.512	1.648	1.523	1.421	1.00461	1.16169	1.11133	1.03657	1.14269	1.2124			0.918055	1.01353	0.982005	0.953322	1.09531	1.17451	1.00568	1.00741	0	7	0	7	0	7			7	7	0	7	0	7	7	0	mouse
29461	29443	Enzyme, misc.	Adcy2	ADCY2	977	Adenylate cyclase type 2	Q80TL1	http://www.phosphosite.org/proteinAction.do?id=5103&showAllSites=true	123.2	GTMVEFAyALVGKLD			QYMHIGTM#VEFAY*ALVGK	2	1077.49											34541																60.7079																4.41454																2.7935																0.0780305																0.893																0.167257																9						mouse
29462	29444	Enzyme, misc.	Adcy5;Adcy5	ADCY5;ADCY5 iso2	§156;§156	Adenylate cyclase type 5	P84309;P84309-2	http://www.phosphosite.org/proteinAction.do?id=24706&showAllSites=true	139	GTEVRPRsVELGLEE			S*VELGLEER	2	556.255	53537	52237	52513	53023		52560	51113	50784	52738	52662	52672	53599	52553	52642	52752	52890	88.7848	86.5515	87.4952	86.9255		86.4803	87.0045	87.0837	87.9692	86.9148	87.2655	86.9804	86.7454	86.3946	87.3781	87.4257	6.3851	6.1261	6.27491	6.32698		6.16622	6.39577	6.14997	6.16877	6.01278	6.43415	6.64016	6.54821	6.27491	6.53611	6.02411	-0.2876	-0.7371	-0.2876	-0.4135		-0.827	-0.9348	-0.4315	-0.3056	-0.2517	-0.1438	-0.2157	-0.4674	-0.6112	-0.2697	-0.5034	0.268036	0.202963	0.212848	0.210416		0.195199	0.286925	0.229276	0.20404	0.210491	0.20119	0.242611	0.248525	0.198375	0.214199	0.214352	1.941	1.953	1.744	1.866		1.835	1.772	1.538	2.07	2.121	1.805	1.765	1.697	1.85	1.836	1.707	1.2033	1.26275	1.42388	1.41895		1.29398	1.30493	1.20974	1.22489	1.35961	1.28045	1.34364	1.27051	1.30906	1.29575	1.32824	1000	1000	1000	1000		1000	1000	1000	1000	1000	1000	1000	1000	1000	1000	1000	mouse
29463	29445	Enzyme, misc.	Adcy5;Adcy5	ADCY5;ADCY5 iso2	§667;§667	Adenylate cyclase type 5	P84309;P84309-2	http://www.phosphosite.org/proteinAction.do?id=24706&showAllSites=true	139	MNRQRTNsIGHNPPH			TNS*IGHNPPHWGAERPFYNHLGGNQVSK	4	799.373				46504	46008	46032					46115	46874	45937	46133	46350	46519				77.3616	77.8138	76.8372					77.6937	77.2453	76.9916	76.8093	77.8404	77.969				8.15366	8.00656	9.42946					9.67572	9.86967	7.42713	8.8962	5.38934	8.00524				-0.0751	1.0508	-0.1001					1.0008	-0.1501	0.4629	0.5129	-0.6505	0.5254				0.152082	0.199955	0.112401					0.158318	0.0845893	0.135879	0.135783	0.106512	0.165305				2.392	2.462	2.501					2.912	2.916	2.39	2.795	2.083	2.546				1.13759	0.960585	1.18867					0.927289	1.1216	0.997907	1.07279	0.732452	1.0309				0	0	0					0	0	0	0	0	0	mouse
29464	29446	Enzyme, misc.	Adcy5;Adcy5	ADCY5;ADCY5 iso2	§8;§8	Adenylate cyclase type 5	P84309;P84309-2	http://www.phosphosite.org/proteinAction.do?id=24706&showAllSites=true	139	MSGSKSVsPPGYAAQ			SVS*PPGYAAQTAASPAPR	2	904.422		43360									43428	44411	43456					73.2819									73.6885	73.5752	73.2635					5.72816									7.32422	9.16622	4.17005					0.6413									-0.0774	0.3206	-0.7076					0.291744									0.423478	0.545827	0.131956					1.486									1.961	2.407	1.214					0.923375									1.08146	1.21953	0.811116					0									0	0	0				mouse
29465	29447	Enzyme, misc.	Adcy5;Adcy5	ADCY5;ADCY5 iso2	§8;§8	Adenylate cyclase type 5	P84309;P84309-2	http://www.phosphosite.org/proteinAction.do?id=24706&showAllSites=true	139	MSGSKSVsPPGYAAQ			SVS*PPGYAAQTAASPAPR	3	603.284		43361	43571	44009	43660	43922	42328	42137	43548	43707	43430	44440		43648	43835	44016		73.2831	74.2469	73.6102	74.2695	73.6498	73.7709	73.976	74.3279	73.6107	73.6912	73.6163		73.0708	74.0429	74.1799		10.8697	9.75696	12.5086	8.49621	9.04866	9.44733	12.2581	11.2358	11.1002	9.54821	14.0362		11.066	10.6498	12.0535		-0.0829	-0.1326	-0.0663	-0.1492	0.5636	0.2486	0.0995		0.0497	0.1658	-0.0663		0.1326	0.4807	0.6299		0.617178	0.516349	0.594959	0.400478	0.416231	0.522612	0.615401	0.543668	0.5557	0.498843	0.634877		0.52033	0.55402	0.557127		3.228	3.57	3.629	3.014	2.44	2.002	2.217	3.033	3.333	2.85	3.609		2.996	2.849	3.261		1.46435	1.40262	1.7091	1.22703	1.16786	1.40524	1.50021	1.33836	1.36025	1.18549	1.64079		1.40382	1.29135	1.45028		5	9	9	2	5	4	6	9	9	9	9		9	9	6	mouse
29466	29448	Enzyme, misc.	Adcy5;Adcy5	ADCY5;ADCY5 iso2	12, 16, 19;12, 16, 19	Adenylate cyclase type 5	P84309;P84309-2	http://www.phosphosite.org/proteinAction.do?id=24706&showAllSites=true	139	KSVSPPGyAAQTAAS;PPGYAAQtAASPAPR;YAAQTAAsPAPRGGP			SVSPPGY*AAQT*AAS*PAPRGGPEHR	3	867.694															41623																70.7523																4.02965																-2.5585																0.0776629																1.117																0.179462																4;7;7		mouse
29467	29449	Enzyme, misc.	Adcy5;Adcy5	ADCY5;ADCY5 iso2	665;665	Adenylate cyclase type 5	P84309;P84309-2	http://www.phosphosite.org/proteinAction.do?id=24706&showAllSites=true	139	AKMNRQRtNSIGHNP			T*NSIGHNPPHWGAERPFYNHLGGNQVSK	4	799.373								44418																77.4964																6.22841																0.2502																0.00706284																1.687																0.914299																0									mouse
29468	29450	Enzyme, misc.	Adcy5;Adcy5	ADCY5;ADCY5 iso2	6;6	Adenylate cyclase type 5	P84309;P84309-2	http://www.phosphosite.org/proteinAction.do?id=24706&showAllSites=true	139	xxMSGSKsVSPPGYA			S*VSPPGYAAQTAASPAPR	3	603.284							42345																73.7969																9.09963																0.1989																0.508652																1.763																1.36902																6										mouse
29469	29451	Enzyme, misc.	Adcy8	ADCY8	§113	Adenylate cyclase type 8	P97490	http://www.phosphosite.org/proteinAction.do?id=14608&showAllSites=true	140	VFPERSGsGSASGSG	PKACA		SGS*GSASGSGGGGDLGFLHLDCAPSNSDFFLNGGYSYR	3	1284.21		93605				93949				93915				93897				149.344				149.12				149.458				149.236				15.4353				16.5482				17.5452				14.098				0.1168				-0.0857				1.168				0.0467																				4.405				4.919				4.216				3.994				1.28261				1.44474				1.21826				1.27949				0				0				0				0			mouse
29470	29452	Enzyme, misc.	Adcy8	ADCY8	§622	Adenylate cyclase type 8	P97490	http://www.phosphosite.org/proteinAction.do?id=14608&showAllSites=true	140	TFTEGSWsPELPFDN			NSGATFTEGSWS*PELPFDNIVGK	3	845.048				99407		98920			99504		99679				98840	99302				157.737		156.974			159.213		158.082				158.241	158.723				6.33442		11.9031			11.8665		13.5817				10.9355	12.3516				1.278		0.8994			0.213		0.4142				0.5325	2.5679				0.00289942		0.0234953			0.0648509		0.00842701				0.014709	0.0115473				1.111		3.529			3.298		4.175				3.26	3.361				0.565762		1.16998			1.18344		1.25528				1.06807	0.829069				5		8			3		12				3	5	mouse
29471	29453	Enzyme, misc.	Adcy8	ADCY8	115	Adenylate cyclase type 8	P97490	http://www.phosphosite.org/proteinAction.do?id=14608&showAllSites=true	140	PERSGSGsASGSGGG			SGSGS*ASGSGGGGDLGFLHLDCAPSNSDFFLNGGYSYR	3	1284.21		93590			94033							95736		93924	93868	94180		149.321			150.366							149.928		149.279	150.134	150.631		18.0079			13.1107							13.8539		13.3799	11.5513	8.88273		0.1168			0.3504							1.2381		0.3504	2.2037	1.4094																		4.457			3.145							3.717		3.596	3.629	2.287		1.44296			1.17123							0.950685		1.18394	0.712013	0.686299		0			0							0		0	0	7	mouse
29472	29454	Enzyme, misc.	Adcy8	ADCY8	115	Adenylate cyclase type 8	P97490	http://www.phosphosite.org/proteinAction.do?id=14608&showAllSites=true	140	PERSGSGsASGSGGG			SGSGS*ASGSGGGGDLGFLHLDCAPSNSDFFLNGGYSYR	3	1284.21					94006							95655			93911						150.324							149.802			150.202						14.0937							14.0009			13.1029						1.6041							0.4984			2.2037																						3.745							5.298			3.522						1.047							1.15161			0.804714						7							0			0		mouse
29473	29455	Enzyme, misc.	Adcy8	ADCY8	119	Adenylate cyclase type 8	P97490	http://www.phosphosite.org/proteinAction.do?id=14608&showAllSites=true	140	GSGSASGsGGGGDLG			SGSGSASGS*GGGGDLGFLHLDCAPSNSDFFLNGGYSYR	3	1284.21																94239																150.723																6.13136																0.4672																																1.792																0.707104																0	mouse
29474	29456	Enzyme, misc.	Adcy8	ADCY8	615	Adenylate cyclase type 8	P97490	http://www.phosphosite.org/proteinAction.do?id=14608&showAllSites=true	140	DRRNSGAtFTEGSWS			RNSGAT*FTEGSWSPELPFDNIVGK	3	897.081												91872																143.968																8.13668																2.0288																0.0183754																2.56																0.609925																0					mouse
29475	29457	Enzyme, misc.	Adcy8	ADCY8	620	Adenylate cyclase type 8	P97490	http://www.phosphosite.org/proteinAction.do?id=14608&showAllSites=true	140	GATFTEGsWSPELPF			NSGATFTEGS*WSPELPFDNIVGK	3	845.048	100813	98595	99107	99227	99122				99267	98959		100735	98409	98841	98654		160.168	157.229	158.388	157.434	158.373				158.842	157.423		157.708	157.226	157.091	157.941		11.0472	11.6968	12.8097	10.9706	12.2426				8.66756	11.8794		12.7496	9.40561	10.9355	9.37059		0.1065	0.1657	0.4378	1.2425	0.4378				-0.0118	0.2367		0.3668	1.5502	2.1892	4.4968		0.00192433	0.0278019	0.0155222	0.019925	0.0231974				0.0160199	0.0376809		0.0591315	0.00458207	0.00746831	0.00375989		3.492	3.406	4.181	3.605	3.885				2.059	3.937		3.486	2.541	2.763	3.093		1.11483	1.22899	1.33189	1.03584	1.29831				0.96032	1.20913		1.25746	0.862882	0.780955	0.277873		3	3	9	3	5				0	3		12	6	6	5		mouse
29476	29458	Enzyme, misc.	Adcy8	ADCY8	620	Adenylate cyclase type 8	P97490	http://www.phosphosite.org/proteinAction.do?id=14608&showAllSites=true	140	GATFTEGsWSPELPF			NSGATFTEGS*WSPELPFDNIVGK	3	845.048	100819																160.179																11.6498																0.9349																0.030818																3.472																0.983496																12																mouse
29477	29459	Enzyme, misc.	Adcy8	ADCY8	67	Adenylate cyclase type 8	P97490	http://www.phosphosite.org/proteinAction.do?id=14608&showAllSites=true	140	GGVSRKAsNPAGSGP			KAS*NPAGSGPNHHAPQLSSDSVLPLYSLGPGER	4	855.914	65788										64968			64821			107.057										105.557			104.619			10.3449										11.2218			12.4101			0.6075										0.222			0.3972																			3.894										4.418			4.823			0.972081										1.11723			1.23342			0										0			0			mouse
29478	29460	Enzyme, misc.	Adcy8	ADCY8	72	Adenylate cyclase type 8	P97490	http://www.phosphosite.org/proteinAction.do?id=14608&showAllSites=true	140	KASNPAGsGPNHHAP			KASNPAGS*GPNHHAPQLSSDSVLPLYSLGPGER	4	855.914			64817			64626													105.877			104.488													9.6925			10.3116													0.1168			-0.2337																													3.92			3.814													1.14805			1.158													0			0											mouse
29479	29461	Enzyme, misc.	Adcy8	ADCY8	82	Adenylate cyclase type 8	P97490	http://www.phosphosite.org/proteinAction.do?id=14608&showAllSites=true	140	NHHAPQLsSDSVLPL			KASNPAGSGPNHHAPQLS*SDSVLPLYSLGPGER	4	855.914		64404		65164	64726	64642	63264	63007	65084	64779			64708	64746	64981	65097		104.739		104.962	105.592	104.512	105.445	105.577	106.328	104.982			104.861	104.509	105.776	105.786		10.9508		10.2958	10.3152	11.7721	9.74715	9.91364	11.3098	11.098			12.4584	11.8508	9.98716	10.0453		-0.0117		0.3622	0.3271	-0.1986	1.3202	0.3856	0.2454	0.3155			0.1402	0.6426	0.5141	0.5024																		4.44		4.681	4.086	5.312	3.497	3.811	4.345	3.98			5.274	4.848	3.965	4.273		1.197		1.13999	1.14414	1.25166	1.12461	1.08067	1.11519	1.09352			1.26751	1.14598	0.978485	1.08835		0		0	0	0	0	0	0	0			0	0	0	0	mouse
29480	29462	Enzyme, misc.	Adcy8	ADCY8	83	Adenylate cyclase type 8	P97490	http://www.phosphosite.org/proteinAction.do?id=14608&showAllSites=true	140	HHAPQLSsDSVLPLY			KASNPAGSGPNHHAPQLSS*DSVLPLYSLGPGER	4	855.914									65252			65683													106.587			104.81													7.71897			10.3883													0.7945			0.5959																													2.879			4.072													0.806362			1.02341													1			0					mouse
29481	29463	Enzyme, misc.	Adcy9	ADCY9	§1259	Adenylate cyclase type 9	P51830	http://www.phosphosite.org/proteinAction.do?id=8308&showAllSites=true	150.9	PQHQLSIsPDIRVQV			CTDNGVVPQHQLSIS*PDIR	3	739.344							56317	55962															94.849	94.9605															10.6289	4.78516															-0.3787	-0.5681															0.086459	0.00218706															2.489	1.221															1.34411	0.792422															0	0									mouse
29482	29464	Enzyme, misc.	Adcy9	ADCY9	§1273	Adenylate cyclase type 9	P51830	http://www.phosphosite.org/proteinAction.do?id=8308&showAllSites=true	150.9	VDGSIGRsPTDEIAN			VQVDGSIGRS*PTDEIANLVPSVQYSDK	3	985.476	80628	78823	79241	79758	79178	79121			79520	79289	79655	80558	79201	79296	79241	79456	129.318	126.54	127.741	126.866	127.448	126.303			128.186	126.878	127.464	126.899	126.755	126.504	127.432	127.655	13.2218	13.5607	13.9355	12.7258	11.752	10.7352			13.3261	10.8861	14.5214	14.2457	9.17198	12.9208	12.7055	13.8125	0.3653	0.4566	0.1015	-0.9031	-0.1522	-1.4409			-0.0101	0.1319	-0.5378	0.0913	1.6439	-0.893	-1.1568	0.2537	0.0235787	0.0257762	0.0660232	0.0267754	0.0560669	0.0449544			0.014345	0.0193219	0.0165228	0.0584994	0.00193011	0.0212778	0.00136064	0.0173025	5.637	3.788	5.181	4.761	4.964	3.921			4.934	4.744	5.349	5.542	3.315	5.551	4.546	4.934	1.24485	1.24589	1.40607	1.11741	1.24875	0.921473			1.25906	1.12872	1.24869	1.39254	0.817806	1.17978	1.0245	1.41542	0	0	0	0	0	0			0	0	0	0	0	0	0	0	mouse
29483	29465	Enzyme, misc.	Adcy9	ADCY9	§1273	Adenylate cyclase type 9	P51830	http://www.phosphosite.org/proteinAction.do?id=8308&showAllSites=true	150.9	VDGSIGRsPTDEIAN			VQVDGSIGRS*PTDEIANLVPSVQYSDK	3	985.476									79499																128.156																11.262																-0.2232																0.0105435																4.755																1.08204																0								mouse
29484	29466	Enzyme, misc.	Adcy9	ADCY9	§1332	Adenylate cyclase type 9	P51830	http://www.phosphosite.org/proteinAction.do?id=8308&showAllSites=true	150.9	GKAIEKDsCEDIGVE			AIEKDS*CEDIGVEEASELSK	3	763.666					52969																88.0942																8.90658																-2.344																0.584202																2.78																0.752831																40												mouse
29485	29467	Enzyme, misc.	Adcy9	ADCY9	§1352	Adenylate cyclase type 9	P51830	http://www.phosphosite.org/proteinAction.do?id=8308&showAllSites=true	150.9	SKLNVSKsVxxxxxx			AIEKDSCEDIGVEEASELSKLNVSKS*V	3	1006.14	68861	67363	67723	68184		67646			67997	67798	67986	68887	67671	67694	67940	68080	111.646	109.121	110.232	109.429		108.984			110.69	109.457	110.014	109.479	109.28	108.891	110.17	110.261	14.7825	15.5452	17.7352	19.2612		16.284			16.2848	18.3354	15.7447	15.9245	15.9031	12.4157	16.2321	8.24489	0.169	0.159	0.328	0.4373		0.3677			0.4373	0.2485	0.487	0.328	0.6162	0.328	0.7554	1.2126	0.155748	0.0930588	0.0656849	0.0727419		0.0605765			0.0893527	0.0570658	0.074901	0.0935115	0.103342	0.112957	0.0929371	0.0824094	3.828	4.404	4.806	6.157		5.343			4.092	4.822	4.482	4.99	4.169	3.599	4.569	2.491	1.38592	1.4237	1.68948	1.81014		1.58353			1.3157	1.56638	1.33359	1.49856	1.33387	1.15173	1.29204	0.86168	31	31	31	31		31			17	31	31	31	31	31	31	17	mouse
29486	29468	Enzyme, misc.	Adcy9	ADCY9	§1352	Adenylate cyclase type 9	P51830	http://www.phosphosite.org/proteinAction.do?id=8308&showAllSites=true	150.9	SKLNVSKsVxxxxxx			AIEKDSCEDIGVEEASELSKLNVSKS*V	4	754.857	68883	67382	67773	68207		67648			67970	67780	67988	68841	67707	67726	67919	68027	111.68	109.149	110.302	109.462		108.99			110.652	109.431	110.017	109.414	109.332	108.939	110.14	110.184	14.1952	14.4157	16.4647	16.8996		12.71			16.6421	13.3675	15.3224	19.3862	12.6819	15.6819	14.5607	16.8729	-0.3179	-0.1325	-0.1855	0.2385		0.1722			-0.1855	-0.3444	0.9273	0.0662	-0.1722	-0.4239	0.5696	0.1457	0.0576554	0.0504606	0.0576388	0.0537426		0.0496564			0.0679372	0.0515998	0.0535624	0.0555675	0.054113	0.0547144	0.0570153	0.0553309	6.011	6.319	5.811	6.444		6.179			5.296	6.149	6.085	6.625	5.493	6.066	5.672	5.848	1.3794	1.56799	1.6051	1.73347		1.48344			1.42863	1.33375	1.35052	1.80473	1.32858	1.55818	1.32761	1.69493	7	7	7	7		7			7	7	7	7	7	7	7	7	mouse
29487	29469	Enzyme, misc.	Adcy9	ADCY9	§1352	Adenylate cyclase type 9	P51830	http://www.phosphosite.org/proteinAction.do?id=8308&showAllSites=true	150.9	SKLNVSKsVxxxxxx			LNVSKS*V	2	413.707	31251	30464	30192	30969	30447	30597		29290	30326	30719	30255	31130	30543	30631	30860	31026	55.8063	53.9652	54.4007	54.2849	54.4986	53.7949		54.3635	54.5982	54.2555	54.3366	54.0435	54.0658	53.6572	54.5124	54.6495	5.12378	5.32514	4.98297	5.27003	5.10127	5.47886		4.38828	4.99568	5.22548	4.85078	5.21396	5.08145	5.15677	5.07883	5.08566	-0.1209	-0.4351	-0.145	0.1209	-0.3626	-0.0242		-0.3867	-0.0967	-0.1934	0.1692		-0.3384	-0.145	-0.1692	-0.0725	0.0423913	0.0287606	0.134019	0.111591	0.125528	0.051404		0.00356462	0.0791389	0.0269607	0.0951272	0.124383	0.0704341	0.0368818	0.126	0.104463	1.427	1.53	1.482	1.627	1.502	1.579		1.075	1.338	1.531	1.356	1.646	1.448	1.492	1.504	1.507	1.2577	1.38654	1.39755	1.56925	1.34184	1.53249		0.969682	1.20317	1.34512	1.25022	1.51304	1.26397	1.35936	1.24581	1.39564	0	0	0	0	0	0		0	0	0	0	0	0	0	0	0	mouse
29488	29470	Enzyme, misc.	Adcy9	ADCY9	§354	Adenylate cyclase type 9	P51830	http://www.phosphosite.org/proteinAction.do?id=8308&showAllSites=true	150.9	MKQGDEEsENSVKRH			IIADDLM#KQGDEES*ENSVKR	3	791.693	33916																59.7939																3.93181																-1.0484																0.0869185																1.298																0.508349																3																mouse
29489	29471	Enzyme, misc.	Adcy9	ADCY9	§354	Adenylate cyclase type 9	P51830	http://www.phosphosite.org/proteinAction.do?id=8308&showAllSites=true	150.9	MKQGDEEsENSVKRH			IIADDLMKQGDEES*ENSVKR	3	786.361	45741	44624	44788	45273	44730	44806	43549	43357	44826	44938	44886	45605	44730	44945	45109	45275	77.3745	75.2152	76.0831	75.5175	75.8934	75.0047	75.6356	75.8657	76.2599	75.4641	75.8772	75.3667	75.192	75.0511	75.9791	76.1023	12.4001	11.1918	12.2284	12.2255	10.7167	12.5086	6.0381	7.14267	14.4112	11.0434	11.6676	11.2534	12.7258	13.5834	11.8327	12.1733		-0.1272	-0.2162	-0.1272	0.1908	-0.1272	-0.0382	-0.4578	-0.2416	-0.4705	-0.5977	-1.4243	0.3179	-0.2416	0.4832	0.2925	0.0977702	0.180356	0.0823135	0.162068	0.153316	0.114678	0.0532296	0.06901	0.0903181	0.139601	0.0992084	0.117105	0.119138	0.143611	0.165625	0.141075	3.354	3.388	3.343	3.386	3.284	3.346	2.092	2.151	3.796	3.528	3.385	3.02	3.746	3.819	3.446	3.752	1.37872	1.43657	1.45131	1.49068	1.30611	1.48946	1.03866	0.931124	1.41972	1.12353	1.24483	1.10244	1.36461	1.48251	1.23219	1.44642	24	24	15	15	3	24	3	8	15	15	24	15	3	24	15	24	mouse
29490	29472	Enzyme, misc.	Adcy9	ADCY9	§354	Adenylate cyclase type 9	P51830	http://www.phosphosite.org/proteinAction.do?id=8308&showAllSites=true	150.9	MKQGDEEsENSVKRH			IIADDLMKQGDEES*ENSVKR	3	786.361	45725							43334									77.347							75.8291									11.301							7.13371									0.0763							-0.4451									0.180916							0.133995									3.82							1.905									1.31045							0.949592									24							3									mouse
29491	29473	Enzyme, misc.	Adcy9	ADCY9	§354, §357	Adenylate cyclase type 9	P51830	http://www.phosphosite.org/proteinAction.do?id=8308&showAllSites=true	150.9	MKQGDEEsENSVKRH;GDEESENsVKRHATS			IIADDLMKQGDEES*ENS*VKR	3	813.017		48140	48426	48181	47841	47838				47957	47631	48685	47788	48395	48577	47917		80.4433	81.4497	79.7993	80.5103	79.4768				79.9501	79.8978	79.8427	79.7016	80.1174	81.1439	80.0119		11.3382	11.6615	7.84466	6.54516	4.79048				6.50031	4.4389	8.0348	5.31426	12.6655	10.4868	7.29328		-0.0123	0.2091	0.0369	0.4797	0.1599				0.5166	-0.0738	0.0738	0.0861	0.0246	-0.4551	-0.8979		0.557687	0.550371	0.453254	0.362781	0.115471				0.25036	0.0878033	0.400339	0.215791	0.645749	0.529711	0.367797		2.849	3.01	2.111	1.845	1.415				1.812	1.179	2.108	1.512	3.357	2.799	2.051		1.40117	1.40965	1.12533	0.917951	0.86533				0.799868	0.698662	1.05969	0.877227	1.4936	1.16528	0.942868		1000;1000	1000;1000	1000;1000	1000;1000	1000;1000				1000;1000	1000;1000	1000;1000	1000;1000	1000;1000	1000;1000	1000;1000	mouse
29492	29474	Enzyme, misc.	Adcy9	ADCY9	§354, §357	Adenylate cyclase type 9	P51830	http://www.phosphosite.org/proteinAction.do?id=8308&showAllSites=true	150.9	MKQGDEEsENSVKRH;GDEESENsVKRHATS			IIADDLMKQGDEES*ENS*VKR	3	813.017		47601	48014	48553	47459	48250				48332	48081	49042		47975	48120	48277		79.6252	80.8459	80.3519	79.9494	80.1071				80.5107	80.5455	80.3737		79.4826	80.4673	80.5478		6.42251	6.65365	9.01457	6.66555	8.42597				10.2306	9.37059	12.1778		6.41908	6.92445	6.84466		0.1845	0.0738	0.1476	-0.3075	-0.0738				-0.0123	0.4428	0.492		0.8364	0.615	0.1353		0.233251	0.349405	0.558164	0.373611	0.521813				0.575402	0.526167	0.608342		0.3661	0.439273	0.346778		1.635	1.688	2.63	1.789	2.154				2.638	2.554	2.977		2.056	1.927	1.805		0.921725	1.06685	1.29499	0.908954	1.22774				1.23982	1.08711	1.314		0.901941	0.852508	1.02258		1000;1000	1000;1000	1000;1000	1000;1000	1000;1000				1000;1000	1000;1000	1000;1000		1000;1000	1000;1000	1000;1000	mouse
29493	29475	Enzyme, misc.	Adcy9	ADCY9	§354, §357	Adenylate cyclase type 9	P51830	http://www.phosphosite.org/proteinAction.do?id=8308&showAllSites=true	150.9	MKQGDEEsENSVKRH;GDEESENsVKRHATS			IIADDLMKQGDEES*ENS*VKR	3	813.017											48502																81.1562																11.6904																-0.246																0.62009																2.726																1.16288																1000;1000						mouse
29494	29476	Enzyme, misc.	Adcy9	ADCY9	§354, §357	Adenylate cyclase type 9	P51830	http://www.phosphosite.org/proteinAction.do?id=8308&showAllSites=true	150.9	MKQGDEEsENSVKRH;GDEESENsVKRHATS			IIADDLMKQGDEES*ENS*VKR	3	813.017											47888																80.2666																4.60906																0.5289																0.102491																1.322																0.686456																1000;1000						mouse
29495	29477	Enzyme, misc.	Adcy9	ADCY9	§38	Adenylate cyclase type 9	P51830	http://www.phosphosite.org/proteinAction.do?id=8308&showAllSites=true	150.9	KINPKQLsSNTHPKH			QLS*SNTHPK	2	546.248	9429	10566				10541										10743	20.1246	20.9531				20.6353										20.506	5.64016	5.58336				4.91364										5.19382	0.5675	0.1098				-0.0915										0.0915	0.180268	0.230135				0.121983										0.146036	1.241	1.487				1.263										1.218	1.05971	1.26953				1.13996										1.31161	9	9				9										0	mouse
29496	29478	Enzyme, misc.	Adcy9	ADCY9	§608	Adenylate cyclase type 9	P51830	http://www.phosphosite.org/proteinAction.do?id=8308&showAllSites=true	150.9	SGPRGQGtASPGSVS			AKESHCSCAEALLSGFEVIDDSRESSGPRGQGT*ASPGSVSDLAQTVK	5	992.457			74612				72945			74620									120.719				120.293			119.848									7.81816				9.62709			6.01323									-0.8262				3.2142			-0.2519									0.00215057				0.000945773			0.00176522									2.395				2.883			2.536									0.823358				0.751989			0.834697									4				3			0							mouse
29497	29479	Enzyme, misc.	Adcy9	ADCY9	§608	Adenylate cyclase type 9	P51830	http://www.phosphosite.org/proteinAction.do?id=8308&showAllSites=true	150.9	SGPRGQGtASPGSVS			GQGT*ASPGSVSDLAQTVK	3	594.947								53983																91.9701																9.6216																-0.084																0.522233																1.715																1.278																0									mouse
29498	29480	Enzyme, misc.	Adcy9	ADCY9	§610	Adenylate cyclase type 9	P51830	http://www.phosphosite.org/proteinAction.do?id=8308&showAllSites=true	150.9	PRGQGTAsPGSVSDL			AKESHCSCAEALLSGFEVIDDSRESSGPRGQGTAS*PGSVSDLAQTVK	5	992.457	75818	74150	74534	74942							74936		74447			74819	122.141	119.477	120.603	119.602							120.444		119.553			120.571	12.2007	14.8069	17.5186	16.8962							14.7986		18.1192			11.8297	-0.1814	-0.6952	-0.6952	0.7255							-0.6348		0.2217			-0.5643	0.0241037	0.0192777	0.0268504	0.0192912							0.00830385		0.0210626			0.0161852	3.358	5.189	4.956	4.891							3.94		5.099			3.522	1.14085	1.31729	1.41887	1.48338							1.23663		1.55935			1.14904	1	3	5	5							5		5			4	mouse
29499	29481	Enzyme, misc.	Adcy9	ADCY9	§610	Adenylate cyclase type 9	P51830	http://www.phosphosite.org/proteinAction.do?id=8308&showAllSites=true	150.9	PRGQGTAsPGSVSDL			AKESHCSCAEALLSGFEVIDDSRESSGPRGQGTAS*PGSVSDLAQTVK	5	992.457			74589													74785			120.683													120.52			9.94692													14.5591			-0.6247													-0.7859			0.0304564													0.0314077			3.036													4.306			1.00567													1.26869			1													0	mouse
29500	29482	Enzyme, misc.	Adcy9	ADCY9	§610	Adenylate cyclase type 9	P51830	http://www.phosphosite.org/proteinAction.do?id=8308&showAllSites=true	150.9	PRGQGTAsPGSVSDL			ESSGPRGQGTAS*PGSVSDLAQTVK	3	799.375					49435	49576			49591		49670			49657							82.8671	82.0695			83.3221		82.8727			81.9795							10.9469	13.7077			12.3325		9.29073			11.8069							0.3002	0.3127			0.4128		0.1876			-0.4378																							3.281	3.738			3.669		2.752			3.383							1.21393	1.31104			1.12941		0.972948			1.15661							11	20			24		0			4			mouse
29501	29483	Enzyme, misc.	Adcy9	ADCY9	§610	Adenylate cyclase type 9	P51830	http://www.phosphosite.org/proteinAction.do?id=8308&showAllSites=true	150.9	PRGQGTAsPGSVSDL			GQGTAS*PGSVSDLAQTVK	2	891.917	56932	55512	55887	56314	55718	55835	54359	53935	56013	55949	56017	56829	55714	55942	55997	56234	93.8314	91.5065	92.5422	91.8416	92.2061	91.3976	91.9157	91.8963	92.8405	91.8336	92.2748	91.7762	91.4677	91.3612	92.2964	92.4603	12.8827	13.0958	12.214	13.0458	13.4045	12.4473	12.5452	11.8729	11.2403	12.2526	13.3726	12.7399	12.7932	12.1331	11.9957	12.9547	0.426	0.4933	0.2467	0.2467	0.5494	0.5494	0.583	0.2579	0.0897	0.4597	0.5045	0.4933	0.2242	0.5718	0.4485	0.4597																	4.22	3.792	4.065	4.145	3.217	4.042	3.748	3.446	4.063	3.661	4.262	3.816	3.916	4.026	3.966	4.141	1.55618	1.50958	1.7492	1.71345	1.55417	1.5353	1.66063	1.50627	1.45748	1.41506	1.52878	1.48112	1.5536	1.50451	1.48899	1.6558	24	24	24	24	24	24	49	24	24	31	24	24	24	24	24	24	mouse
29502	29484	Enzyme, misc.	Adcy9	ADCY9	§610	Adenylate cyclase type 9	P51830	http://www.phosphosite.org/proteinAction.do?id=8308&showAllSites=true	150.9	PRGQGTAsPGSVSDL			GQGTAS*PGSVSDLAQTVK	3	594.947				56377	55818	55869			56049		56090		55757	55982	56039	56267				91.9347	92.3512	91.451			92.8914		92.3806		91.5334	91.4187	92.3579	92.5059				12.2373	11.9957	14.9393			14.129		11.8601		12.4535	12.2596	14.2916	14.1871				0.1513	-0.3025	-0.1849			0.9076		0.3362		0.5379	-0.2689	0.1849	0.1177				0.672233	0.643493	0.670369			0.675488		0.636837		0.669825	0.642485	0.651042	0.675123				3.623	2.632	3.96			3.668		2.794		2.798	3.498	3.662	3.735				1.6645	1.46344	1.6968			1.43736		1.30462		1.46716	1.50509	1.61012	1.70501				0	4	0			4		0		4	4	0	4	mouse
29503	29485	Enzyme, misc.	Adcy9	ADCY9	§613	Adenylate cyclase type 9	P51830	http://www.phosphosite.org/proteinAction.do?id=8308&showAllSites=true	150.9	QGTASPGsVSDLAQT			GQGTASPGS*VSDLAQTVK	2	891.917		52487					51319											86.9266					87.3192											9.61618					6.74473											0.157					0.3027																											2.749					1.971											1.27818					1.30407											17					17										mouse
29504	29486	Enzyme, misc.	Adcy9	ADCY9	§613	Adenylate cyclase type 9	P51830	http://www.phosphosite.org/proteinAction.do?id=8308&showAllSites=true	150.9	QGTASPGsVSDLAQT			GQGTASPGS*VSDLAQTVK	3	594.947							54397							46857									91.9733							77.8523									10.4437							7.52871									0.7059							-0.4202									0.594911							0.469843									1.78							2.001									1.39655							1.05539									0							3			mouse
29505	29487	Enzyme, misc.	Adcy9	ADCY9	373	Adenylate cyclase type 9	P51830	http://www.phosphosite.org/proteinAction.do?id=8308&showAllSites=true	150.9	PKNRKKKsSIQKAPI			KKS*SIQKAPIAFRPFK	4	482.274									42257		42360		42269	42434											72.4098		72.1226		71.4979	71.2692											9.82391		7.70333		10.3556	10.7167											-0.3525		-0.4769		-0.5184	-0.1451											0.544615		0.00464387		0.0163335	0.000835597											3.121		2.972		3.874	3.258											1.23631		1.03057		1.22934	1.40757											7		7		7	7			mouse
29506	29488	Enzyme, misc.	Adcy9	ADCY9	373	Adenylate cyclase type 9	P51830	http://www.phosphosite.org/proteinAction.do?id=8308&showAllSites=true	150.9	PKNRKKKsSIQKAPI			KKS*SIQKAPIAFRPFK	5	386.02	43141	42136	42300		42298	42306		40975					42264	42432		42879	73.4988	71.4745	72.3968		72.2421	71.2718		72.2179					71.4915	71.2666		72.4808	8.39469	7.84466	7.1891		7.27984	7.08302		5.68613					7.46597	7.13312		7.07263	-0.4404	-0.6735	-0.7513		-0.3368	-0.6217		-1.5802					-0.3368	-1.088		-0.6735	0.00126806	0.00924841	0.000186451		0.306554	0.00297035		0.0841564					0.0018415	0.00106601		0.00386765	2.879	2.296	2.143		2.547	2.777		1.262					2.645	2.201		2.464	1.09456	1.18446	1.00157		1.22129	1.08772		0.614542					1.06112	1.02031		1.09608	7	0	7		7	7		7					7	7		7	mouse
29507	29489	Enzyme, misc.	Adcy9	ADCY9	374	Adenylate cyclase type 9	P51830	http://www.phosphosite.org/proteinAction.do?id=8308&showAllSites=true	150.9	KNRKKKSsIQKAPIA			KKSS*IQKAPIAFRPFK	4	482.274		42105	42284	42832	42281		41194	40959		42465		43168		42483	42710	42876		71.428	72.3712	71.8789	72.2167		72.0715	72.1932		71.7657		71.7448		71.3392	72.3507	72.4769		9.52724	11.3851	9.29585	9.05552		6.10902	7.64975		8.35952		10.0835		6.51286	8.93181	9.73049		-1.0575	-0.7879	-0.5184	-0.4562		-0.4354	-0.9746		-0.7879		-0.7672		-0.2074	-0.2488	-0.0829		0.0427705	0.00127468	0.00788269	0.000703305		0.00242531	0.00174698		0.00117544		0.00103166		0.000863217	0.00123104	0.000714133		2.925	3.21	3.563	3.89		1.362	1.874		2.61		3.356		2.28	2.831	3.152		1.15943	1.25057	1.31533	1.20972		0.890601	0.803677		1.01065		1.27067		1.03797	1.09415	1.35998		7	7	7	7		7	0		7		0		7	0	7	mouse
29508	29490	Enzyme, misc.	Adcy9	ADCY9	374	Adenylate cyclase type 9	P51830	http://www.phosphosite.org/proteinAction.do?id=8308&showAllSites=true	150.9	KNRKKKSsIQKAPIA			KKSS*IQKAPIAFRPFK	5	386.02									42284		42434	43224													72.4482		72.2324	71.8281													7.53611		7.79588	6.64975													-0.5958		-0.5181	-0.8031													0.000197697		0.00562519	0.0109775													2.173		2.387	2.059													0.954056		1.0705	1.05867													7		17	7					mouse
29509	29491	Enzyme, misc.	Adcy9	ADCY9	374	Adenylate cyclase type 9	P51830	http://www.phosphosite.org/proteinAction.do?id=8308&showAllSites=true	150.9	KNRKKKSsIQKAPIA			KSS*IQKAPIAFRPFK	3	599.997	50063	48963	49174	49620	49163	49159		47589	49228	49285	49339	50016	49209	49380	49536	49614	83.7205	81.6787	82.5443	81.9263	82.4656	81.4477		82.268	82.7776	81.9208	82.3844	81.7854	81.7971	81.5693	82.583	82.536	8.90309	9.73755	9.57025	8.70997	8.76195	8.66354		8.37572	8.60555	8.73755	9.03621	8.32057	8.64975	8.39254	9.42022	9.49214	0.1833	0.1	0.5	0.2167	-0.1	0.1333		-0.0167	0.1667	0.3833	0.2667	-0.1333	0.1167	0.1	0.0667	0.1333	0.0510542	0.0503582	0.0576383	0.0848854	0.0596187	0.0427375		0.0386989	0.0517139	0.0877744	0.0474656	0.0518188	0.037846	0.0394475	0.0526276	0.0807301	3.227	3.133	3.092	2.88	3.501	3.374		2.633	3.029	3.467	3.168	3.016	3.329	2.582	3.228	3.227	1.33093	1.44891	1.4482	1.49451	1.4042	1.42253		1.14371	1.23845	1.27211	1.32732	1.37393	1.36653	1.35311	1.35604	1.4873	8	8	8	8	8	8		8	8	8	8	8	8	20	8	8	mouse
29510	29492	Enzyme, misc.	Adcy9	ADCY9	374	Adenylate cyclase type 9	P51830	http://www.phosphosite.org/proteinAction.do?id=8308&showAllSites=true	150.9	KNRKKKSsIQKAPIA			KSS*IQKAPIAFRPFK	4	450.25	50032	48909	49134	49581	49078	49152	47878	47551	49241	49220	49238	49981	49130	49253	49502	49590	83.6772	81.5976	82.4857	81.8697	82.3379	81.4354	82.1567	82.2108	82.7981	81.8244	82.2327	81.7374	81.6822	81.3822	82.5314	82.5014	9.97062	9.93554	9.06956	10.1726	10.3757	10.3915	7.80688	9.88273	11.262	10.1884	10.059	10.1261	10.2882	10.0325	10.9431	10.2	-0.3109	-0.4442	-0.4664	-0.3331	-0.2887	-0.1777	-0.6441	-0.6219	-0.3331	-0.1555	-0.3331	-0.3554	-0.2887	-0.3998	-0.0888	-0.2443	0.0562218	0.0556127	0.0418091	0.0364987	0.061046	0.0570536	0.0475916	0.0656091	0.0555518	0.0382613	0.065283	0.0456798	0.0597314	0.0543905	0.0640122	0.0670855	3.82	3.758	3.646	3.995	3.126	3.451	2.552	3.448	4.226	3.724	4.19	3.989	3.968	4.148	4.276	4.076	1.28338	1.40314	1.29688	1.42528	1.4341	1.48108	1.07241	1.15149	1.27767	1.33916	1.2763	1.38478	1.3103	1.39964	1.37033	1.47631	8	8	8	8	17	8	17	8	8	8	8	8	8	8	8	8	mouse
29511	29493	Enzyme, misc.	Adcy9	ADCY9	374	Adenylate cyclase type 9	P51830	http://www.phosphosite.org/proteinAction.do?id=8308&showAllSites=true	150.9	KNRKKKSsIQKAPIA			SS*IQKAPIAFRPFK	3	557.299	58246	56844	57323	57682	57251	57147	55920	55503	57435	57314	57440	58205	57214	57339	57502	57654	95.8455	93.5152	94.707	93.8755	94.4984	93.4002	94.2666	94.2773	94.9699	93.9019	94.4234	93.8581	93.7138	93.4686	94.5883	94.6384	9.33724	8.67778	7.93554	8.67162	9.09044	8.73283	9.34199	8.76955	9.87615	9.74473	9.61261	9.68194	9.27984	8.31426	9.52578	9.5157	-0.3409	-0.4665	-0.3768	0.0179	-0.2333	-0.323	-0.1974	-0.646	-0.646	-0.3768	-0.2153	-0.2333	-0.4306	-0.3948	-0.1615	-0.4127	0.000101003	0.482028	0.000469769	0.000234578	5.87998e-05	0.469727	0.532156	0.000290458	0.541598	0.5272	0.580988	0.000215138	8.90576e-05	0.00010759	0.520729	0.000149394	2.692	2.301	2.485	2.659	2.721	2.443	2.513	2.585	2.652	2.811	2.644	2.776	2.753	2.25	2.756	2.767	1.13879	1.31366	1.11959	1.29939	1.2419	1.36824	1.40315	1.0835	1.20786	1.32784	1.28368	1.26542	1.20261	1.16976	1.29874	1.28611	0	0	0	0	0	0	0	0	0	0	0	0	0	0	0	0	mouse
29512	29494	Enzyme, misc.	Adcy9	ADCY9	600	Adenylate cyclase type 9	P51830	http://www.phosphosite.org/proteinAction.do?id=8308&showAllSites=true	150.9	VIDDSREsSGPRGQG			ESHCSCAEALLSGFEVIDDSRES*SGPRGQGTASPGSVSDLAQTVK	5	952.631					79993																128.696																8.61439																0.7978																0.0305017																3.915																0.992788																0												mouse
29513	29495	Enzyme, misc.	Adcy9;Lrrc75b;Rab11fip1;Rragc;Rragc;Rragd	ADCY9;FAM211B;RAB11FIP1 iso3;RRAGC;RRAGC iso2;RRAGD	374;136;227;75;75;126	Adenylate cyclase type 9	P51830;Q7TPD7;Q9D620;Q99K70;Q99K70-2;Q7TT45	http://www.phosphosite.org/proteinAction.do?id=8308&showAllSites=true	150.9	KNRKKKSsIQKAPIA			KSS*IQK	2	385.694		331		306		40												0.657497		0.574993		0.0646783												3.48678		3.17914		3.36653												-0.1296		-0.5185		-0.363												0.0512643		0.0229319		0.0284258												1.509		1.123		1.314												1.52155		1.51126		1.65197												0		0		0											mouse
29514	29496	Enzyme, misc.	Adss1;Adss1	ADSSL1;ADSSL1 iso2	171, 172;194, 195	Adenylosuccinate synthetase isozyme 1	P28650;P28650-2	http://www.phosphosite.org/proteinAction.do?id=18907&showAllSites=true	50.2	KKGIGPTySSKAART;KGIGPTYsSKAARTG			KGIGPTY*S*SK	2	599.251																11948																22.744																4.25885																-1.0012																0.00128734																0.958																0.66154																0;7	mouse
29515	29497	Enzyme, misc.	Adss1;Adss1;Adss2	ADSSL1;ADSSL1 iso2;ADSS	§452;475;§451	Adenylosuccinate synthetase isozyme 1	P28650;P28650-2;P46664	http://www.phosphosite.org/proteinAction.do?id=18907&showAllSites=true	50.2	GVGKSREsMIQLFxx			SRES*MIQLF	2	595.767	82447	80592															132.058	129.212															5.23284	4.76447															-0.6043	-0.1007															0.0311062	0.0292204															1.483	1.714															0.931604	1.15823															0	0															mouse
29516	29498	Enzyme, misc.	Adss1;Adss1;Adss2	ADSSL1;ADSSL1 iso2;ADSS	449;472;448	Adenylosuccinate synthetase isozyme 1	P28650;P28650-2;P46664	http://www.phosphosite.org/proteinAction.do?id=18907&showAllSites=true	50.2	KWVGVGKsRESMIQL			S*RESMIQLF	2	595.767				81583									80961	81020						129.633									129.465	129.152						5.17522									4.77211	5.20482						-0.2686									0.2853	-0.0839						0.00112308									0.000536914	0.000798484						1.599									1.35	1.472						1.0531									0.963149	1.04175						0									0	0			mouse
29517	29499	Enzyme, misc.	Ahcyl1	AHCYL1	§85	S-adenosylhomocysteine hydrolase-like protein 1	Q80SW1	http://www.phosphosite.org/proteinAction.do?id=8280&showAllSites=true	58.9	AASYTDSsDDEVSPR			SISQSSTDSYSSAASYTDSS*DDEVSPR	3	970.388									45514																77.2937																9.95078																1.1954																0.0259555																3.553																0.862683																7								mouse
29518	29500	Enzyme, misc.	Ahcyl1	AHCYL1	103	S-adenosylhomocysteine hydrolase-like protein 1	Q80SW1	http://www.phosphosite.org/proteinAction.do?id=8280&showAllSites=true	58.9	QTNSKGSsNFCVKNI			GSS*NFCVK	2	489.691	31074	30449	30082		30361	30483		29319	30192	30679	30125	31102	30454	30579	30812	30989	55.5307	53.9452	54.237		54.3685	53.6217		54.4088	54.3881	54.1969	54.1396	54.0037	53.9321	53.5797	54.4364	54.5939	6.95078	6.13253	6.72354		5.28651	5.81248		5.53611	7.15802	6.02273	6.11182	5.19586	6.16241	5.6925	5.92812	4.76195	-0.2451	-0.2451	0.1838		-0.0817	-0.3676		-0.0817	-0.0613	-0.0204	0.0408	-0.0408	-0.2451	-0.2246	-0.1429	-0.0613	0.388742	0.354491	0.404946		0.14138	0.273782		0.22135	0.417159	0.332227	0.31906	0.227954	0.324855	0.263273	0.277061	0.0911499	1.604	1.436	1.636		1.425	1.481		1.136	1.688	1.337	1.589	1.097	1.395	1.169	1.532	1.136	1.19885	1.27509	1.40347		1.14528	1.15508		1.16799	1.25009	1.23883	1.19276	1.18107	1.24086	1.2368	1.11254	1.04431	24	24	24		24	24		9	24	24	24	24	24	24	9	24	mouse
29519	29501	Enzyme, misc.	Ahcyl1	AHCYL1	338, 340	S-adenosylhomocysteine hydrolase-like protein 1	Q80SW1	http://www.phosphosite.org/proteinAction.do?id=8280&showAllSites=true	58.9	KALGAIVyITEIDPI;LGAIVYItEIDPICA			ALGAIVY*IT*EIDPICALQACMDGFR	3	986.44					91409																146.249																3.79317																-0.9022																0.0276623																1.073																0.566108																1000;1000												mouse
29520	29502	Enzyme, misc.	Ahcyl1;Ahcyl2;Ahcyl2	AHCYL1;AHCYL2;AHCYL2 iso2	§421;§504;399	S-adenosylhomocysteine hydrolase-like protein 1	Q80SW1;Q68FL4;Q68FL4-2	http://www.phosphosite.org/proteinAction.do?id=8280&showAllSites=true	58.9	LTWERVRsQVDHVIW			VRS*QVDHVIWPDGKR	3	624.647							39032																68.8174																5.92445																-1.857																0.190494																1.499																0.719283																1000										mouse
29521	29503	Enzyme, misc.	Ahcyl1;Ahcyl2;Ahcyl2	AHCYL1;AHCYL2;AHCYL2 iso2	§421;§504;399	S-adenosylhomocysteine hydrolase-like protein 1	Q80SW1;Q68FL4;Q68FL4-2	http://www.phosphosite.org/proteinAction.do?id=8280&showAllSites=true	58.9	LTWERVRsQVDHVIW			VRS*QVDHVIWPDGKR	4	468.737	40998	40030	40023						40095		40135	40973		40281			70.3437	68.3284	69.0342						69.2288		68.8783	68.55		68.073			13.1593	10.8069	10.6799						10.644		11.3625	11.3788		9.06298			-0.5973	-0.768	-0.512						-0.1707		-0.2987	-0.4693		-1.0667			0.616562	0.587791	0.530464						0.56279		0.604174	0.578046		0.428539			3.668	3.641	3.601						3.622		3.887	3.867		2.855			1.43552	1.4186	1.42997						1.34307		1.39722	1.45483		1.17204			1000	1000	1000						1000		1000	1000		1000			mouse
29522	29504	Enzyme, misc.	Ahcyl2	AHCYL2	§109	Putative adenosylhomocysteinase 3	Q68FL4	http://www.phosphosite.org/proteinAction.do?id=20813&showAllSites=true	66.9	DGGEALVsPDGTVTE			DGGEALVS*PDGTVTEAPR	2	925.912	52523	51228		51884	51313	51524	50021	49568	51529	51603	51575	52417	51346	51567	51716	51823	87.3081	85.0495		85.2725	85.6478	84.9287	85.3751	85.246	86.196	85.3522	85.6574	85.2519	84.9391	84.8013	85.8335	85.8266	12.8697	13.7305		13.4522	12.0825	12.3915	12.2132	11.1273	11.4498	12.8416	13.5528	12.6289	13.1349	12.7447	11.7077	12.5229	0.8316	0.2592		0.3024	0.3348	0.27	0.4536	0.2592	0.7344	0.2268	0.54	0.3672	0.4428	0.2376	0.3996	0.378	0.570748	0.577284		0.585924	0.51312	0.516145	0.498071	0.42608	0.545543	0.559741	0.564948	0.53117	0.555258	0.508346	0.545473	0.537821	3.721	3.742		3.708	3.147	3.262	3.297	2.847	3.489	3.595	3.631	3.412	3.503	3.613	3.511	3.492	1.52349	1.75699		1.97468	1.59804	1.6705	1.72317	1.51637	1.34777	1.63173	1.54755	1.59646	1.71175	1.64651	1.52081	1.61453	44	31		31	31	31	31	20	20	31	44	31	31	31	31	31	mouse
29523	29505	Enzyme, misc.	Ahcyl2	AHCYL2	§109	Putative adenosylhomocysteinase 3	Q68FL4	http://www.phosphosite.org/proteinAction.do?id=20813&showAllSites=true	66.9	DGGEALVsPDGTVTE			DGGEALVS*PDGTVTEAPR	3	617.61	52563	51215	51425	51857	51358	51460	49965	49639	51534	51573	51546	52448	51365	51537	51637	51769	87.362	85.0327	85.8897	85.2307	85.713	84.8368	85.294	85.3569	86.2025	85.3073	85.613	85.2948	84.9673	84.7562	85.7056	85.7466	12.9393	13.6402	13.4168	11.1931	11.5834	14.0655	12.3768	12.4425	13.4271	12.3242	13.8794	13.4815	12.8097	11.7825	13.9245	13.3757	-0.4372	-0.7772	-0.1295	-0.1133	-0.5505	-0.6153	-0.6477	-0.3886	-0.3238	-0.5343	0.0486	-0.5505	-0.1457	-0.1619	-0.2429	-0.3238	0.654358	0.684869	0.663216	0.604891	0.643438	0.670902	0.62941	0.607576	0.689859	0.669292	0.694974	0.660026	0.64005	0.613063	0.651414	0.635691	3.962	3.441	3.759	3.446	4.048	4.112	2.931	3.107	4.005	3.914	3.98	4.002	3.957	3.994	3.952	3.792	1.36973	1.51138	1.64129	1.6089	1.44669	1.56486	1.49936	1.47178	1.44328	1.43975	1.49186	1.44719	1.55083	1.52744	1.51666	1.55528	27	6	12	6	19	27	2	6	12	6	19	19	19	19	12	27	mouse
29524	29506	Enzyme, misc.	Ahcyl2	AHCYL2	§109	Putative adenosylhomocysteinase 3	Q68FL4	http://www.phosphosite.org/proteinAction.do?id=20813&showAllSites=true	66.9	DGGEALVsPDGTVTE			HRDGGEALVS*PDGTVTEAPR	2	1072.49				40273						39950	39835	40587		39887						68.1194						68.0619	68.4427	67.9842		67.4893						11.3063						12.8794	11.6383	11.6234		11.6289						-0.3077						0.1772	0.7086	0.1305		-0.0839						0.634804						0.687484	0.616049	0.581868		0.617142						2.88						3.09	2.429	2.773		2.657						1.47267						1.48731	1.1607	1.39841		1.48151						20						20	44	44		44			mouse
29525	29507	Enzyme, misc.	Ahcyl2	AHCYL2	§109	Putative adenosylhomocysteinase 3	Q68FL4	http://www.phosphosite.org/proteinAction.do?id=20813&showAllSites=true	66.9	DGGEALVsPDGTVTE			HRDGGEALVS*PDGTVTEAPR	3	715.33	42759	41650	41768	39326	41782	38868	40661	38314	41792	39848	41887	40532	39625	40166	42102	39302	72.9512	70.7657	71.607	66.7317	71.4861	66.221	71.2592	68.2288	71.7341	67.9139	71.4463	67.9072	67.6149	67.8961	71.4618	67.1934	8.92082	10.6055	7.6216	11.2573	8.46725	11.618	9.00305	8.87615	11.1979	8.98716	9.52433	8.83268	8.61083	10.7932	8.8041	8.86646	-0.1258	-0.4473	-0.0699	0.4613		0.1118	-0.3635	0.1817	0.028	0.0839	-0.4054	0.0979	0.1678	0.0559	-0.671	0.4054	0.486774	0.55239	0.458326	0.604829	0.488537	0.609044	0.538638	0.55446	0.58728	0.492711	0.588336	0.519841	0.523067	0.613936	0.575206	0.525526	3.957	3.657	3.657	3.385	3.336	3.486	3.715	4.153	4.181	4.275	3.988	4.075	3.777	3.682	3.054	2.778	1.27355	1.36825	1.35205	1.58616	1.3154	1.59583	1.37184	1.36527	1.4047	1.37227	1.24056	1.34943	1.37415	1.43064	1.10753	1.3076	47	37	37	47	37	37	27	37	37	27	47	37	37	27	19	37	mouse
29526	29508	Enzyme, misc.	Ahcyl2	AHCYL2	§109	Putative adenosylhomocysteinase 3	Q68FL4	http://www.phosphosite.org/proteinAction.do?id=20813&showAllSites=true	66.9	DGGEALVsPDGTVTE			HRDGGEALVS*PDGTVTEAPR	3	715.33	41406	39511	39599	29931	41822	41806	37702	40446	39607	38997	38794	39693	38734	41923	39950	42350	70.942	67.5568	68.4165	52.6932	71.5449	70.5376	66.8493	71.4202	68.5242	66.6694	66.934	66.7009	66.3214	70.5166	68.2611	71.6992	8.47237	8.34486	7.64397	7.53165	11.2984	9.95861	7.28819	10.1918	10.6968	10.1561	8.29757	11.4425	9.07883	9.14935	8.7122	10.289	-0.4334	-0.0979	0.1118	0.2237	-0.028	-0.1118	-0.5732	-0.3495	0.2377	-0.2097		-0.0979	0.3495	-0.5312	-0.0559	-0.4054	0.459219	0.511029	0.446638	0.385648	0.620086	0.546696	0.408416	0.603085	0.524265	0.602304	0.526149	0.605481	0.525777	0.550095	0.523731	0.615642	3.245	4.139	3.952	2.36	4.264	4.141	2.711	3.76	3.959	4.133	3.365	3.587	3.289	3.728	4.058	4.307	1.06902	1.42469	1.37953	1.12442	1.54319	1.44085	1.18471	1.39392	1.38389	1.36975	1.25755	1.51087	1.31645	1.33435	1.26487	1.44493	12	27	47	0	47	37	37	27	37	27	37	43	37	27	19	37	mouse
29527	29509	Enzyme, misc.	Ahcyl2	AHCYL2	§109	Putative adenosylhomocysteinase 3	Q68FL4	http://www.phosphosite.org/proteinAction.do?id=20813&showAllSites=true	66.9	DGGEALVsPDGTVTE			HRDGGEALVS*PDGTVTEAPR	3	715.33	40542	41855	38782	40221	38843	39689	38428	37465	38713	42010	39679	42763	41759	38963	39186	41042	69.6843	71.0654	67.226	68.0442	67.1454	67.4131	67.9315	66.9681	67.2149	71.1075	68.2209	71.1588	70.7483	66.1492	67.1198	69.7465	9.87943	7.91364	9.88606	8.01547	8	9.5817	8.42713	9.12321	9.63264	11.4737	10.0092	10.2668	11.5952	9.37469	6.90309	9.33255	0.0559	-0.5312	0.1957	0.0839	-0.2237	-0.1118	0.3355	0.0699	0.0979	-0.3635	0.2377	-0.1538		0.0559	0.1118	0.2516	0.566203	0.465494	0.547084	0.486024	0.49428	0.537104	0.508912	0.505031	0.515861	0.523828	0.584581	0.496053	0.606126	0.568695	0.41699	0.534026	4.363	2.123	3.504	4.022	3.354	3.89	3.899	3.13	3.244	4.047	3.922	3.713	3.958	3.57	2.934	3.424	1.38098	1.15089	1.44718	1.49825	1.28136	1.4824	1.4194	1.31774	1.30944	1.35736	1.36453	1.35201	1.55815	1.42056	1.121	1.33651	37	6	37	37	47	27	19	27	37	47	37	37	37	37	27	12	mouse
29528	29510	Enzyme, misc.	Ahcyl2	AHCYL2	§109	Putative adenosylhomocysteinase 3	Q68FL4	http://www.phosphosite.org/proteinAction.do?id=20813&showAllSites=true	66.9	DGGEALVsPDGTVTE			HRDGGEALVS*PDGTVTEAPR	3	715.33	39854	38664		42384	39704	41879						41349		39796		40236	68.6751	66.3249		71.236	68.417	70.6432						69.088		67.3559		68.5591	6.59176	8.50446		11.0768	9.44612	10.6326						9.34294		9.50864		8.65365	0.9087	-0.1258		-0.1538	0.1118	-0.0419						0.2656		-0.0699		0.1258	0.291603	0.532634		0.599689	0.56239	0.621403						0.488675		0.525095		0.499014	2.234	3.401		4.245	4.302	4.204						3.565		3.783		4.038	0.843924	1.3911		1.65773	1.46908	1.56893						1.28568		1.45132		1.44293	12	47		37	47	37						12		27		37	mouse
29529	29511	Enzyme, misc.	Ahcyl2	AHCYL2	§109	Putative adenosylhomocysteinase 3	Q68FL4	http://www.phosphosite.org/proteinAction.do?id=20813&showAllSites=true	66.9	DGGEALVsPDGTVTE			HRDGGEALVS*PDGTVTEAPR	3	715.33	39665																68.3971																8.16304																0.2796																0.504499																3.391																1.22236																37																mouse
29530	29512	Enzyme, misc.	Ahcyl2	AHCYL2	§109	Putative adenosylhomocysteinase 3	Q68FL4	http://www.phosphosite.org/proteinAction.do?id=20813&showAllSites=true	66.9	DGGEALVsPDGTVTE			HRDGGEALVS*PDGTVTEAPR	4	536.75	30303	39709	29191	29909	39815	39862		38435	29354	29660		40631	39761	29616		30093	54.3744	67.8538	52.8616	52.6612	68.5763	67.6628		68.4061	53.1045	52.6316		68.0478	67.8189	52.123		53.2144	5.96257	10.6882	9.08725	10.1993	10.7033	11.6615		8.91721	7.14997	6.89963		13.0768	13.0232	6.66555		7.38934	-0.2608	-0.2795	-0.3912	-0.3354	1.0806	-0.4471		-0.8384	-0.5217	-0.4471		-0.1118	-0.2795	-0.4099		-0.6521	0.358194	0.65532	0.552726	0.57475	0.59504	0.591653		0.520325	0.456958	0.434304		0.674559	0.664321	0.468593		0.411749	1.697	3.317	2.76	3.099	3.162	3.581		1.907	2.261	2.122		3.527	3.391	2.335		2.102	0.926719	1.43892	1.26951	1.40939	1.27814	1.44745		1.10046	0.986861	1.01946		1.54278	1.49335	1.09448		1.06721	0	2	2	2	2	6		12	2	0		2	6	2		0	mouse
29531	29513	Enzyme, misc.	Ahcyl2	AHCYL2	§109	Putative adenosylhomocysteinase 3	Q68FL4	http://www.phosphosite.org/proteinAction.do?id=20813&showAllSites=true	66.9	DGGEALVsPDGTVTE			HRDGGEALVS*PDGTVTEAPR	4	536.75			36856	40348									29488	39860		40380			64.368	68.2261									52.4554	67.4476		68.7671			7.13077	10.4045									7.0511	13.2823		12.3279			-0.0932	0.0186									-0.0745			0.1304			0.422095	0.608422									0.413833	0.675657		0.661214			2.1	3.516									2.099	3.615		3.78			1.18218	1.57054									1.11893	1.62034		1.59459			6	0									2	2		2	mouse
29532	29514	Enzyme, misc.	Ahcyl2	AHCYL2	§109	Putative adenosylhomocysteinase 3	Q68FL4	http://www.phosphosite.org/proteinAction.do?id=20813&showAllSites=true	66.9	DGGEALVsPDGTVTE			HRDGGEALVS*PDGTVTEAPR	4	536.75			39743																68.6262																9.63078																-0.2422																0.589776																2.788																1.39421																2														mouse
29533	29515	Enzyme, misc.	Ahcyl2;Ahcyl2	AHCYL2;AHCYL2 iso2	§168;63	Putative adenosylhomocysteinase 3	Q68FL4;Q68FL4-2	http://www.phosphosite.org/proteinAction.do?id=20813&showAllSites=true	66.9	AASYTDSsDDETSPR			SISQSSTDSYSSAASYTDSS*DDETSPR	3	971.047										41294																70.0478																9.81816																-0.1648																0.00363005																3.139																1.03073																0							mouse
29534	29516	Enzyme, misc.	Ahcyl2;Ahcyl2	AHCYL2;AHCYL2 iso2	§172;67	Putative adenosylhomocysteinase 3	Q68FL4;Q68FL4-2	http://www.phosphosite.org/proteinAction.do?id=20813&showAllSites=true	66.9	TDSSDDEtSPRDKQQ			SISQSSTDSYSSAASYTDSSDDET*SPR	3	971.047								39380																69.8098																4.81248																-1.2358																0.00174108																0.972																0.66914																0									mouse
29535	29517	Enzyme, misc.	Akr7a2	AKR7A2	§40	Aflatoxin B1 aldehyde reductase member 2	Q8CG76	http://www.phosphosite.org/proteinAction.do?id=12490&showAllSites=true	40.6	PPPPRAAsGAPLRPA			AAS*GAPLRPATVLGTMEM#GR	3	694.667					69224			67392													112.335			112.281													8.54212			6.51713													-0.3743			-0.144													0.485019			0.367505													2.99			1.199													1.15735			1.00868													15			6									mouse
29536	29518	Enzyme, misc.	Akr7a2	AKR7A2	§40	Aflatoxin B1 aldehyde reductase member 2	Q8CG76	http://www.phosphosite.org/proteinAction.do?id=12490&showAllSites=true	40.6	PPPPRAAsGAPLRPA			AAS*GAPLRPATVLGTMEMGR	3	689.336	76343	74764	75227	75663	75178	75036	73560	73080	75410	75131	75500	76293	75109	75170	75251	75403	122.911	120.395	121.645	120.684	121.367	120.153	121.285	120.961	121.97	120.612	121.266	120.539	120.544	120.252	121.333	121.465	9.89279	8.48945	7.8962	9.5391	8.83863	9.56225	5.18642	7.22988	9.6517	9.35655	7.75945	10.4763	8.55909	8.56703	9.9431	8.68613	0.5077	-0.1451	0.3917	-0.1741	0.1306	-0.0145	1.4652	0.9284	0.087	-0.4642	0.2031	-0.029	0.4932	-0.1306	-0.3046	0.4062	0.547524	0.483589	0.434735	0.518101	0.498321	0.53161	0.243321	0.416554	0.548726	0.515354	0.455346	0.569094	0.482349	0.487647	0.546131	0.504337	4.366	4.361	3.916	3.863	4.064	4.08	0.749	1.039	4.506	4.68	4.598	4.671	4.288	4.193	4.229	4.625	1.24417	1.3844	1.2389	1.4596	1.35764	1.43317	0.861069	0.979463	1.37192	1.31091	1.18127	1.44866	1.32697	1.3713	1.25576	1.38861	16	15	10	16	21	16	10	6	16	16	21	16	21	16	15	16	mouse
29537	29519	Enzyme, misc.	Alad	ALAD	§215	Delta-aminolevulinic acid dehydratase	P10518	http://www.phosphosite.org/proteinAction.do?id=16660&showAllSites=true	36	FRDAAQSsPAFGDRR			DAAQSS*PAFGDRR	2	729.312	23228	22860	22414	23357	22593	22858	22133		22528	23192	22336	23262	22877	22985		23436	43.0226	41.5681	41.8446	41.953	41.8131	41.286	41.847		41.876	41.9013	41.7596	41.5104	41.6501	41.1714		42.1715	9.12726	7.36957	7.78516	8.96257	9.73283	8.10902	5.62893		8.5376	10.7144	8.73755	9.07988	7.86012	6.41341		7.40012	0.0548	0.1645	0.2742		0.1371	0.5485	0.1508		-0.2742	-0.1097	0.192	-0.6719	-0.0137	0.0548		-0.1645	0.492439	0.424102	0.479071	0.504596	0.552081	0.4364	0.24368		0.485128	0.500338	0.507153	0.506438	0.470439	0.250061		0.371926	2.545	2.245	2.466	2.308	2.429	2.138	1.071		2.58	2.636	2.575	2.635	2.396	1.729		1.843	1.29183	1.27358	1.27956	1.52869	1.66533	1.34305	1.12668		1.3086	1.43252	1.41149	1.45127	1.20318	0.973626		1.17613	9	0	9	0	24	9	0		0	0	9	9	0	0		0	mouse
29538	29520	Enzyme, misc.	Alad	ALAD	§215	Delta-aminolevulinic acid dehydratase	P10518	http://www.phosphosite.org/proteinAction.do?id=16660&showAllSites=true	36	FRDAAQSsPAFGDRR			DAAQSS*PAFGDRR	3	486.544	23263			23369	22641		22068	21925	22526				22876		23303	23426	43.0716			41.9682	41.8889		41.7439	41.9917	41.87				41.6491		41.9951	42.1519	8.76955			8.34294	6.51999		7.07883	7.87943	7.43533				7.99568		7.15058	6.25727	0.0822			-0.1028	0.0411		-0.2055	-0.2466	-0.4316				-0.2466		-0.3083	-0.1644	0.522619			0.47363	0.299041		0.414268	0.429546	0.38932				0.487609		0.343158	0.322577	2.285			2.32	1.453		1.675	1.837	1.874				2.083		1.661	1.551	1.24473			1.32486	1.11174		1.25156	1.18993	1.04753				1.19065		1.01764	1.09641	7			7	7		7	7	7				7		7	7	mouse
29539	29521	Enzyme, misc.	Alad	ALAD	§215	Delta-aminolevulinic acid dehydratase	P10518	http://www.phosphosite.org/proteinAction.do?id=16660&showAllSites=true	36	FRDAAQSsPAFGDRR			FASCFYGPFRDAAQSS*PAFGDRR	3	897.392	67437	65673	66139	66526	66016	66008		64182	66370	66152	66335	67119	66016	66046	66333	66455	109.509	106.602	107.862	106.952	107.521	106.536		107.391	108.246	107.008	107.566	106.899	106.797	106.435	107.77	107.804	5.10846	14.2277	14.0246	11.4123	13.1068	9.451		10.118	12.0191	14.062	14.4318	13.9914	13.4895	12.7122	14.1385	16.0132	0.1783	0.5683	-0.156	0.4569	0.312	0.312		0.9583	0.7912	0.4792	0.468	0.1449	0.3789	0.6352	0.3566	0.624	0.0949482	0.635796	0.670978	0.569754	0.653337	0.597784		0.566814	0.612485	0.670423	0.672699	0.65149	0.667876	0.633614	0.67874	0.723168	1.495	3.88	3.73	3.394	3.534	3.018		2.407	3.339	3.633	4.011	3.867	3.801	3.618	3.677	4.24	0.743953	1.43792	1.58507	1.35625	1.42344	1.2304		1.15494	1.17616	1.39848	1.41089	1.5067	1.46783	1.36737	1.44412	1.65148	0	0	0	0	0	0		0	0	0	17	0	7	0	0	0	mouse
29540	29522	Enzyme, misc.	Alad	ALAD	§215	Delta-aminolevulinic acid dehydratase	P10518	http://www.phosphosite.org/proteinAction.do?id=16660&showAllSites=true	36	FRDAAQSsPAFGDRR			FASCFYGPFRDAAQSS*PAFGDRR	3	897.392					66114										66547						107.668										108.083						15.5591										11.7352						0.4123										0.2786						0.705315										0.651071						3.98										2.856						1.65805										1.24005						0										0		mouse
29541	29523	Enzyme, misc.	Alad	ALAD	§215	Delta-aminolevulinic acid dehydratase	P10518	http://www.phosphosite.org/proteinAction.do?id=16660&showAllSites=true	36	FRDAAQSsPAFGDRR			FASCFYGPFRDAAQSS*PAFGDRR	4	673.296	67230			66623				64167		66240			66019		66363	66493	109.197			107.095				107.368		107.136			106.801		107.812	107.86	7.84466			9.64016				6.61798		8.14388			8.72125		7.64975	10.3072	-0.1337			-0.4753				-0.4901		-0.4901			-0.7278		-0.505	-0.6981	0.457503			0.54435				0.348908		0.415272			0.512388		0.462636	0.518531	2.544			2.671				1.931		2.432			2.356		2.362	2.573	1.04613			1.27427				0.923463		1.00861			1.06574		0.955093	1.22086	4			8				0		20			2		4	0	mouse
29542	29524	Enzyme, misc.	Alad	ALAD	214	Delta-aminolevulinic acid dehydratase	P10518	http://www.phosphosite.org/proteinAction.do?id=16660&showAllSites=true	36	PFRDAAQsSPAFGDR			DAAQS*SPAFGDRR	2	729.312								21886							23295									41.9297							41.9847									6.8729							7.25727									0.1097							-0.1645									0.447703							0.41327									1.622							1.626									1.30178							1.04483									0							9		mouse
29543	29525	Enzyme, misc.	Alad	ALAD	214	Delta-aminolevulinic acid dehydratase	P10518	http://www.phosphosite.org/proteinAction.do?id=16660&showAllSites=true	36	PFRDAAQsSPAFGDR			DAAQS*SPAFGDRR	3	486.544		22881	22393			22885				23191	22381	23274		23003				41.609	41.8103			41.341				41.8969	41.8277	41.533		41.2078				7.11126	8.06048			7.00922				7.15366	7.27246	6.78781		7.11976				-0.1644	0.0822			0.5549				-0.2672	0.1644	-1.0482		-0.0822				0.424944	0.457267			0.360817				0.406185	0.408227	0.447601		0.37884				1.828	2.008			1.744				1.911	1.924	1.844		1.789				1.16337	1.32868			1.05619				1.06766	1.04626	0.920092		1.12513				7	7			7				7	7	7		7			mouse
29544	29526	Enzyme, misc.	Alad	ALAD	214	Delta-aminolevulinic acid dehydratase	P10518	http://www.phosphosite.org/proteinAction.do?id=16660&showAllSites=true	36	PFRDAAQsSPAFGDR			FASCFYGPFRDAAQS*SPAFGDRR	3	897.392	67176						64459										109.116						107.267										11.5638						5.07935										0.1226						2.1507										0.603213						0.302644										2.837						1.513										1.23633						0.704971										0						0										mouse
29545	29527	Enzyme, misc.	Alad	ALAD	214	Delta-aminolevulinic acid dehydratase	P10518	http://www.phosphosite.org/proteinAction.do?id=16660&showAllSites=true	36	PFRDAAQsSPAFGDR			FASCFYGPFRDAAQS*SPAFGDRR	4	673.296		65723	66142		66019	66041	64478		66377		66259	67106		66080				106.676	107.865		107.525	106.585	107.296		108.255		107.453	106.879		106.485				8.38828	6.79048		7.057	7.92445	5.63451		7.70115		7.82681	7.42251		6.41454				-0.4307	-0.1634		-0.2525	-1.0694	-0.0149		-0.0297		-0.7129	-0.6535		-0.4307				0.511461	0.30704		0.432382	0.53041	0.273561		0.362877		0.385129	0.388265		0.443664				2.403	2.199		2.211	2.58	1.607		2.755		2.463	2.346		2.168				1.15849	1.06538		1.08002	1.01437	1.05493		1.06848		0.919581	0.982239		1.03213				4	2		0	0	0		2		0	4		2			mouse
29546	29528	Enzyme, misc.	Aldh1l1	ALDH1L1	§354	Cytosolic 10-formyltetrahydrofolate dehydrogenase	Q8R0Y6	http://www.phosphosite.org/proteinAction.do?id=16592&showAllSites=true	98.6	FFKSGAAsVDVVRLV	PPP2CA		SGAAS*VDVVR	2	520.742	34627					33911			33688		33706					34317	60.8835					58.8543			59.697		59.4783					59.7213	7.21467					7.37469			7.41341		6.42022					7.03012	-0.096					-0.2688			-0.2304		-0.1152					-0.4993	0.327222					0.399528			0.352713		0.268435					0.382373	1.92					2.036			2.244		1.178					1.977	1.33627					1.4299			1.36728		1.2244					1.34099	54					54			54		24					54	mouse
29547	29529	Enzyme, misc.	Aldh1l1	ALDH1L1	§631	Cytosolic 10-formyltetrahydrofolate dehydrogenase	Q8R0Y6	http://www.phosphosite.org/proteinAction.do?id=16592&showAllSites=true	98.6	NILPGSGsLVGQRLS			GVVNILPGSGS*LVGQR	2	816.927								73260																121.233																4.80688																1.6281																0.0342864																1.098																0.711664																0									mouse
29548	29530	Enzyme, misc.	Aldh1l1	ALDH1L1	§671	Cytosolic 10-formyltetrahydrofolate dehydrogenase	Q8R0Y6	http://www.phosphosite.org/proteinAction.do?id=16592&showAllSites=true	98.6	LSNVKKVsLELGGKS			KVS*LELGGKSPLIIFADCDLNK	3	833.097	88818	86909	87502			87359			87752	87419	87972	88801			87335	87627	141.696	138.896	140.273			138.811			140.743	139.243	139.984	139.288			139.904	140.317	12.2418	9.34294	11.061			9.1798			10.2233	11.2	11.0287	11.5272			8.80134	8.89279	0.108	-2.9528	-0.024			1.8965			-0.3241	0.5882	-0.5642	-1.1283			-0.5402	-2.7968	0.21953	0.147745	0.203026			0.19375			0.171142	0.143439	0.171825	0.16761			0.140604	0.141283	4.524	3.341	4.577			3.402			4.535	3.811	4.796	4.26			3.577	3.394	1.40697	0.653654	1.46345			0.915428			1.15201	1.21597	1.2463	1.17598			1.01965	0.686458	12	3	7			3			1	3	3	7			7	3	mouse
29549	29531	Enzyme, misc.	Aldoa	ALDOA	§36	Fructose-bisphosphate aldolase A	P05064	http://www.phosphosite.org/proteinAction.do?id=4240&showAllSites=true	39.3	GILAADEsTGSIAKR			GILAADES*TGSIAK	2	706.837			51396	51887	51372	51468	49974	49633	51585		51547			51533	51678	51845			85.849	85.276	85.7345	84.8503	85.3058	85.3491	86.2725		85.6143			84.7511	85.7659	85.8584			8.007	6.65365	7.97881	8.89279	8.98297	7.63827	8.73755		8.19314			9.06198	8.30452	9.43533			0.1273	0.0424	0.1132	-0.0707	-0.0707	-0.1132	0.1132		0.283			-0.0283		-0.0707			0.0221389	0.0258747	0.0259058	0.032497	0.0524902	0.0432346	0.0274649		0.01286			0.0328305	0.0315642	0.0312731			3.064	2.898	2.904	2.878	2.63	2.555	3.03		3.074			2.987	2.809	2.963			1.40342	1.45157	1.38047	1.43515	1.50305	1.30507	1.27729		1.22215			1.41595	1.29757	1.4345			9	0	9	9	9	9	9		9			9	9	9	mouse
29550	29532	Enzyme, misc.	Aldoa	ALDOA	§36	Fructose-bisphosphate aldolase A	P05064	http://www.phosphosite.org/proteinAction.do?id=4240&showAllSites=true	39.3	GILAADEsTGSIAKR			GILAADES*TGSIAKR	2	784.888	44508	43423	43499	44030	43552	43612	42355	42122	43562	43758	43597	44469	43537	43679	43889	44100	75.521	73.3737	74.1465	73.6411	74.1168	73.2028	73.8139	73.9563	74.3499	73.6871	73.9348	73.6602	73.3821	73.1186	74.1253	74.304	10.4377	10.2976	10.4191	10.5952	10.0731	10.5157	10.0691	9.94692	10.5544	8.284	8.19997	10.5331	9.95861	10.4597	10.1273	9.88273	0.3822	0.051	0.4459	0.1784	0.2548	0.3313	0.4204	0.4204	0.3567	0.3058	0.1784	0.1656	0.5351	0.3185	0.4714	0.3313	0.0131777	0.0129409	0.0121551	0.00972351	0.0125305	0.0171498	0.011359	0.0108867	0.0121681	0.0155836	0.0148997	0.0133472	0.0123471	0.0138165	0.0134154	0.0132253	3.379	3.418	3.392	3.434	3.272	3.393	3.271	3.281	3.445	3.091	3.072	3.395	3.366	3.366	3.284	3.295	1.54572	1.68371	1.56026	1.71025	1.60439	1.62379	1.55448	1.3869	1.45829	1.4506	1.39049	1.57989	1.46821	1.54079	1.37045	1.5737	9	9	9	9	9	24	24	9	9	0	9	9	9	0	9	9	mouse
29551	29533	Enzyme, misc.	Aldoa	ALDOA	§36	Fructose-bisphosphate aldolase A	P05064	http://www.phosphosite.org/proteinAction.do?id=4240&showAllSites=true	39.3	GILAADEsTGSIAKR			GILAADES*TGSIAKR	3	523.594	44510	43424	30058	44062	43553		42354	42121	43581	40227	43618		43538	43971	43890	44101	75.5236	73.3752	54.1991	73.686	74.1186		73.812	73.9544	74.3746	68.4664	73.962		73.3839	73.539	74.1266	74.3057	8.4908	9.91009	6.17198	8.79588	8.53018		10.1255	8.66756	8.35754	8.3363	8.51004		9.10513	5.79048	10.1397	8.59346	-0.191	-0.3056	-0.1719	-0.1528	-0.2101		-0.3629	-0.4202	-0.0764	-0.5348	-0.4011		0.0764	-0.3247	-0.1528	-0.1528	0.00911396	0.0136633	0.0376998	0.00414163	0.00692772		0.0826112	0.00272134	0.0159748	0.000112886	0.035456		0.0186256	0.0127427	0.0305655	0.0226257	2.994	3.333	1.867	3.029	2.914		3.159	2.843	2.844	2.876	2.988		3.125	1.977	3.275	2.908	1.17431	1.34638	1.03301	1.33167	1.27141		1.39148	1.1581	1.1409	1.04624	1.16147		1.28566	0.87592	1.26515	1.30063	8	8	3	8	8		15	8	8	3	8		8	17	8	8	mouse
29552	29534	Enzyme, misc.	Aldoa	ALDOA	§36	Fructose-bisphosphate aldolase A	P05064	http://www.phosphosite.org/proteinAction.do?id=4240&showAllSites=true	39.3	GILAADEsTGSIAKR			GILAADES*TGSIAKR	3	523.594			43528											42034					74.1876											70.681					8.4828											5.46344					-0.0573											-0.2483					0.0204986											0.00728166					2.908											1.438					1.304											0.873112					8											3			mouse
29553	29535	Enzyme, misc.	Aldoa	ALDOA	§36	Fructose-bisphosphate aldolase A	P05064	http://www.phosphosite.org/proteinAction.do?id=4240&showAllSites=true	39.3	GILAADEsTGSIAKR			IVAPGKGILAADES*TGSIAK	3	660.013	57377	55934	56374	56745	56217		54868			56367		57213	56208	56377	56471	56642	94.5213	92.1323	93.2706	92.4778	92.9446		92.681			92.4566		92.3505	92.2058	92.0111	93.0164	93.0815	10.4855	13.4841	13.8013	11.5969	12.3206		8.45469			12.8239		12.091	12.7399	14.2848	13.5918	12.4225	0.1061	-0.3333	-0.0455	-0.0152	0.4545		0.4394			-0.1667		0.0455	0.0455	-0.1515		-0.803	0.0711008	0.0574128	0.0619086	0.0457772	0.0591541		0.0926199			0.0662212		0.048738	0.0504301	0.0386427	0.0614194	0.0589364	3.14	4.667	3.7	3.776	3.726		2.309			4.532		4.028	3.835	4.076	3.891	3.934	1.17942	1.42378	1.47776	1.44784	1.34711		1.16261			1.36014		1.42202	1.41338	1.51461	1.39458	1.28395	7	7	17	7	17		7			7		7	7	7	7	7	mouse
29554	29536	Enzyme, misc.	Aldoa	ALDOA	§36	Fructose-bisphosphate aldolase A	P05064	http://www.phosphosite.org/proteinAction.do?id=4240&showAllSites=true	39.3	GILAADEsTGSIAKR			IVAPGKGILAADES*TGSIAK	3	660.013															56545																93.1244																9.31695																																0.0711934																2.858																1.08796																17		mouse
29555	29537	Enzyme, misc.	Aldoa	ALDOA	§37	Fructose-bisphosphate aldolase A	P05064	http://www.phosphosite.org/proteinAction.do?id=4240&showAllSites=true	39.3	ILAADEStGSIAKRL			GILAADEST*GSIAKR	2	784.888												40927																68.4839																7.5817																-0.8536																0.0174007																2.21																1.03294																0					mouse
29556	29538	Enzyme, misc.	Aldoa	ALDOA	§37	Fructose-bisphosphate aldolase A	P05064	http://www.phosphosite.org/proteinAction.do?id=4240&showAllSites=true	39.3	ILAADEStGSIAKRL			GILAADEST*GSIAKR	3	523.594	40905	39938	39953	40526	40052	40049			39976	43759	40002	40895	40028	43677	40357	40589	70.2097	68.1949	68.9329	68.4802	68.924	67.9314			69.0581	73.6888	68.6877	68.4396	68.2044	73.1154	68.8612	69.0702	9.60206	7.08249	9.03152	9.56384	7.92082	8.86328			7.23582	8.67985	7.73518	6.9431	7.76955	8.96257	9.46344	9.31876	-0.382	-0.382	-0.1146	-0.4202	-0.2101	-0.382			-0.2674	-0.191	-0.1528	-0.8021	0.0191	-0.1146	0.0955	-0.5539	0.0456552	0.000883368	0.0295682	0.000166033	0.000455019	0.0249585			0.000206255	0.00733527	0.0142118	0.0208109	0.000327842	0.017372	0.0274025	0.00086574	2.994	2.109	2.531	2.86	2.381	2.883			2.343	3.081	2.362	2.749	2.728	3.143	2.831	2.619	1.14382	1.03325	1.19579	1.24237	1.15804	1.20955			0.954069	1.16968	1.03597	0.981039	1.12736	1.29167	1.17449	1.21682	4	0	4	3	3	3			8	8	4	4	3	8	4	8	mouse
29557	29539	Enzyme, misc.	Aldoa	ALDOA	§37	Fructose-bisphosphate aldolase A	P05064	http://www.phosphosite.org/proteinAction.do?id=4240&showAllSites=true	39.3	ILAADEStGSIAKRL			GILAADEST*GSIAKR	3	523.594	42702					43643						44470		40190			72.8686					73.2428						73.6617		67.9308			5.83565					8.46852						9.19723		9.75203			-0.3629					-0.1146						-0.2674		-0.5348			0.00101255					0.00363865						0.00073783		0.000500385			1.342					2.983						3.341		3.005			0.794959					1.28188						1.23868		1.26531			3					8						8		0			mouse
29558	29540	Enzyme, misc.	Aldoa	ALDOA	§39	Fructose-bisphosphate aldolase A	P05064	http://www.phosphosite.org/proteinAction.do?id=4240&showAllSites=true	39.3	AADESTGsIAKRLQS			GILAADESTGS*IAK	2	706.837	49784	48608	48765	49267	48718	48828	47436	47091	48828	48958	48895	49709	48759	48927	49062	49233	83.3152	81.1533	81.941	81.4048	81.8057	80.9562	81.5022	81.5184	82.1923	81.4446	81.7361	81.3431	81.1361	80.906	81.8834	81.9746	7.80134	7.51713	8.28819	7.83863	8.00966	7.52288	7.77989	7.79317	8.45967	7.35655	8.35067	7.7167	7.66354	8.15864	8.16431	8.24185	-0.0566	-0.1273	-0.0141	-0.0566	0.0707	0.099	-0.1132	-0.1273	0.0283	-0.0849	0.2122	0.1556	0.1415	-0.099	-0.0849	-0.0566	0.0801745	0.0821453	0.0790943	0.0985018	0.0827593	0.0639971	0.0920843	0.0810188	0.0919343	0.0661834	0.0837023	0.0719929	0.0805502	0.07863	0.0887051	0.07613	2.907	3.121	3.005	2.99	2.962	3.008	2.978	2.913	3.12	3.175	2.975	3.174	2.911	3.04	3.053	3.052	1.24209	1.4011	1.43669	1.42018	1.40158	1.42245	1.44695	1.3213	1.27709	1.37643	1.25574	1.34614	1.33486	1.36639	1.32557	1.38488	24	24	17	24	17	24	17	17	17	17	17	24	17	17	17	17	mouse
29559	29541	Enzyme, misc.	Aldoa	ALDOA	§39	Fructose-bisphosphate aldolase A	P05064	http://www.phosphosite.org/proteinAction.do?id=4240&showAllSites=true	39.3	AADESTGsIAKRLQS			GILAADESTGS*IAKR	2	784.888	42319	41527	41349	41913	41430	41417	40194	40003	41381	41607	41446	42213	41376	41527	41746	41940	72.3035	70.5882	70.9967	70.54	70.9732	69.9653	70.5627	70.7556	71.1323	70.5119	70.8072	70.3739	70.1817	69.9374	70.9327	71.0869	10.5436	7.7122	10.6216	10.0773	9.767	10.6216	9.64975	6.89963	10.384	10.1409	10.1911	10.0904	9.99568	10.52	9.87943	10.2464	0.3313	-0.3567	0.1274	0.1401	-0.0637	0.1401	-0.1529	-0.0764	0.1274	0.293	-0.1529	0.051	-0.051	0.2803	0.2421	0.1911	0.0565946	0.0462432	0.0210573	0.0473291	0.0101815	0.0298527	0.0241406	0.0118083	0.0251198	0.0378567	0.0472126	0.0484006	0.029027	0.0319615	0.0531254	0.0460382	3.399	1.985	3.44	3.317	3.326	3.504	3.291	2.842	3.487	3.403	3.417	3.363	3.388	3.458	3.274	3.299	1.53161	1.19723	1.68621	1.65605	1.56346	1.671	1.52378	1.33275	1.46115	1.51289	1.51377	1.54988	1.55246	1.6328	1.37292	1.5901	0	0	0	0	0	0	0	0	0	0	0	0	0	0	0	0	mouse
29560	29542	Enzyme, misc.	Aldoa	ALDOA	§39	Fructose-bisphosphate aldolase A	P05064	http://www.phosphosite.org/proteinAction.do?id=4240&showAllSites=true	39.3	AADESTGsIAKRLQS			GILAADESTGS*IAKR	2	784.888		41229																70.1391																10.5258																0.0892																0.0366265																3.542																1.65585																0															mouse
29561	29543	Enzyme, misc.	Aldoa	ALDOA	§39	Fructose-bisphosphate aldolase A	P05064	http://www.phosphosite.org/proteinAction.do?id=4240&showAllSites=true	39.3	AADESTGsIAKRLQS			GILAADESTGS*IAKR	3	523.594	42317	41260	41348	41929	41403	41427	40233	40027	41393	41625	41469	42222	41350	41538	41782	41953	72.3005	70.1834	70.9951	70.5643	70.9315	69.9817	70.6241	70.7907	71.1514	70.5354	70.8373	70.3887	70.148	69.9547	70.9895	71.1073	10.9031	10.8794	9.34104	9.24109	8.74473	9.6968	10.3325	9.08197	8.97062	9.34872	8.82681	10.8327	9.81531	9.06753	9.4045	8.34775	-0.1337	-0.2101	-0.1528	-0.0191	-0.2292	-0.0764	-0.5921	-0.3629	-0.0573	-0.1337	-0.4584	-0.2674	-0.1719	-0.0573	-0.0764	-0.2483	0.0173022	0.0284186	0.0296051	0.0232807	0.0284192	0.0267198	0.0350282	0.0363294	0.02298	0.0222983	0.0240653	0.02913	0.0281404	0.0221742	0.0261431	0.0287987	3.289	3.347	3.603	3.269	3.526	3.301	3.365	2.914	3.305	3.383	3.138	3.382	3.246	3.186	3.312	3.609	1.30174	1.41953	1.33143	1.39349	1.30366	1.3998	1.32553	1.16928	1.1904	1.27464	1.14526	1.36646	1.3059	1.34798	1.24008	1.28919	4	4	4	4	11	4	11	11	4	11	4	11	11	11	11	11	mouse
29562	29544	Enzyme, misc.	Aldoa	ALDOA	§39	Fructose-bisphosphate aldolase A	P05064	http://www.phosphosite.org/proteinAction.do?id=4240&showAllSites=true	39.3	AADESTGsIAKRLQS			IVAPGKGILAADESTGS*IAK	3	660.013								54455																92.6746																5.11126																-0.1212																0.00141526																1.284																0.788589																7									mouse
29563	29545	Enzyme, misc.	Aldoa	ALDOA	§39	Fructose-bisphosphate aldolase A	P05064	http://www.phosphosite.org/proteinAction.do?id=4240&showAllSites=true	39.3	AADESTGsIAKRLQS			IVAPGKGILAADESTGS*IAKR	3	712.047	49926				48926	49041					49067		48945	49149	49330	49466	83.5251				82.1086	81.2713					81.9865		81.4128	81.2308	82.2773	82.3193	12.3799				11.6126	11.0292					10.7986		13.7932	12.7773	12.6576	6.24033	0.1685				0.0281	-0.1685					-0.1124		0.0281	0.2107	-0.7303	-0.632	0.0196437				0.039734	0.0582067					0.0346147		0.056643	0.0911519	0.0828367	0.132872	4.253				3.917	3.566					3.797		4.392	3.764	4.136	2.174	1.19541				1.23311	1.19144					1.168		1.40768	1.28665	1.12512	0.820764	3				3	3					4		4	3	8	0	mouse
29564	29546	Enzyme, misc.	Aldoa	ALDOA	§46	Fructose-bisphosphate aldolase A	P05064	http://www.phosphosite.org/proteinAction.do?id=4240&showAllSites=true	39.3	SIAKRLQsIGTENTE			LQS*IGTENTEENRR	3	576.263	26110	25494	25067	25935		25494			25236		25068	26011	25399	25633		26007	47.4558	45.7109	46.0268	45.9642		45.4543			46.1638		46.0044	45.7529	45.6246	45.3573		46.2673	5.14691	6.22915	5.10679	6.24795		5.12552			4.59688		5.1798	5.59346	5.82102	5.92082		5.64782	-0.0174	-0.3644	-0.1388			-0.1735			-0.0347			-0.0868	-0.2256	-0.3644		-0.1735	0.150435	0.29003	0.219243	0.265078		0.237818			0.13535		0.213648	0.274511	0.27717	0.271643		0.218563	1.637	1.684	1.519	1.891		1.556			1.386		1.531	1.592	1.808	1.72		1.574	0.868532	1.02376	0.970163	1.02574		0.933748			0.818959		0.885346	0.973524	1.00329	0.967088		1.01746	13	15	15	24		15			15		19	19	15	15		15	mouse
29565	29547	Enzyme, misc.	Aldoa	ALDOA	160	Fructose-bisphosphate aldolase A	P05064	http://www.phosphosite.org/proteinAction.do?id=4240&showAllSites=true	39.3	KIGEHTPsALAIMEN			IGEHTPS*ALAIMENANVLAR	3	729.692									82088	81915					81908										132.103	130.867					131.534										11.7144	9.76447					10.3478										-0.2056	0.5482					0.5208										0.0414898	0.0663185					0.046202										4.843	3.285					3.5										1.28635	1.01325					1.08192										0	4					4		mouse
29566	29548	Enzyme, misc.	Aldoa	ALDOA	344	Fructose-bisphosphate aldolase A	P05064	http://www.phosphosite.org/proteinAction.do?id=4240&showAllSites=true	39.3	LACQGKYtPSGQSGA			ALANSLACQGKYT*PSGQSGAAASESLFISNHAY	3	1151.19								70419																116.88																12.8069																3.5442																0.000645944																2.933																0.816188																0									mouse
29567	29549	Enzyme, misc.	Aldoa	ALDOA	344	Fructose-bisphosphate aldolase A	P05064	http://www.phosphosite.org/proteinAction.do?id=4240&showAllSites=true	39.3	LACQGKYtPSGQSGA			ALANSLACQGKYT*PSGQSGAAASESLFISNHAY	3	1151.19								70402																116.853																15.2916																0.6341																0.0569832																3.695																1.34548																4									mouse
29568	29550	Enzyme, misc.	Aldoa	ALDOA	346	Fructose-bisphosphate aldolase A	P05064	http://www.phosphosite.org/proteinAction.do?id=4240&showAllSites=true	39.3	CQGKYTPsGQSGAAA			YTPS*GQSGAAASESLFISNHAY	3	780.006							67128																111.329																4.1986																1.4359																0.0850186																0.572																0.773225																1										mouse
29569	29551	Enzyme, misc.	Aldoa;Aldoc	ALDOA;ALDOC	§176;§176	Fructose-bisphosphate aldolase A	P05064;P05063	http://www.phosphosite.org/proteinAction.do?id=4240&showAllSites=true	39.3	NVLARYAsICQQNGI			YAS*ICQQNGIVPIVEPEILPDGDHDLKR	3	1086.2										79328				79324												126.934				126.547												13.0625				11.3565												-0.5064				1.3441												0.00672062				0.0299142												3.536				3.254												1.1172				0.968223												8				8			mouse
29570	29552	Enzyme, misc.	Aldoc	ALDOC	§158	Fructose-bisphosphate aldolase C	P05063	http://www.phosphosite.org/proteinAction.do?id=20685&showAllSites=true	39.4	VLKISDRtPSALAIL			ISDRT*PSALAILENANVLAR	3	735.386						92926				92853												147.512				147.795												7.27327				7.85387												-0.3128				-0.2992												0.0123984				0.00155776												4.073				4.066												1.09622				1.05765												4				4							mouse
29571	29553	Enzyme, misc.	Aldoc	ALDOC	§160	Fructose-bisphosphate aldolase C	P05063	http://www.phosphosite.org/proteinAction.do?id=20685&showAllSites=true	39.4	KISDRTPsALAILEN			ISDRTPS*ALAILENANVLAR	3	735.386	90200	88265		89230	88656	88697			88990	88679			88458	88593	92846	88829	143.799	141.005		141.235	141.961	140.867			142.663	141.194			141.11	140.851	148.521	142.189	10.7905	8.78781		10.2255	8.88606	10.0799			9.32057	10.1643			7.87943	8.42366	8.83565	11.1811	-0.272	-0.4351		-0.1904	-0.0544	0.0136			0.1768	-0.1088			0.6935	0.6663	0.9111	-0.272	0.0472468	0.0383276		0.0506322	0.0446319	0.0458233			0.038835	0.0354386			0.0386205	0.0413048	0.00571446	0.0400932	3.425	4.167		4.056	3.996	3.651			4.775	4.591			3.897	4	3.999	4.14	1.14864	1.21157		1.33346	1.27965	1.35981			1.21699	1.27365			1.11609	1.13952	0.945718	1.37515	2	11		11	4	11			11	20			11	11	0	11	mouse
29572	29554	Enzyme, misc.	Aldoc	ALDOC	§160	Fructose-bisphosphate aldolase C	P05063	http://www.phosphosite.org/proteinAction.do?id=20685&showAllSites=true	39.4	KISDRTPsALAILEN			ISDRTPS*ALAILENANVLAR	3	735.386	90130													88572			143.693													140.82			10.0367													10.4214			-0.4623													-0.2992			0.0305078													0.043252			4.292													4.239			1.12802													1.32009			11													4			mouse
29573	29555	Enzyme, misc.	Aldoc	ALDOC	§36	Fructose-bisphosphate aldolase C	P05063	http://www.phosphosite.org/proteinAction.do?id=20685&showAllSites=true	39.4	GILAADEsVGSMAKR			GILAADES*VGSM#AK	2	722.823		45634						44192										76.75						77.1536										11.5867						10.6459										-0.1383						0.2629										0.136678						0.201669										2.814						2.392										1.62076						1.47495										24						13									mouse
29574	29556	Enzyme, misc.	Aldoc	ALDOC	§36	Fructose-bisphosphate aldolase C	P05063	http://www.phosphosite.org/proteinAction.do?id=20685&showAllSites=true	39.4	GILAADEsVGSMAKR			GILAADES*VGSM#AKR	2	800.874					38611	38597	37369	37190			38590		38490	38763	38909	39119					66.8095	65.8227	66.3534	66.5563			66.6408		65.9699	65.8593	66.7154	66.925					9.00349	10.1186	8.8962	10.2749			8.85387		10.1818	10.341	9.06198	9.44129					-0.1998	0.1124	-0.4245	0.0125			0.1498		0.2622	-0.0624	-0.5619	-1.0738					0.0152193	0.0223178	0.0281362	0.101273			0.0194192		0.0526315	0.0155283	0.0319872	0.0159471					2.924	3.521	2.484	3.247			2.494		3.139	3.326	2.746	2.804					1.50025	1.64944	1.38644	1.51472			1.27875		1.49496	1.50064	1.28245	1.26473					5	5	5	5			0		5	0	0	5	mouse
29575	29557	Enzyme, misc.	Aldoc	ALDOC	§36	Fructose-bisphosphate aldolase C	P05063	http://www.phosphosite.org/proteinAction.do?id=20685&showAllSites=true	39.4	GILAADEsVGSMAKR			GILAADES*VGSMAK	2	714.826	59324	57930	58356	58723		58173				58326		59262					97.4112	95.0917	96.2234	95.3937		94.8869				95.3713		95.3689					10.4377	9.99568	9.49485	10.2358		10.4168				9.80688		10.342					-0.1259	0.2798	0.0839	0.1959		0.0839				0.2378		0.2238					0.121695	0.139422	0.126818	0.119003		0.133741				0.136079		0.125985					3.072	3.048	2.883	2.991		3.072				3.031		3.021					1.48064	1.47308	1.61436	1.65297		1.634				1.48006		1.48247					24	24	24	24		24				24		24					mouse
29576	29558	Enzyme, misc.	Aldoc	ALDOC	§36	Fructose-bisphosphate aldolase C	P05063	http://www.phosphosite.org/proteinAction.do?id=20685&showAllSites=true	39.4	GILAADEsVGSMAKR			GILAADES*VGSMAKR	3	528.92	51321	50092	50270	50807	50274	50354	48999	48642	50437	50451	50499	51268	50284	50446	50615	50770	85.5703	83.3575	84.1693	83.6785	84.1074	83.2017	83.8359	83.8412	84.5697	83.6415	84.068	83.5936	83.3765	83.1496	84.1795	84.2657	9.05159	8.42022	10.1518	9.5986	9.04096	9.82102	7.42251	7.59176	9.56384	9.99568	9.88941	9.70997	10.4306	10.2055	9.63264	9.93554	-0.6617	-0.3403	-0.1702	-0.1702	-0.1702	-0.1323	-0.5672	-0.4916	-0.1702	0.0189	-0.1891	-0.0945	-0.208		-0.2458	-0.2458	0.139913	0.13271	0.190817	0.185787	0.177986	0.199983	0.238835	0.108303	0.202508	0.193553	0.189398	0.143832	0.186487	0.200992	0.200289	0.18842	3.344	2.728	3.205	3.134	3.036	3.163	2.166	2.378	3.1	3.197	3.102	3.529	3.154	3.209	3.679	3.185	1.15576	1.27186	1.43909	1.48582	1.36069	1.45509	1.17403	1.05623	1.2565	1.36658	1.27469	1.37931	1.37352	1.47476	1.27847	1.4085	15	15	34	15	15	15	15	8	24	15	24	15	15	15	24	24	mouse
29577	29559	Enzyme, misc.	Aldoc	ALDOC	§36	Fructose-bisphosphate aldolase C	P05063	http://www.phosphosite.org/proteinAction.do?id=20685&showAllSites=true	39.4	GILAADEsVGSMAKR			IVTPGKGILAADES*VGSMAK	3	675.343		60832	61281	61694	61215	61174		59403	61498	61361	61504	62235	61143	61254	61487	61590		99.3817	100.55	99.7702	100.328	99.3204		100.115	100.952	99.8596	100.388	99.7088	99.5137	99.2502	100.5	100.499		12.8153	13.3036	13.0752	14.5157	13.433		8.75696	10.9706	9.64016	8.06048	11.9136	12.7986	14.064	10.4634	12.9136		-0.2813	0.2813	-0.6219	-0.1777	0.1777		0.4738	0.074	0.1925	-0.7256	-0.4442	0.0296	-0.5183	-0.311	-0.3406		0.139119	0.11718	0.144096	0.135223	0.119132		0.183159	0.134396	0.122065	0.0862179	0.107367	0.125756	0.141336	0.150752	0.155692		3.715	4.055	3.706	3.799	4.05		2.392	3.579	3.682	2.772	3.758	3.804	4.626	3.673	3.926		1.4194	1.50126	1.36074	1.50756	1.5484		1.07764	1.23522	1.16367	0.855056	1.25979	1.40597	1.46831	1.14774	1.38095		34	34	34	24	34		24	15	15	8	24	34	34	34	34	mouse
29578	29560	Enzyme, misc.	Aldoc	ALDOC	§36	Fructose-bisphosphate aldolase C	P05063	http://www.phosphosite.org/proteinAction.do?id=20685&showAllSites=true	39.4	GILAADEsVGSMAKR			IVTPGKGILAADES*VGSMAKR	3	727.376						54980																90.0953																5.15058																0.8661																0.0487229																1.802																0.654016																3											mouse
29579	29561	Enzyme, misc.	Aldoc	ALDOC	§39	Fructose-bisphosphate aldolase C	P05063	http://www.phosphosite.org/proteinAction.do?id=20685&showAllSites=true	39.4	AADESVGsMAKRLSQ			GILAADESVGS*M#AK	2	722.823	46372	45263	45342	45926	45361	45437	44092	43817	45488	45668	45518	46320	45353	45502	45718	45892	78.3215	76.2068	76.9178	76.508	76.8548	75.9534	76.4919	76.5868	77.2598	76.5768	76.8256	76.4377	76.1425	75.8848	76.9093	77.0442	10.4437	11.5287	9.92812	11.2581	11.7852	10.4597	12.066	10.0878	10.6757	11.0287	11.857	10.8041	11.7878	11.6861	11.2815	10.5575	0.3044	0.166	0.2214	0.5949	0.415	0.1107	0.1799	0.2905	0.3874	0.1799	0.3874	0.4427	0.3182	0.2629	0.2905	0.4565	0.0809194	0.152589	0.13899	0.144212	0.158803	0.129183	0.180391	0.127796	0.0858272	0.113235	0.120396	0.0879507	0.155178	0.153459	0.130712	0.140696	2.923	3.399	3.502	3.346	3.361	3.27	3.339	3.305	3.26	3.379	3.419	3.328	3.276	3.287	3.398	3.744	1.50352	1.65878	1.70234	1.73205	1.7232	1.72153	1.84436	1.56487	1.47258	1.62777	1.55462	1.53324	1.70428	1.7028	1.59201	1.67116	13	38	54	54	54	38	54	38	54	38	54	38	54	38	54	54	mouse
29580	29562	Enzyme, misc.	Aldoc	ALDOC	§39	Fructose-bisphosphate aldolase C	P05063	http://www.phosphosite.org/proteinAction.do?id=20685&showAllSites=true	39.4	AADESVGsMAKRLSQ			GILAADESVGS*M#AK	2	722.823					57153			43798			57413										94.3582			76.5547			94.3826										9.88273			11.8633			9.14267										0.0415			0.3459			1.7017										0.0946912			0.144422			0.0302107										2.74			2.998			2.355										1.54544			1.65335			1.01618										5			38			5						mouse
29581	29563	Enzyme, misc.	Aldoc	ALDOC	§39	Fructose-bisphosphate aldolase C	P05063	http://www.phosphosite.org/proteinAction.do?id=20685&showAllSites=true	39.4	AADESVGsMAKRLSQ			GILAADESVGS*M#AKR	3	534.252	39241	38326	38296	50339	38429	38466	37275	37078	49942	38654	38394	39262	38398	38536	38767	38982	67.773	65.8351	66.515	82.9953	66.5384	65.6343	66.212	66.3909	83.8447	66.1657	66.354	66.0736	65.8342	65.5236	66.5065	66.7222	9.91364	9.31876	10	5.41005	10.3851	9.54061	8.88941	8.4168	4.51004	9.08513	10.2211	10.3028	9.15243	9.63827	9.88941	10.02	0.0187	-0.2246	-0.1497	0.4492	0.0749	-0.0187	-0.4492	-0.3744	-0.131	-0.4118	-0.0936	-0.2246	-0.1497	-0.3744	-0.1497	-0.2059	0.116925	0.120131	0.174115	0.113021	0.119694	0.130828	0.13268	0.14728	0.0574284	0.0786492	0.0936807	0.0820746	0.150532	0.153059	0.121245	0.149844	2.864	2.613	3.421	1.557	3.339	2.914	2.576	2.507	1.194	2.746	2.91	2.929	3.057	3.005	2.84	2.996	1.24598	1.24622	1.36682	0.82724	1.37407	1.36306	1.22565	1.09744	0.752119	1.07028	1.21482	1.3031	1.21279	1.285	1.15175	1.29914	8	8	8	3	8	8	8	8	0	8	8	8	8	8	8	8	mouse
29582	29564	Enzyme, misc.	Aldoc	ALDOC	§39	Fructose-bisphosphate aldolase C	P05063	http://www.phosphosite.org/proteinAction.do?id=20685&showAllSites=true	39.4	AADESVGsMAKRLSQ			GILAADESVGS*M#AKR	3	534.252		49582		38905		49840			38340									82.6063		66.1178		82.4507			66.6623									6.87615		8.83268		9.68825			9.19179									0.2059		-0.2246		-0.0187			-0.1123									0.0881486		0.118296		0.132732			0.114464									1.89		3.115		2.878			2.688									1.06131		1.28788		1.32834			1.11433									0		8		8			8								mouse
29583	29565	Enzyme, misc.	Aldoc	ALDOC	§39	Fructose-bisphosphate aldolase C	P05063	http://www.phosphosite.org/proteinAction.do?id=20685&showAllSites=true	39.4	AADESVGsMAKRLSQ			GILAADESVGS*MAK	2	714.826	58207	56727	109365	57539	57049	57031	55654	55224	57286	57224	57251	58092	57018	57162	57261	57465	95.7895	93.3484	174.592	93.6701	94.207	93.233	93.8654	93.8591	94.7509	93.7698	94.148	93.6944	93.4213	93.215	94.233	94.3617	11.1232	10.9706	8.37986	10.8356	10.9431	11.3726	10.4365	11.2765	11.2013	9.96658	11.3179	10.6144	10.8477	11.0996	11.6038	10.9136	0.0839	-0.0839	0.1259	0.2098	0.1819	-0.028	0.1959	0.042	0.2378	0.1959	0.1119	0.1819	0.2378	0.0699	0.2098	-0.042	0.174775	0.185502	0.118834	0.204995	0.198388	0.213294	0.173198	0.192215	0.201264	0.177184	0.194817	0.18206	0.182642	0.170141	0.174119	0.198734	3.428	3.063	1.55	3.15	3.131	3.212	3.227	3.28	3.199	3.163	3.2	3.182	3.361	3.348	3.179	3.15	1.59393	1.6497	1.17695	1.76552	1.73034	1.84001	1.76189	1.63611	1.55021	1.50655	1.55304	1.55354	1.63412	1.67256	1.59531	1.71731	24	24	13	24	24	38	38	24	24	24	24	24	38	24	24	38	mouse
29584	29566	Enzyme, misc.	Aldoc	ALDOC	§39	Fructose-bisphosphate aldolase C	P05063	http://www.phosphosite.org/proteinAction.do?id=20685&showAllSites=true	39.4	AADESVGsMAKRLSQ			GILAADESVGS*MAK	2	714.826			57133																94.4295																11.5243																0.1819																0.16725																3.429																1.8044																24														mouse
29585	29567	Enzyme, misc.	Aldoc	ALDOC	§39	Fructose-bisphosphate aldolase C	P05063	http://www.phosphosite.org/proteinAction.do?id=20685&showAllSites=true	39.4	AADESVGsMAKRLSQ			GILAADESVGS*MAKR	2	792.876	50749	49542	49787	50282		49794	48559	48244	49853	49930	49903	50671	49733	49909	50069	50208	84.7361	82.5475	83.4499	82.912		82.3856	83.1734	83.2524	83.7159	82.8865	83.2092	82.7397	82.5749	82.3508	83.3748	83.4392	9.99568	10.3197	10.2565	10.1409		8.74232	9.29671	7.4023	10.6478	10.1818	10.0655	10.3726	10.567	10.1911	9.77989	9.61618	-0.2522	-0.6937	-0.2775	-0.4414		-0.845	-0.782	-1.7657	-0.8576	-0.6306	-0.1135	-0.454	-0.2649	-0.4793	-0.3784	-1.0468	0.0798798	0.0828475	0.0815361	0.0712883		0.0563729	0.0611561	0.0650454	0.0820005	0.0644279	0.0834552	0.084625	0.0949362	0.069761	0.0642217	0.0604102	3.354	3.506	3.408	3.369		2.965	2.813	2.21	3.496	3.373	3.325	3.552	3.61	3.38	3.262	3.212	1.46407	1.53021	1.67064	1.67532		1.47099	1.44515	1.02655	1.39614	1.42423	1.48487	1.5209	1.60383	1.53994	1.42892	1.28917	5	5	13	5		5	5	5	5	5	5	5	5	5	5	5	mouse
29586	29568	Enzyme, misc.	Aldoc	ALDOC	§39	Fructose-bisphosphate aldolase C	P05063	http://www.phosphosite.org/proteinAction.do?id=20685&showAllSites=true	39.4	AADESVGsMAKRLSQ			GILAADESVGS*MAKR	3	528.92	50723	49512	49719	50201	49672	49775	48419	48074	49813	49864	49868	50670	49701	49860	50037	50195	84.6962	82.5016	83.3488	82.7941	83.2217	82.3576	82.9614	82.9877	83.6532	82.7841	83.1578	82.7353	82.5242	82.2775	83.3304	83.4159	8.70553	9.15181	8.61083	10.6655	8.60906	9.90658	9.17587	8.23136	8.46344	8.74715	12.2464	9.88273	10.0799	9.57349	11.1427	8.2815	-0.1702	-0.2458	0.1702		-0.0189		-0.0945	-0.1702	-0.1702	-0.0756	0.0945	-0.0945	0.0189	-0.0189	0.0945	-0.0756	0.11734	0.115445	0.109779	0.128583	0.107692	0.123408	0.114972	0.0829934	0.105726	0.122016	0.165905	0.117987	0.121936	0.126073	0.165434	0.123295	3.201	3.201	3.148	3.621	3.18	3.373	3.163	2.717	2.985	3.163	3.765	3.385	3.229	3.32	3.672	3.044	1.18974	1.34373	1.35649	1.51575	1.33118	1.44778	1.3655	1.13624	1.13413	1.24345	1.4145	1.38384	1.37337	1.40349	1.34425	1.34099	8	8	8	8	8	8	8	8	8	8	8	8	8	8	8	8	mouse
29587	29569	Enzyme, misc.	Aldoc	ALDOC	§39	Fructose-bisphosphate aldolase C	P05063	http://www.phosphosite.org/proteinAction.do?id=20685&showAllSites=true	39.4	AADESVGsMAKRLSQ			GILAADESVGS*MAKR	3	528.92				36948																63.2464																6.10018																0.2836																0.083345																1.778																1.01055																3													mouse
29588	29570	Enzyme, misc.	Aldoc	ALDOC	§39	Fructose-bisphosphate aldolase C	P05063	http://www.phosphosite.org/proteinAction.do?id=20685&showAllSites=true	39.4	AADESVGsMAKRLSQ			GILAADESVGS*MAKR	3	528.92				50506																83.24																6.44612																-0.3214																0.0995974																2.25																1.07826																15													mouse
29589	29571	Enzyme, misc.	Aldoc	ALDOC	§39	Fructose-bisphosphate aldolase C	P05063	http://www.phosphosite.org/proteinAction.do?id=20685&showAllSites=true	39.4	AADESVGsMAKRLSQ			IVTPGKGILAADESVGS*MAK	3	675.343		61232											61570					99.9686											100.15					11.5884											10.7825					0.1481											-0.2073					0.0942471											0.111213					3.714											3.641					1.35008											1.24609					8											15				mouse
29590	29572	Enzyme, misc.	Aldoc	ALDOC	§39	Fructose-bisphosphate aldolase C	P05063	http://www.phosphosite.org/proteinAction.do?id=20685&showAllSites=true	39.4	AADESVGsMAKRLSQ			IVTPGKGILAADESVGS*MAKR	3	727.376	57271	55869											56206	56333	56468		94.3458	92.0368											92.2032	91.949	93.0126		9.49349	11.3526											5.6968	10.7932	8.065		-0.9349	0.0825											-0.5774	-0.1375	0.9211		0.0811036	0.112248											0.0520796	0.113156	0.102533		2.637	3.76											1.991	3.563	2.379		0.787601	1.27469											0.704961	1.22577	0.796309		3	8											0	3	0		mouse
29591	29573	Enzyme, misc.	Aldoc	ALDOC	§45	Fructose-bisphosphate aldolase C	P05063	http://www.phosphosite.org/proteinAction.do?id=20685&showAllSites=true	39.4	GSMAKRLsQIGVENT			RLS*QIGVENTEENR	3	575.604	39050		38148					36938									67.4976		66.2974					66.1846									8.88941		8.40782					7.46092									-0.7644		-0.9208					-1.164									0.472603		0.509599					0.395887									4.104		2.762					1.811									1.16376		1.21905					0.985077									87		65					38									mouse
29592	29574	Enzyme, misc.	Aldoc	ALDOC	§45	Fructose-bisphosphate aldolase C	P05063	http://www.phosphosite.org/proteinAction.do?id=20685&showAllSites=true	39.4	GSMAKRLsQIGVENT			RLS*QIGVENTEENRR	2	940.952										32570				32545												57.0529				56.5428												5.11464				3.91009												0.4782				0.5314												0.175541				0.0410514												1.483				1.11												0.797589				0.706584												2				2			mouse
29593	29575	Enzyme, misc.	Aldoc	ALDOC	§45	Fructose-bisphosphate aldolase C	P05063	http://www.phosphosite.org/proteinAction.do?id=20685&showAllSites=true	39.4	GSMAKRLsQIGVENT			RLS*QIGVENTEENRR	3	627.637	33159	32225	32171	32783	32321	32430	31359	31172	32220	32532	32209	33003	32329	32487	32768		58.624	56.6336	57.3761	56.9992	57.3479	56.5814	57.0527	57.2724	57.4357	56.9981	57.2324	56.797	56.7571	56.4566	57.4194		7.52724	7.76955	7.32331	7.74473	7.22988	7.03574	6.6038	7.97062	6.97062	8.14691	6.38405	6.36351	6.38195	8.07727	7.40121		-1.1312	-0.0159	-0.4621	-0.1593	-0.0956	-0.0319	-0.2549	-0.1912	-0.0956		-0.1275	0.0478	0.0478	-0.0797	-0.1912		0.363936	0.373237	0.327564	0.341394	0.350957	0.418391	0.432577	0.425384	0.381208	0.389877	0.323366	0.256623	0.370028	0.424819	0.326169		1.967	2.09	1.868	2.119	1.825	1.77	1.6	1.748	1.652	2.092	1.577	1.577	1.652	1.881	1.971		0.957934	1.22432	1.11569	1.31278	1.22509	1.2224	1.10092	1.20379	1.06268	1.2613	1.02315	1.11751	1.08205	1.33999	1.07971		55	55	38	38	55	46	30	46	46	55	38	30	38	38	38		mouse
29594	29576	Enzyme, misc.	Aldoc	ALDOC	§45	Fructose-bisphosphate aldolase C	P05063	http://www.phosphosite.org/proteinAction.do?id=20685&showAllSites=true	39.4	GSMAKRLsQIGVENT			RLS*QIGVENTEENRR	3	627.637													32340																56.7745																7.61618																0.0797																0.381585																2.115																1.1922																55				mouse
29595	29577	Enzyme, misc.	Alkbh5	ALKBH5	§362	RNA demethylase ALKBH5	Q3TSG4	http://www.phosphosite.org/proteinAction.do?id=16707&showAllSites=true	44.4	PTHRRRGsFSSENYW			RGS*FSSENYWR	2	734.804	48300								47423		47458	48217					81.125								80.1174		79.6499	79.1676					5.92445								4.44612		6.39794	6.25885					0.7077								0.3266		-0.0408	0.3947					0.259473								0.049624		0.357145	0.271828					1.877								1.078		1.811	1.904					1.12032								0.77174		1.25146	1.16715					31								5		17	15					mouse
29596	29578	Enzyme, misc.	Alkbh5	ALKBH5	§362	RNA demethylase ALKBH5	Q3TSG4	http://www.phosphosite.org/proteinAction.do?id=16707&showAllSites=true	44.4	PTHRRRGsFSSENYW			RRGS*FSSENYWR	3	542.239	39081	38139	38224			38333		37015			38257	39040	38272	38399	38640		67.5406	65.565	66.4087			65.437		66.2969			66.1578	65.7514	65.6503	65.3191	66.3166		8.30103	8.34199	5.08249			5.29414		8.25806			10.0846	7.2321	6.97469	8.32148	6.27327		-0.8115	-0.1844	0.2213			-0.4611		-0.4057			-0.0184	0.0369	0.3135	-0.1475	-0.166		0.478184	0.458849	0.106321			0.166571		0.465563			0.538345	0.379602	0.368975	0.471496	0.250954		2.197	2.221	1.142			0.993		2.15			2.681	2.043	1.652	2.162	1.482		1.09779	1.4244	0.88605			0.920979		1.14953			1.42585	1.37047	1.11574	1.41114	1.04777		20	20	11			11		31			20	20	20	20	20		mouse
29597	29579	Enzyme, misc.	Alkbh5	ALKBH5	§384	RNA demethylase ALKBH5	Q3TSG4	http://www.phosphosite.org/proteinAction.do?id=16707&showAllSites=true	44.4	EDCPEAAsSPTRKVK			KSYESSEDCPEAAS*SPTR	3	694.277		20948																38.4767																6.30803																-0.6914																0.269614																1.679																0.921159																9															mouse
29598	29580	Enzyme, misc.	Alkbh5	ALKBH5	§384	RNA demethylase ALKBH5	Q3TSG4	http://www.phosphosite.org/proteinAction.do?id=16707&showAllSites=true	44.4	EDCPEAAsSPTRKVK			KSYESSEDCPEAAS*SPTRK	3	736.975														17250																31.6063																10.8729																-0.6242																0.596984																3.251																1.36129																0			mouse
29599	29581	Enzyme, misc.	Alkbh5	ALKBH5	§384	RNA demethylase ALKBH5	Q3TSG4	http://www.phosphosite.org/proteinAction.do?id=16707&showAllSites=true	44.4	EDCPEAAsSPTRKVK			SYESSEDCPEAAS*SPTRK	3	694.277			20786					20371	21034										39.1899					39.2968	39.4976										10.71					6.75696	8.14388										-0.4609					-0.2305	-0.2449																0.538371										2.578					1.534	2.2										1.10536					0.906771	1.08275										0					7	0								mouse
29600	29582	Enzyme, misc.	Alkbh5	ALKBH5	§385	RNA demethylase ALKBH5	Q3TSG4	http://www.phosphosite.org/proteinAction.do?id=16707&showAllSites=true	44.4	DCPEAASsPTRKVKM			KSYESSEDCPEAASS*PTR	2	1040.91	21235	20821	20351	21248	20540	20861	20049		20543	21159	20285		20798	21008	21194	21399	39.9159	38.275	38.5219	38.6127	38.5172	38.0934	38.2789		38.7052	38.6468	38.5557		38.3029	37.9922	38.5781	38.8718	13.8697	16.0696	12.9706	14.7852	13.71	13.8182	4.87615		13.6925	13.5229	12.6364		12.8794	9.54821	12.0645	13.0888	0.2594	0.1825	0.7109	-1.0664	-0.8454	-0.4419	0.0865		0.7878	-0.2978	-1.0856		-0.1729	-0.4803	-0.221	0.0192	0.673055		0.650962	0.71989	0.662367	0.693242	0.205747		0.674571	0.677912	0.646377		0.665647	0.506012	0.641269	0.682371	3.735	4.142	3.417	3.662	3.516	3.359	0.744		3.755	3.777	3.395		3.251	2.191	2.63	3.231	1.79912	1.85379	1.78622	1.93638	1.65633	1.86691	0.994482		1.53666	1.70857	1.44096		1.65701	1.23677	1.49574	1.73008	24	8	8	8	8	24	0		8	8	24		9	9	9	9	mouse
29601	29583	Enzyme, misc.	Alkbh5	ALKBH5	§385	RNA demethylase ALKBH5	Q3TSG4	http://www.phosphosite.org/proteinAction.do?id=16707&showAllSites=true	44.4	DCPEAASsPTRKVKM			KSYESSEDCPEAASS*PTR	2	1040.91	21273												20763		21227		39.9753												38.2467		38.6312		11.1772												10.9706		13.3536		0.2594												-0.1729		-0.221		0.670209												0.582517		0.667588		2.356												3.903		3.103		1.39932												1.68881		1.56781		9												8		0		mouse
29602	29584	Enzyme, misc.	Alkbh5	ALKBH5	§385	RNA demethylase ALKBH5	Q3TSG4	http://www.phosphosite.org/proteinAction.do?id=16707&showAllSites=true	44.4	DCPEAASsPTRKVKM			KSYESSEDCPEAASS*PTR	3	694.277	21197	20787	20295	21205	20549	20837	20022	19912	20483	21129	20263	21221	20770	20949	21151		39.8602	38.2206	38.4353	38.5428	38.5325	38.0555	38.2335	38.5355	38.6096	38.5939	38.5235	38.3464	38.259	37.8985	38.5117		10.5045	11.9393	9.78252	11.2549	12.4248	12.5143	12.2111	12.8761	14.2733	12.1518	12.0273	12.2299	11.6003	13.1457	15.8827		-0.2737	-0.5761	-0.0144	-0.5761	-0.3313	-0.3313	-0.7778	-0.6338	-0.1872	-0.3313	-0.2449	-0.3601	-0.5041	-0.4465	-0.2305		0.613404	0.619566	0.576523	0.598013	0.673675	0.673563	0.637451	0.638886	0.685181	0.630882	0.617222	0.613958	0.609857	0.634126	0.706377		2.884	3.422	2.6	3.309	3.965	4.089	3.521	3.67	4.063	3.508	3.466	3.453	3.381	3.67	4.479		1.33419	1.51581	1.51441	1.55533	1.62509	1.67349	1.53152	1.51313	1.58359	1.51301	1.43457	1.51646	1.4849	1.6396	1.71373		7	7	7	7	7	7	7	7	7	7	7	7	7	7	7		mouse
29603	29585	Enzyme, misc.	Alkbh5	ALKBH5	§385	RNA demethylase ALKBH5	Q3TSG4	http://www.phosphosite.org/proteinAction.do?id=16707&showAllSites=true	44.4	DCPEAASsPTRKVKM			KSYESSEDCPEAASS*PTR	3	694.277					20499							21199		21058	21255						38.4547							38.3074		38.0718	38.6783						12.2248							13.6162		9.77728	8.77211						-0.1728							-0.4177		-0.8354	-0.4321						0.649289							0.666418		0.517121	0.519375						3.74							3.995		3.05	2.102						1.63857							1.60311		1.22432	1.12755						7							7		0	0		mouse
29604	29586	Enzyme, misc.	Alkbh5	ALKBH5	§385	RNA demethylase ALKBH5	Q3TSG4	http://www.phosphosite.org/proteinAction.do?id=16707&showAllSites=true	44.4	DCPEAASsPTRKVKM			KSYESSEDCPEAASS*PTRK	3	736.975	17477	17120	16475		16780	17138	16492	16291		17464		17496	17023			17666	33.7838	31.9774	32.0126		32.1494	31.7105	32.0157	32.1791		32.3289		32.1704	31.9449			32.4522	11.8327	12.7696	10.4056		10.9281	12.9706	7.32422	7.11126		14.9586		12.1864	10.266			12.8861	0.8413	-0.1764	-0.2035		-0.3528	0.1086	-0.2714	-0.0814		0.0543		-0.4613	0.5563			-0.5699	0.517816	0.525161	0.544939		0.571186	0.519636	0.437594	0.458061		0.618872		0.63193	0.593106			0.581438	3.105	3.564	2.937		3.514	3.664	1.655	1.705		4.428		3.276	3.143			3.88	1.1612	1.46771	1.3356		1.31155	1.50972	1.08416	1.03739		1.72101		1.32279	1.22285			1.39246	0	7	0		0	0	7	7		0		0	0			0	mouse
29605	29587	Enzyme, misc.	Alkbh5	ALKBH5	§385	RNA demethylase ALKBH5	Q3TSG4	http://www.phosphosite.org/proteinAction.do?id=16707&showAllSites=true	44.4	DCPEAASsPTRKVKM			KSYESSEDCPEAASS*PTRK	3	736.975										17428																32.2611																11.6055																-0.3121																0.542477																3.921																1.29963																0							mouse
29606	29588	Enzyme, misc.	Alkbh5	ALKBH5	§385	RNA demethylase ALKBH5	Q3TSG4	http://www.phosphosite.org/proteinAction.do?id=16707&showAllSites=true	44.4	DCPEAASsPTRKVKM			SYESSEDCPEAASS*PTR	2	976.864	26356	25801		26200	25522		24862	24677	25461	26070				25862	26053	26214	47.825	46.1804		46.3729	46.4584		46.2497	46.4635	46.5056	46.4122				45.7077	46.3993	46.5876	14.6345	15.6234		14.567	14.5498		15.5229	17.7905	15.7282	12.6073				13.7167	14.8761	15.4962	0.3685	-0.3071		-0.2252	-0.1433		-0.1638	0.3173	0.0819	-0.1945				0.2764	-0.1024	0.0614				0.68323			0.727076										4.52	4.42		4.337	4.568		3.763	4.107	4.46	4.642				4.598	4.368	4.29	1.69648	1.85577		2.12248	1.8847		1.972	1.84983	1.75838	1.62856				1.75368	1.71695	1.78079	7	7		9	7		9	7	7	7				7	9	7	mouse
29607	29589	Enzyme, misc.	Alkbh5	ALKBH5	§385	RNA demethylase ALKBH5	Q3TSG4	http://www.phosphosite.org/proteinAction.do?id=16707&showAllSites=true	44.4	DCPEAASsPTRKVKM			SYESSEDCPEAASS*PTRK	3	694.277		21301	20731		21000								21235	21419	21637	21779		39.0573	39.1038		39.2459								39.0106	38.643	39.2948	39.4754		9.61979	9.57349		9.90658								8.78252	9.41794	9.90658	9.21896		-0.1296	-0.1728		-0.4177								-0.2161	-0.7634	-0.2737	0.1008													0.551029	0.549599		0.509863		2.273	2.566		2.582								2.264	2.283	2.501	2.37		1.16034	1.1606		1.12404								1.15108	1.13137	1.06757	1.28913		0	0		0								0	0	0	0	mouse
29608	29590	Enzyme, misc.	Alkbh5	ALKBH5	§385	RNA demethylase ALKBH5	Q3TSG4	http://www.phosphosite.org/proteinAction.do?id=16707&showAllSites=true	44.4	DCPEAASsPTRKVKM			SYESSEDCPEAASS*PTRK	3	694.277					21043																39.3194																11.3716																-0.4321																0.616719																2.922																1.32484																0												mouse
29609	29591	Enzyme, misc.	Alkbh5	ALKBH5	§385	RNA demethylase ALKBH5	Q3TSG4	http://www.phosphosite.org/proteinAction.do?id=16707&showAllSites=true	44.4	DCPEAASsPTRKVKM			SYESSEDCPEAASS*PTRK	3	694.277					21064																39.357																7.51286																-0.4465																0.484065																1.871																1.04559																0												mouse
29610	29592	Enzyme, misc.	Alkbh5	ALKBH5	§387	RNA demethylase ALKBH5	Q3TSG4	http://www.phosphosite.org/proteinAction.do?id=16707&showAllSites=true	44.4	PEAASSPtRKVKMRR			KSYESSEDCPEAASSPT*R	3	694.277																21324																38.7502																13.1469																-0.6338																0.61854																3.554																1.58877																7	mouse
29611	29593	Enzyme, misc.	Alkbh5	ALKBH5	§387	RNA demethylase ALKBH5	Q3TSG4	http://www.phosphosite.org/proteinAction.do?id=16707&showAllSites=true	44.4	PEAASSPtRKVKMRR			SYESSEDCPEAASSPT*RK	3	694.277							20560																39.1285																7.4908																-0.0144																0.3861																1.699																1.20056																0										mouse
29612	29594	Enzyme, misc.	Alkbh5	ALKBH5	§61	RNA demethylase ALKBH5	Q3TSG4	http://www.phosphosite.org/proteinAction.do?id=16707&showAllSites=true	44.4	SGTTKRKyQEDSDPE			RKY*QEDSDPERSDYEEHQLQKEEEAR	5	675.697		26875																48.388																5.92445																-0.4588																0.342928																1.702																1.07042																3															mouse
29613	29595	Enzyme, misc.	Alkbh5	ALKBH5	§65	RNA demethylase ALKBH5	Q3TSG4	http://www.phosphosite.org/proteinAction.do?id=16707&showAllSites=true	44.4	KRKYQEDsDPERSDY			KYQEDS*DPERSDYEEHQLQKEEEAR	4	805.344	30517	29553	29305	30158	29695	29727	28623	28541	29596	29839	29453	30360	29665	29789	30059	30217	54.7006	52.5848	53.0292	53.025	53.3396	52.4539	52.7793	53.1935	53.4625	52.901	53.1215	52.888	52.7254	52.3794	53.2652	53.3971	8.44855	6.50446	10.9586	8.15181	5.49757	7.55129	5.5376	7.12784	8.32514	8.4389	5.90309	8.22113	6.10237	6.16558	12.6345	7.10958	0.2235	-0.1118	0.2235	0.2235	-0.0248	0.1738	0.1614	0.0373	-0.0621	0.149	-0.1366	0.1242	0.0497	-0.3849	-0.0621	0.3228	0.565655	0.419278	0.592585	0.518579	0.291288	0.396872	0.416067	0.448905	0.480583	0.537898	0.360993	0.450023	0.345927	0.353319	0.66073	0.421887	1.919	1.777	2.684	1.712	1.42	1.875	1.631	1.755	2.007	2.205	1.65	2.026	1.442	1.599	3.172	1.595	1.13563	1.14451	1.41833	1.27884	0.977193	1.15487	1.09496	1.04458	1.12198	1.17346	0.973642	1.17164	0.990704	1.01309	1.36401	1.13645	17	3	17	3	0	0	9	3	17	17	9	3	0	3	19	3	mouse
29614	29596	Enzyme, misc.	Alkbh5	ALKBH5	§65	RNA demethylase ALKBH5	Q3TSG4	http://www.phosphosite.org/proteinAction.do?id=16707&showAllSites=true	44.4	KRKYQEDsDPERSDY			KYQEDS*DPERSDYEEHQLQKEEEAR	4	805.344										29890		30337														52.9777		52.8509														6.14206		7.30277														0.1738		0.1366														0.417127		0.440678														1.703		1.763														0.965201		1.11168														2		2					mouse
29615	29597	Enzyme, misc.	Alkbh5	ALKBH5	§65	RNA demethylase ALKBH5	Q3TSG4	http://www.phosphosite.org/proteinAction.do?id=16707&showAllSites=true	44.4	KRKYQEDsDPERSDY			KYQEDS*DPERSDYEEHQLQKEEEAR	5	644.477	30485	29552	29285	30159	29649	29703	28604	28504	29550	29793	29416	30320	29649	29926	30052	30309	54.6525	52.583	52.9993	53.0294	53.2722	52.4193	52.7505	53.1382	53.395	52.8335	53.0692	52.8251	52.7012	52.5786	53.2525	53.529	11.6326	10.6234	12.0159	13.2358	9.65561	11.063	11.4609	11.5702	12.7799	13.9547	12.9666	12.5072	11.5003	4.55752	12.158	11.1811	0.0465	-0.1241	0.2172	0.1707	-0.2483	0.1707	-0.0776	-0.2948	-0.1552	0.1552	-0.031	0.031	-0.1086	-0.0931		-0.0465	0.672017	0.634199	0.690873	0.668213	0.604861	0.633192	0.670421	0.645485	0.639625	0.697095	0.658663	0.671956	0.640039	0.150927	0.66096	0.649978	3.001	3.155	3.082	3.643	2.013	3.175	3.141	2.667	3.094	3.577	3.004	3.504	3.146	1.272	3.328	2.961	1.41507	1.55023	1.5715	1.75969	1.37701	1.52246	1.43569	1.27864	1.39699	1.54201	1.49616	1.58281	1.45181	0.996011	1.39762	1.52948	6	6	6	6	6	6	6	6	6	6	6	6	6	8	6	6	mouse
29616	29598	Enzyme, misc.	Alkbh5	ALKBH5	§65	RNA demethylase ALKBH5	Q3TSG4	http://www.phosphosite.org/proteinAction.do?id=16707&showAllSites=true	44.4	KRKYQEDsDPERSDY			KYQEDS*DPERSDYEEHQLQKEEEAR	5	644.477														29771																52.3532																11.6364																-0.1552																0.67798																3.466																1.54607																6			mouse
29617	29599	Enzyme, misc.	Alkbh5	ALKBH5	§65	RNA demethylase ALKBH5	Q3TSG4	http://www.phosphosite.org/proteinAction.do?id=16707&showAllSites=true	44.4	KRKYQEDsDPERSDY			RKYQEDS*DPERSDYEEHQLQKEEEAR	5	675.697	27465	26769	26378	27141	26707	26792		25694	26620		26445	27224	26694	26977		27354	50.029	48.2243	48.484	48.2851	48.745	47.9091		48.6429	48.83		48.5025	48.0564	48.085	47.9745		48.8926	9.18642	6.70115	4.97469	8.45842	5.51428	8.49621		7.44129	7.96658		7.16178	8.25964	6.90658	6.56864		10.3686	-0.222	-0.37	0.0444	-0.1924	-0.3404	-0.1628		-0.3108	-0.2812		-0.3256	-0.4588	0.0888	0.0148		-0.296	0.534738	0.363631	0.064536	0.535597	0.261439	0.484123		0.456698	0.451894		0.485891	0.463864	0.440638	0.417411		0.592542	2.14	1.632	1.151	2.384	1.225	1.963		1.801	1.821		1.645	1.927	1.845	1.877		2.385	1.20319	1.15972	0.941651	1.33452	1.02184	1.30684		0.969882	1.07017		1.07525	1.1761	1.11878	1.15236		1.42242	8	8	8	8	8	8		8	8		8	3	8	3		8	mouse
29618	29600	Enzyme, misc.	Alkbh5	ALKBH5	§65	RNA demethylase ALKBH5	Q3TSG4	http://www.phosphosite.org/proteinAction.do?id=16707&showAllSites=true	44.4	KRKYQEDsDPERSDY			RKYQEDS*DPERSDYEEHQLQKEEEAR	5	675.697				27155				25666						26852		27267				48.3033				48.596						47.7745		48.7551				7.16052				6.16749						6.26122		7.1261				-0.148				-0.6068						-0.0148		-0.4292				0.535243				0.281806						0.35788		0.46656				1.887				1.467						1.543		1.728				1.27154				0.80192						1.13992		1.19296				8				8						8		8	mouse
29619	29601	Enzyme, misc.	Alkbh5	ALKBH5	§65, §70	RNA demethylase ALKBH5	Q3TSG4	http://www.phosphosite.org/proteinAction.do?id=16707&showAllSites=true	44.4	KRKYQEDsDPERSDY;EDSDPERsDYEEHQL			KYQEDS*DPERS*DYEEHQLQKEEEAR	3	1100.11	32401																57.478																3.85078																-1.4089																0.0330433																0.999																0.40008																11;4																mouse
29620	29602	Enzyme, misc.	Alkbh5	ALKBH5	§65, §70	RNA demethylase ALKBH5	Q3TSG4	http://www.phosphosite.org/proteinAction.do?id=16707&showAllSites=true	44.4	KRKYQEDsDPERSDY;EDSDPERsDYEEHQL			KYQEDS*DPERS*DYEEHQLQKEEEAR	4	825.336	32287	31326	31124	31838	31666	31474			31543	31640	31296	32202		31501	31786	31879	57.3133	55.2642	55.7982	55.5661	56.3494	55.1126			56.4224	55.635	55.8782	55.6062		54.9563	55.9077	55.9487	10.2604	11.7011	4.69037	5.86012	6.78516	7.41567			11.2549	8.89963	11.1871	12.9547		6.03105	8.95861	5.84164	0.109	0.1939	0.3998	0.1696	-0.2181	0.2544			0.2908	-0.206	0.1696	-0.206		-0.1454	0.4604	0.1333			0.259955														2.884	2.896	1.348	1.767	1.718	1.933			2.851	2.387	2.465	3.375		1.863	2.761	1.668	1.16943	1.24465	0.816072	0.864375	0.901166	1.00078			1.11103	0.988094	1.19137	1.34751		0.946491	0.942244	0.939828	17;0	3;0	3;0	3;0	0;0	3;0			8;0	3;0	8;0	13;0		3;0	8;0	0;0	mouse
29621	29603	Enzyme, misc.	Alkbh5	ALKBH5	§65, §70	RNA demethylase ALKBH5	Q3TSG4	http://www.phosphosite.org/proteinAction.do?id=16707&showAllSites=true	44.4	KRKYQEDsDPERSDY;EDSDPERsDYEEHQL			KYQEDS*DPERS*DYEEHQLQKEEEAR	4	825.336			31232		31418				31590		31221			31518					55.958		55.9681				56.4889		55.7701			54.9821					9.19111		7.84164				6.43297		9.41117			8.22988					0.1575		0.2302				0.2666		0.1696			-0.109																					2.675		2.42				1.571		2.104			2.309					1.14119		1.01187				0.843474		1.04367			1.06474					17;0		9;0				0;0		3;0			3;0			mouse
29622	29604	Enzyme, misc.	Alkbh5	ALKBH5	§65, §70	RNA demethylase ALKBH5	Q3TSG4	http://www.phosphosite.org/proteinAction.do?id=16707&showAllSites=true	44.4	KRKYQEDsDPERSDY;EDSDPERsDYEEHQL			KYQEDS*DPERS*DYEEHQLQKEEEAR	4	825.336														31856																55.4993																5.49485																0.5937																0.315823																1.577																0.86162																0;0			mouse
29623	29605	Enzyme, misc.	Alkbh5	ALKBH5	§65, §72	RNA demethylase ALKBH5	Q3TSG4	http://www.phosphosite.org/proteinAction.do?id=16707&showAllSites=true	44.4	KRKYQEDsDPERSDY;SDPERSDyEEHQLQK			KYQEDS*DPERSDY*EEHQLQKEEEAR	4	825.336													31341																55.2597																6.70553																0.2302																																1.695																0.873196																2;0				mouse
29624	29606	Enzyme, misc.	Ampd2	AMPD2	§109	AMP deaminase 2	Q9DBT5	http://www.phosphosite.org/proteinAction.do?id=3436&showAllSites=true	92	QDFLKTDsDSDLQLY			AKQDFLKTDS*DSDLQLYKEQGEGQGDR	4	788.611		48281				48526				48591		49372			48791			80.648				80.5063				80.8925		80.8474			81.4606			18.341				15.2457				14.2782		16.2604			18.2366			0.5199				-1.2173				0.8369		-1.1793			0.0127			0.769656				0.735958				0.685666		0.686108			0.75884			5.337				5.081				4.46		4.676			5.593			1.77396				1.4597				1.35689		1.42431			1.71404			0				0				0		1			0		mouse
29625	29607	Enzyme, misc.	Ampd2	AMPD2	§37	AMP deaminase 2	Q9DBT5	http://www.phosphosite.org/proteinAction.do?id=3436&showAllSites=true	92	FPLDLRTsMDGKCKE			HFPLDLRTS*MDGK	3	532.913									58081	58035				58054	58065										95.9139	94.9461				94.5084	95.409										6.14146	6.41567				5.42597	5.61979										-0.3941	-0.2815				0.1689	-0.4316										0.277997	0.297027				0.298397	0.264856										1.546	1.722				1.555	1.545										0.873184	1.00056				0.94409	0.797954										0	0				0	0		mouse
29626	29608	Enzyme, misc.	Ampd2	AMPD2	§87	AMP deaminase 2	Q9DBT5	http://www.phosphosite.org/proteinAction.do?id=3436&showAllSites=true	92	QRLERQIsQDVKLEP			QIS*QDVKLEPDILLR	2	923.987	79136	77449	77923	78410	77870	77856		75737	78197	77893	78274	79165	77859	77899	78007	78116	127.07	124.46	125.757	124.845	125.451	124.407		125.154	126.193	124.789	125.428	124.822	124.703	124.383	125.543	125.58	10.0097	8.51713	9.17393	9.06956	10.0237	9.74715		6.06098	8.62525	8.79317	8.93181	8.3019	9.05257	8.78252	8.68194	8.47366	0.5195	0.4762	0.4437	0.7251	0.6385	0.8983		1.6992	0.6927	0.552	0.5844	0.6061	0.6169	0.7035	0.487	0.671	0.534296	0.480751	0.507923	0.50631	0.54731	0.559883		0.27685	0.533023	0.488671	0.526836	0.45432	0.47821	0.521308	0.493438	0.452625	2.734	2.405	2.619	2.654	2.469	2.709		0.67	2.47	2.455	2.493	2.355	2.512	2.524	2.434	2.387	1.26566	1.20416	1.34096	1.35044	1.3607	1.37809		0.780167	1.17195	1.20721	1.30197	1.13505	1.26708	1.25764	1.26342	1.22978	1000	1000	1000	1000	1000	1000		1000	1000	1000	1000	1000	1000	1000	1000	1000	mouse
29627	29609	Enzyme, misc.	Ampd2	AMPD2	§87	AMP deaminase 2	Q9DBT5	http://www.phosphosite.org/proteinAction.do?id=3436&showAllSites=true	92	QRLERQIsQDVKLEP			QIS*QDVKLEPDILLR	3	616.327	79506	77418	77907	78367	77831	78174	76647	75686	78145	77857	78627	79122	77807	77869	77971	78083	127.628	124.41	125.733	124.779	125.394	124.881	126.126	125.075	126.117	124.739	125.943	124.757	124.625	124.338	125.475	125.531	11.3449	11.8097	11.2733	11.5114	10.6144	9.80967	7.51286	6.97881	10.8665	11.1261	8.93181	12.5391	10.9626	12.4724	12.3288	11.9066	-0.357	-0.4543	-0.2758	-0.0811	-0.1785	-0.1623	-0.0325	-0.0487	-0.0649	-0.2758	0.2596	-0.1136	-0.3083	-0.0811	-0.2272	-0.146	0.588752	0.605946	0.600307	0.588449	0.572646	0.582581	0.438721	0.341555	0.583643	0.585264	0.556353	0.615521	0.611222	0.630458	0.626582	0.595337	3.348	3.62	3.356	3.693	3.186	2.372	1.56	1.369	3.402	3.455	2.115	3.84	3.223	3.706	3.688	3.693	1.31197	1.57068	1.59488	1.71136	1.50203	1.38523	1.20208	1.02466	1.44095	1.45929	1.2311	1.61198	1.49554	1.64682	1.51672	1.60357	1000	1000	1000	1000	1000	1000	1000	1000	1000	1000	1000	1000	1000	1000	1000	1000	mouse
29628	29610	Enzyme, misc.	Ampd2	AMPD2	§87	AMP deaminase 2	Q9DBT5	http://www.phosphosite.org/proteinAction.do?id=3436&showAllSites=true	92	QRLERQIsQDVKLEP			QIS*QDVKLEPDILLR	3	616.327	79114				78200	77792					78225	79501					127.039				125.948	124.312					125.356	125.319					11.1457				7.11295	11.3261					11.0259	10.1694					-0.146				0.3083	-0.1623					-0.1298	0.0974					0.575786				0.466342	0.588423					0.594611	0.569207					3.298				1.589	3.758					3.311	3.244					1.44873				1.17378	1.57					1.41601	1.39819					1000				1000	1000					1000	1000					mouse
29629	29611	Enzyme, misc.	Ampd2	AMPD2	301, 303, 304	AMP deaminase 2	Q9DBT5	http://www.phosphosite.org/proteinAction.do?id=3436&showAllSites=true	92	FCYRRLQyLSSKFQM;YRRLQYLsSKFQMHV;RRLQYLSsKFQMHVL			LQY*LS*S*KFQM#HVLLNEMKELAAQKK	3	1078.5	77150	75784	75862	76398	75753	76112			76120	75906		77439		75892	75914	76123	124.123	121.945	122.611	121.812	122.243	121.779			123.054	121.782		122.248		121.34	122.342	122.564	5.11182	4.69465	4.69897	4.67778	5.59346	4.67366			5.84466	5.451		5.51286		5.73518	4.67985	5.32148	2.318	1.8359	2.3458	2.1326	2.5498	1.8266			1.8544	1.8915		1.9379		1.5021	2.4386	2.2995	0.213499	0.205375	0.13481	0.0915582	0.105553	0.152997			0.2321	0.228615		0.240609		0.158892	0.238472	0.238544	1.792	1.42	1.515	1.564	1.896	1.488			1.834	1.509		1.731		1.605	1.636	1.71	0.380004	0.428523	0.250117	0.287095	0.373429	0.419218			0.516933	0.418391		0.462287		0.589081	0.322969	0.444416	1000;1000;1000	1000;1000;1000	1000;1000;1000	1000;1000;1000	1000;1000;1000	1000;1000;1000			1000;1000;1000	1000;1000;1000		1000;1000;1000		1000;1000;1000	1000;1000;1000	1000;1000;1000	mouse
29630	29612	Enzyme, misc.	Ampd2	AMPD2	301, 303, 304	AMP deaminase 2	Q9DBT5	http://www.phosphosite.org/proteinAction.do?id=3436&showAllSites=true	92	FCYRRLQyLSSKFQM;YRRLQYLsSKFQMHV;RRLQYLSsKFQMHVL			LQY*LS*S*KFQM#HVLLNEMKELAAQKK	3	1078.5		75389		76340		75759			76104	75788		77052			76268			121.359		121.725		121.246			123.03	121.607		121.673			122.883			3.8962		5.12148		4.6073			4.88273	4.43063		5.66354			4.62525			1.8266		1.7061		2.4942			2.4015	2.3551		2.42			3.1618			0.0811438		0.203887		0.205705			0.17072	0.104737		0.335315			0.165425			1.587		1.539		1.549			1.609	1.674		1.756			1.582			0.360275		0.448099		0.304044			0.34303	0.246406		0.392237			0.154193			1000;1000;1000		1000;1000;1000		1000;1000;1000			1000;1000;1000	1000;1000;1000		1000;1000;1000			1000;1000;1000		mouse
29631	29613	Enzyme, misc.	Ampd2	AMPD2	375, 382	AMP deaminase 2	Q9DBT5	http://www.phosphosite.org/proteinAction.do?id=3436&showAllSites=true	92	VEQGREQtLREVFES;TLREVFEsMNLTAYD			HLEEIVHVEQGREQT*LREVFES*M#NLTAYDLSVDTLDVHADRNTFHR	5	1125.92			76398																123.424																3.5784																-2.8155																0.0986232																1.36																0.177827																4;0														mouse
29632	29614	Enzyme, misc.	Aprt	APRT	§15	Adenine phosphoribosyltransferase	P08030	http://www.phosphosite.org/proteinAction.do?id=13291&showAllSites=true	19.7	LVARRIRsFPDFPIP			IRS*FPDFPIPGVLFR	3	614.322		102379	103031	102984	103086	102688	102217			102649						103127		163.375	164.726	163.661	164.795	163.169	166.879			163.449						165.032		4.66756	6.23657	4.69465	5.40671	5.83268	5.25649			6.54061						4.55909		-0.7976	-0.9441	-1.3836	-0.4232	-0.2279	-0.0651			-0.8465						0.0814		0.171631	0.325333	0.12061	0.170392	0.236465	0.187973			0.234609						0.107486		0.665	1.544	0.929	1.197	1.364	0.933			1.556						0.967		0.676704	0.801513	0.465688	0.802963	0.878913	0.975434			0.76682						0.847868		1000	1000	1000	1000	1000	1000			1000						1000	mouse
29633	29615	Enzyme, misc.	Aprt	APRT	§15	Adenine phosphoribosyltransferase	P08030	http://www.phosphosite.org/proteinAction.do?id=13291&showAllSites=true	19.7	LVARRIRsFPDFPIP			RIRS*FPDFPIPGVLFR	3	666.356													93138																148.547																8.34775																-1.2156																0.417033																1.5																0.915306																1000				mouse
29634	29616	Enzyme, misc.	Aprt	APRT	§15	Adenine phosphoribosyltransferase	P08030	http://www.phosphosite.org/proteinAction.do?id=13291&showAllSites=true	19.7	LVARRIRsFPDFPIP			S*FPDFPIPGVLFR	2	786.387											106258																168.565																8.51286																-1.3225																0.46767																1.267																0.823175																1000						mouse
29635	29617	Enzyme, misc.	Asph	ASPH	§25	Aspartyl/asparaginyl beta-hydroxylase	Q8BSY0	http://www.phosphosite.org/proteinAction.do?id=11380&showAllSites=true	83	GSGSGSGsGSPSTGS			GGGGNSSSSGSGSGSGS*GSPSTGSSGSSSSPGAR	3	938.034	12053																24.6916																11.9136																0.5117																																3.322																1.00127																6																mouse
29636	29618	Enzyme, misc.	Asph	ASPH	§25	Aspartyl/asparaginyl beta-hydroxylase	Q8BSY0	http://www.phosphosite.org/proteinAction.do?id=11380&showAllSites=true	83	GSGSGSGsGSPSTGS			GGGGNSSSSGSGSGSGS*GSPSTGSSGSSSSPGARR	3	990.068		10039					9562	9285				10982	10598					20.117					19.5502	19.6408				21.4995	21.0975					12.5918					11.091	15.0773				10.7212	14.5834					-0.0101					0.4343	0.5656				0.3636	0.7272																					3.5					2.514	4.231				2.896	4.354					1.25423					1.26907	1.35437				1.00037	1.29681					11					4	0				0	4				mouse
29637	29619	Enzyme, misc.	Asph	ASPH	§27	Aspartyl/asparaginyl beta-hydroxylase	Q8BSY0	http://www.phosphosite.org/proteinAction.do?id=11380&showAllSites=true	83	GSGSGSGsPSTGSSG			GGGGNSSSSGSGSGSGSGS*PSTGSSGSSSSPGAR	2	1406.55					11062					11865					11726	11964					22.5294					22.9096					22.328	22.7688					10.4123					10.342					8.6216	4.82102					-0.0355					0.5972					-0.2346	-0.0071																					2.776					2.13					1.482	1.153					1.0868					0.910851					0.798453	0.640645					9					11					13	0	mouse
29638	29620	Enzyme, misc.	Asph	ASPH	§27	Aspartyl/asparaginyl beta-hydroxylase	Q8BSY0	http://www.phosphosite.org/proteinAction.do?id=11380&showAllSites=true	83	GSGSGSGsPSTGSSG			GGGGNSSSSGSGSGSGSGS*PSTGSSGSSSSPGAR	3	938.034						11578		10918		11893	10539											22.4471		22.7169		22.9629	22.5424											18.58		13.1002		17.2328	16.5544											-0.064		0.5117		-0.1173	0.0533																											7.306		2.791		7.396	4.602											1.68433		1.23628		1.51695	1.37451											31		11		44	20						mouse
29639	29621	Enzyme, misc.	Asph	ASPH	§27	Aspartyl/asparaginyl beta-hydroxylase	Q8BSY0	http://www.phosphosite.org/proteinAction.do?id=11380&showAllSites=true	83	GSGSGSGsPSTGSSG			GGGGNSSSSGSGSGSGSGS*PSTGSSGSSSSPGAR	3	938.034										11896																22.9699																19.5702																-0.1066																																6.856																1.61078																31							mouse
29640	29622	Enzyme, misc.	Asph	ASPH	§27	Aspartyl/asparaginyl beta-hydroxylase	Q8BSY0	http://www.phosphosite.org/proteinAction.do?id=11380&showAllSites=true	83	GSGSGSGsPSTGSSG			GGGGNSSSSGSGSGSGSGS*PSTGSSGSSSSPGARR	3	990.068	9468	10057	9155	10324	9532		9571	9621	9266	10407	8897	10055	9753	10211	10351	10483	20.1903	20.1475	19.2668	20.235	19.737		19.5657	20.2027	19.3739	20.3776	19.6579	20.0728	19.5998	19.7938	19.8219	20.0446	16.8069	14.9318	10.0615	17.5186	23.7055		12.7721	5.51428	19.7352	14.556	14.7167	14.6144	18.1232	20.6536	19.4089	16.9626	-0.4949	0.1515	-0.0606	0.1616	-0.4949		0.4343	0.7979	-0.0505	0.3333	0.0606	-0.1515	-0.0303	-0.202	-0.3232	-0.3737																	4.365	4.384	3.038	4.833	5.798		3.163	1.551	5.124	3.848	5.018	4.451	5.246	5.851	5.238	4.79	1.31064	1.35619	1.08893	1.62885	1.78199		1.38042	0.752967	1.52156	1.26081	1.2926	1.32369	1.55639	1.65301	1.52877	1.44413	4	4	1	4	4		0	0	11	4	4	11	11	11	11	11	mouse
29641	29623	Enzyme, misc.	Asph	ASPH	§27	Aspartyl/asparaginyl beta-hydroxylase	Q8BSY0	http://www.phosphosite.org/proteinAction.do?id=11380&showAllSites=true	83	GSGSGSGsPSTGSSG			GGGGNSSSSGSGSGSGSGS*PSTGSSGSSSSPGARR	3	990.068	9569		9110	10330			10394					10092	9759				20.3691		19.1907	20.2463			21.1059					20.1277	19.611				17.3686		15.7905	15.0443			8.29671					4.48017	20.1319				-0.2424		-0.0101	-0.2121			-0.7878					0.0505	-0.2424																				5.267		4.447	5.272			1.729					2.229	5.467				1.36185		1.50198	1.44893			0.986912					0.714809	1.64468				11		11	4			0					3	11				mouse
29642	29624	Enzyme, misc.	Asph	ASPH	§27	Aspartyl/asparaginyl beta-hydroxylase	Q8BSY0	http://www.phosphosite.org/proteinAction.do?id=11380&showAllSites=true	83	GSGSGSGsPSTGSSG			GGGGNSSSSGSGSGSGSGS*PSTGSSGSSSSPGARR	4	742.803			7372																16.1326																4.9914																-0.2827																																1.679																0.766738																5														mouse
29643	29625	Enzyme, misc.	Asph	ASPH	§35	Aspartyl/asparaginyl beta-hydroxylase	Q8BSY0	http://www.phosphosite.org/proteinAction.do?id=11380&showAllSites=true	83	PSTGSSGsSSSPGAR			GGGGNSSSSGSGSGSGSGSPSTGSSGS*SSSPGAR	2	1406.55																11927																22.7089																13.767																-0.9456																																2.804																1.03524																12	mouse
29644	29626	Enzyme, misc.	Asph	ASPH	§35	Aspartyl/asparaginyl beta-hydroxylase	Q8BSY0	http://www.phosphosite.org/proteinAction.do?id=11380&showAllSites=true	83	PSTGSSGsSSSPGAR			GGGGNSSSSGSGSGSGSGSPSTGSSGS*SSSPGAR	3	938.034			10590																22.0207																20.4001																0.1599																																6.839																1.75177																15														mouse
29645	29627	Enzyme, misc.	Asph	ASPH	§35	Aspartyl/asparaginyl beta-hydroxylase	Q8BSY0	http://www.phosphosite.org/proteinAction.do?id=11380&showAllSites=true	83	PSTGSSGsSSSPGAR			GGGGNSSSSGSGSGSGSGSPSTGSSGS*SSSPGARR	3	990.068									9733							9413									20.2384							18.3808									9.92082							9.59688									1.0807							0.1313																									3.128							3.127									0.850909							1.04024									11							4	mouse
29646	29628	Enzyme, misc.	Asph	ASPH	15	Aspartyl/asparaginyl beta-hydroxylase	Q8BSY0	http://www.phosphosite.org/proteinAction.do?id=11380&showAllSites=true	83	KGGGGNSsSSGSGSG			GGGGNSS*SSGSGSGSGSGSPSTGSSGSSSSPGAR	3	938.034		12791					11872											24.7594					23.8527											11.7747					11.3279											-0.2665					-0.3305																											2.714					2.298											1.0962					1.25546											4					2										mouse
29647	29629	Enzyme, misc.	Asph	ASPH	17	Aspartyl/asparaginyl beta-hydroxylase	Q8BSY0	http://www.phosphosite.org/proteinAction.do?id=11380&showAllSites=true	83	GGGNSSSsGSGSGSG			GGGGNSSSS*GSGSGSGSGSPSTGSSGSSSSPGAR	3	938.034										12988																24.7534																14.2097																-0.3092																																3.438																1.19317																11							mouse
29648	29630	Enzyme, misc.	Asph	ASPH	19	Aspartyl/asparaginyl beta-hydroxylase	Q8BSY0	http://www.phosphosite.org/proteinAction.do?id=11380&showAllSites=true	83	GNSSSSGsGSGSGSG			GGGGNSSSSGS*GSGSGSGSPSTGSSGSSSSPGAR	3	938.034								11909																24.3883																10.5969																0.9168																																2.617																1.05081																6									mouse
29649	29631	Enzyme, misc.	Asph	ASPH	21	Aspartyl/asparaginyl beta-hydroxylase	Q8BSY0	http://www.phosphosite.org/proteinAction.do?id=11380&showAllSites=true	83	SSSSGSGsGSGSGSP			GGGGNSSSSGSGS*GSGSGSPSTGSSGSSSSPGAR	3	938.034	12297	12718	11515				11889		11784		11507				12807		25.0704	24.646	23.5711				23.8857		23.9602		24.0602				24.1764		13.5058	6.85078	9.15802				13.158		14.1911		6.93554				17.6021		-0.1919	-0.3838	0.4158				-0.2239		0.2452		-0.1173				-0.5863																		3.707	2.597	2.799				2.924		3.7		2.882				4.725		1.14395	0.842384	0.96039				1.39171		1.20773		0.818149				1.40953		4	6	26				2		4		12				4		mouse
29650	29632	Enzyme, misc.	Asph	ASPH	21	Aspartyl/asparaginyl beta-hydroxylase	Q8BSY0	http://www.phosphosite.org/proteinAction.do?id=11380&showAllSites=true	83	SSSSGSGsGSGSGSP			GGGGNSSSSGSGS*GSGSGSPSTGSSGSSSSPGAR	3	938.034	12446		11539												12959		25.3177		23.6096												24.439		7.33724		11.3045												12.3615		-1.13		0.064												0.4264																		2.858		3.005												3.109		0.64402		1.16132												1.08761		11		11												4		mouse
29651	29633	Enzyme, misc.	Asph	ASPH	21, §25	Aspartyl/asparaginyl beta-hydroxylase	Q8BSY0	http://www.phosphosite.org/proteinAction.do?id=11380&showAllSites=true	83	SSSSGSGsGSGSGSP;GSGSGSGsGSPSTGS			GGGGNSSSSGSGS*GSGS*GSPSTGSSGSSSSPGARR	3	1016.72	10712																22.5185																5.22915																-0.0787																																1.274																0.661553																4;11																mouse
29652	29634	Enzyme, misc.	Asph	ASPH	21, §27	Aspartyl/asparaginyl beta-hydroxylase	Q8BSY0	http://www.phosphosite.org/proteinAction.do?id=11380&showAllSites=true	83	SSSSGSGsGSGSGSP;GSGSGSGsPSTGSSG			GGGGNSSSSGSGS*GSGSGS*PSTGSSGSSSSPGAR	3	964.69												12889																24.6999																4.37675																-0.0104																																1.224																0.626992																0;5					mouse
29653	29635	Enzyme, misc.	Asph	ASPH	23	Aspartyl/asparaginyl beta-hydroxylase	Q8BSY0	http://www.phosphosite.org/proteinAction.do?id=11380&showAllSites=true	83	SSGSGSGsGSGSPST			GGGGNSSSSGSGSGS*GSGSPSTGSSGSSSSPGAR	3	938.034	12186			12770	11975	12551			11880	12816		12684	12297	12599		12890	24.8972			24.4608	24.0333	24.049			24.1173	24.4826		24.3742	24.0454	23.8265		24.2863	16.9469			14.1733	14.0114	17.3458			10.7721	17.06		11.4935	15.7399	16.8327		16.8928	-0.8422			0.4691	-0.2026	-0.2878			-0.9168	-0.565		-0.1173	-0.4691	-0.5757		-0.4691																	4.634			4.049	3.205	4.807			4.762	5.457		4.505	4.182	4.174		4.663	1.21875			1.27274	1.30403	1.51268			0.960952	1.35722		1.09066	1.34115	1.38285		1.4079	4			11	4	4			4	4		4	12	6		4	mouse
29654	29636	Enzyme, misc.	Asph	ASPH	23	Aspartyl/asparaginyl beta-hydroxylase	Q8BSY0	http://www.phosphosite.org/proteinAction.do?id=11380&showAllSites=true	83	SSGSGSGsGSGSPST			GGGGNSSSSGSGSGS*GSGSPSTGSSGSSSSPGAR	3	938.034	12505			12808	12047								12420			13000	25.4227			24.5246	24.1555								24.2446			24.4852	7.37059			17.6904	15.2306								13.2749			10.6126	-3.0809			0.2772	-1.1727								-1.3965			-0.9914																	2.652			5.149	4.281								3.48			3.872	0.244963			1.6234	1.21604								1.08466			0.960202	4			4	4								4			4	mouse
29655	29637	Enzyme, misc.	Asph	ASPH	29	Aspartyl/asparaginyl beta-hydroxylase	Q8BSY0	http://www.phosphosite.org/proteinAction.do?id=11380&showAllSites=true	83	GSGSGSPsTGSSGSS			GGGGNSSSSGSGSGSGSGSPS*TGSSGSSSSPGAR	3	938.034									10873																22.3795																17.2976																0.0533																																6.805																1.45133																31								mouse
29656	29638	Enzyme, misc.	Asph	ASPH	30	Aspartyl/asparaginyl beta-hydroxylase	Q8BSY0	http://www.phosphosite.org/proteinAction.do?id=11380&showAllSites=true	83	SGSGSPStGSSGSSS			GGGGNSSSSGSGSGSGSGSPST*GSSGSSSSPGARR	3	990.068								9582							10699									20.137							20.4044									4.26122							8.92445									1.1009							-1.1716																									0.952							2.462									0.628533							0.718094									5							4		mouse
29657	29639	Enzyme, misc.	Asph	ASPH	32	Aspartyl/asparaginyl beta-hydroxylase	Q8BSY0	http://www.phosphosite.org/proteinAction.do?id=11380&showAllSites=true	83	SGSPSTGsSGSSSSP			GGGGNSSSSGSGSGSGSGSPSTGS*SGSSSSPGAR	2	1406.55	11034																23.0449																10.3575																-0.0853																																1.618																0.865077																7																mouse
29658	29640	Enzyme, misc.	Asph	ASPH	32	Aspartyl/asparaginyl beta-hydroxylase	Q8BSY0	http://www.phosphosite.org/proteinAction.do?id=11380&showAllSites=true	83	SGSPSTGsSGSSSSP			GGGGNSSSSGSGSGSGSGSPSTGS*SGSSSSPGAR	3	938.034	11942													9327			24.5182													18.4653			12.5702													8.057			0.7036													-0.1386																			3.052													3.327			0.966081													0.991594			15													4			mouse
29659	29641	Enzyme, misc.	Asph	ASPH	32	Aspartyl/asparaginyl beta-hydroxylase	Q8BSY0	http://www.phosphosite.org/proteinAction.do?id=11380&showAllSites=true	83	SGSPSTGsSGSSSSP			GGGGNSSSSGSGSGSGSGSPSTGS*SGSSSSPGARR	3	990.068	8396																18.447																4.9914																-0.4646																																1.717																0.593606																0																mouse
29660	29642	Enzyme, misc.	Asph	ASPH	32	Aspartyl/asparaginyl beta-hydroxylase	Q8BSY0	http://www.phosphosite.org/proteinAction.do?id=11380&showAllSites=true	83	SGSPSTGsSGSSSSP			GGGGNSSSSGSGSGSGSGSPSTGS*SGSSSSPGARR	4	742.803					8551																18.243																12.4789																0.3904																																3.656																1.19294																0												mouse
29661	29643	Enzyme, misc.	Asph	ASPH	33	Aspartyl/asparaginyl beta-hydroxylase	Q8BSY0	http://www.phosphosite.org/proteinAction.do?id=11380&showAllSites=true	83	GSPSTGSsGSSSSPG			GGGGNSSSSGSGSGSGSGSPSTGSS*GSSSSPGARR	3	990.068			8179						8318				8731						17.7542						17.888				18.072						3.85387						4.44855				4.62893						0.2626						0.1515				-0.2121																						0.663						0.852				1.233						0.587715						0.64899				0.642469						5						0				0				mouse
29662	29644	Enzyme, misc.	Asph	ASPH	33	Aspartyl/asparaginyl beta-hydroxylase	Q8BSY0	http://www.phosphosite.org/proteinAction.do?id=11380&showAllSites=true	83	GSPSTGSsGSSSSPG			GGGGNSSSSGSGSGSGSGSPSTGSS*GSSSSPGARR	3	990.068			8185																17.7656																6.11748																0.3838																																1.419																0.708129																0														mouse
29663	29645	Enzyme, misc.	Asph	ASPH	33	Aspartyl/asparaginyl beta-hydroxylase	Q8BSY0	http://www.phosphosite.org/proteinAction.do?id=11380&showAllSites=true	83	GSPSTGSsGSSSSPG			GGGGNSSSSGSGSGSGSGSPSTGSS*GSSSSPGARR	4	742.803	7320			9101					8341								16.1757			18.3453					17.9389								3.80967			8.4318					5.39577								-0.1212			-0.4712					0.0942								0.0118637																1.052			2.813					1.32								0.651885			0.933863					0.79488								0			0					0								mouse
29664	29646	Enzyme, misc.	Asph	ASPH	36	Aspartyl/asparaginyl beta-hydroxylase	Q8BSY0	http://www.phosphosite.org/proteinAction.do?id=11380&showAllSites=true	83	STGSSGSsSSPGARR			GGGGNSSSSGSGSGSGSGSPSTGSSGSS*SSPGAR	2	1406.55						11506			10664				11287									22.3225			22.0289				22.4013									11.8827			10.4815				11.6517									0.3057			0.1422				-1.2584																									3.903			2.159				2.683									1.19643			0.94017				0.905981									0			12				9				mouse
29665	29647	Enzyme, misc.	Asph	ASPH	36	Aspartyl/asparaginyl beta-hydroxylase	Q8BSY0	http://www.phosphosite.org/proteinAction.do?id=11380&showAllSites=true	83	STGSSGSsSSPGARR			GGGGNSSSSGSGSGSGSGSPSTGSSGSS*SSPGAR	3	938.034	11135	11596									10212				11607		23.2057	22.8127									21.9897				22.125		16.0177	16.3288									21.6402				16.3507		0.0213	-0.1919									-0.2559				0.0853																		8.371	8.176									6.394				7.599		1.41981	1.5195									1.62895				1.47101		17	15									20				20		mouse
29666	29648	Enzyme, misc.	Asph	ASPH	36	Aspartyl/asparaginyl beta-hydroxylase	Q8BSY0	http://www.phosphosite.org/proteinAction.do?id=11380&showAllSites=true	83	STGSSGSsSSPGARR			GGGGNSSSSGSGSGSGSGSPSTGSSGSS*SSPGAR	3	938.034	10795																22.6519																10.3958																-0.1919																																6.705																1.08053																19																mouse
29667	29649	Enzyme, misc.	Asph	ASPH	36	Aspartyl/asparaginyl beta-hydroxylase	Q8BSY0	http://www.phosphosite.org/proteinAction.do?id=11380&showAllSites=true	83	STGSSGSsSSPGARR			GGGGNSSSSGSGSGSGSGSPSTGSSGSS*SSPGARR	4	742.803				10645																20.8017																12.5817																1.4136																																3.492																1.04074																5													mouse
29668	29650	Enzyme, misc.	Asph	ASPH	37	Aspartyl/asparaginyl beta-hydroxylase	Q8BSY0	http://www.phosphosite.org/proteinAction.do?id=11380&showAllSites=true	83	TGSSGSSsSPGARRE			GGGGNSSSSGSGSGSGSGSPSTGSSGSSS*SPGAR	3	938.034				11759		11466	10973		8745	11821		11591		11613						22.7758		22.2629	22.3252		18.6122	22.8448		22.5947		22.2178						15.9586		14.3565	15.6615		10.2007	15.063		14.6144		13.7825						0.1492		-0.1386	0.5544		-0.064	0.0213				0.0426																						6.909		8.341	5.981		3.528	8.713		8.315		7.916						1.59511		1.47293	1.60953		1.01535	1.46232		1.42301		1.463						20		20	9		8	20		20		20			mouse
29669	29651	Enzyme, misc.	Asph	ASPH	37	Aspartyl/asparaginyl beta-hydroxylase	Q8BSY0	http://www.phosphosite.org/proteinAction.do?id=11380&showAllSites=true	83	TGSSGSSsSPGARRE			GGGGNSSSSGSGSGSGSGSPSTGSSGSSS*SPGARR	3	990.068														9060																18.0921																11.7011																0.6565																																3.192																1.07069																3			mouse
29670	29652	Enzyme, misc.	Asph	ASPH	37	Aspartyl/asparaginyl beta-hydroxylase	Q8BSY0	http://www.phosphosite.org/proteinAction.do?id=11380&showAllSites=true	83	TGSSGSSsSPGARRE			GGGGNSSSSGSGSGSGSGSPSTGSSGSSS*SPGARR	4	742.803						10248							8866									20.1623							18.2844									17.0339							14.2069									0.2962							-1.7501																									5.703							7.108									1.53117							1.0616									0							5				mouse
29671	29653	Enzyme, misc.	Asph	ASPH	38	Aspartyl/asparaginyl beta-hydroxylase	Q8BSY0	http://www.phosphosite.org/proteinAction.do?id=11380&showAllSites=true	83	GSSGSSSsPGARREA			GGGGNSSSSGSGSGSGSGSPSTGSSGSSSS*PGAR	2	1406.55	10958	11572															22.9209	22.7742															4.64589	12.7721																-0.7821																															0.788	3.658															0.545921	1.08762															0	12															mouse
29672	29654	Enzyme, misc.	Asph	ASPH	38	Aspartyl/asparaginyl beta-hydroxylase	Q8BSY0	http://www.phosphosite.org/proteinAction.do?id=11380&showAllSites=true	83	GSSGSSSsPGARREA			GGGGNSSSSGSGSGSGSGSPSTGSSGSSSS*PGAR	3	938.034			8595		10848			10713	10564				11181		9662	11867			18.4505		22.1763			22.3402	21.8627				22.228		18.7642	22.5789			10.163		14.9508			14.5719	18.3665				16.7496		8.21467	14.3625			-0.4797		-0.3518			-0.1706	0.2026						-0.8209	-0.5437																			5.962		5.656			4.629	6.66				7.992		2.205	7.395			1.02188		1.37672			1.40694	1.48984				1.60886		0.731452	1.39669			8		8			20	15				20		3	20	mouse
29673	29655	Enzyme, misc.	Asph	ASPH	38	Aspartyl/asparaginyl beta-hydroxylase	Q8BSY0	http://www.phosphosite.org/proteinAction.do?id=11380&showAllSites=true	83	GSSGSSSsPGARREA			GGGGNSSSSGSGSGSGSGSPSTGSSGSSSS*PGAR	3	938.034					8777																18.5526																10.1337																																																3.078																1.11494																0												mouse
29674	29656	Enzyme, misc.	Asph	ASPH	38	Aspartyl/asparaginyl beta-hydroxylase	Q8BSY0	http://www.phosphosite.org/proteinAction.do?id=11380&showAllSites=true	83	GSSGSSSsPGARREA			GGGGNSSSSGSGSGSGSGSPSTGSSGSSSS*PGARR	3	990.068	9753	10243	9517	10619	9846	10412	9862	10036	8465		9224		10040	10449		10768	20.7053	20.4503	19.9427	20.7601	20.2675	20.4358	20.0893	20.9317	18.1986		20.2166		20.1194	20.1812		20.5523	23.1707	26.7878	12.8928	24.7799	20.2967	17.4776	25.6799	4.41341	9.86328		12.6556		23.3675	23.4685		25.2636	0.0404	-0.1212	0.2828	0.1414	-0.202	-0.2929	0.6464	-0.4343	-0.6363		-0.202		0.0505	-0.1313		-0.2323																	7.092	6.92	3.731	6.891	5.67	4.825	6.537	0.88	2.799		4.035		6.825	6.403		6.713	1.78185	2.07792	1.20561	2.1089	1.67576	1.54073	2.05933	0.689399	0.871918		1.1309		1.92125	1.87309		1.97626	5	8	0	5	0	10	5	0	0		3		5	8		5	mouse
29675	29657	Enzyme, misc.	Asph	ASPH	38	Aspartyl/asparaginyl beta-hydroxylase	Q8BSY0	http://www.phosphosite.org/proteinAction.do?id=11380&showAllSites=true	83	GSSGSSSsPGARREA			GGGGNSSSSGSGSGSGSGSPSTGSSGSSSS*PGARR	3	990.068	8408		9404	8975	9854	10193			9548		9234		8357			10742	18.4656		19.7025	18.1627	20.2815	20.0759			19.8816		20.2335		17.3671			20.5047	15.342		23.209	15.0182	18.5086	15.3686			24.266		13.7595		3.63451			14.7905	-0.4646		-0.1818	-0.4545	-0.1414	-0.1414			-0.1111		-0.202		-0.0909			-0.1616													0.0474152				4.424		6.357	5.167	5.526	6.929			6.434		3.771		0.599			6.819	1.22374		1.9213	1.33473	1.61932	1.48232			1.77918		1.18999		0.590381			1.39558	0		5	4	4	5			5		8		0			5	mouse
29676	29658	Enzyme, misc.	Asph	ASPH	38	Aspartyl/asparaginyl beta-hydroxylase	Q8BSY0	http://www.phosphosite.org/proteinAction.do?id=11380&showAllSites=true	83	GSSGSSSsPGARREA			GGGGNSSSSGSGSGSGSGSPSTGSSGSSSS*PGARR	3	990.068	8455		7547								9197						18.536		16.4417								20.1737						17.7852		5.767								14.5901						-0.4646		0.3232								-0.3434																						5.349		1.327								4.611						1.33297		0.693949								1.21872						0		0								8						mouse
29677	29659	Enzyme, misc.	Asph	ASPH	38	Aspartyl/asparaginyl beta-hydroxylase	Q8BSY0	http://www.phosphosite.org/proteinAction.do?id=11380&showAllSites=true	83	GSSGSSSsPGARREA			GGGGNSSSSGSGSGSGSGSPSTGSSGSSSS*PGARR	3	990.068	9936																21.0372																14.4168																-0.303																																4.768																1.20194																8																mouse
29678	29660	Enzyme, misc.	Asph	ASPH	38	Aspartyl/asparaginyl beta-hydroxylase	Q8BSY0	http://www.phosphosite.org/proteinAction.do?id=11380&showAllSites=true	83	GSSGSSSsPGARREA			GGGGNSSSSGSGSGSGSGSPSTGSSGSSSS*PGARR	3	990.068	9676																20.5635																6.86012																-0.3939																																3.325																0.801342																0																mouse
29679	29661	Enzyme, misc.	Asph	ASPH	38	Aspartyl/asparaginyl beta-hydroxylase	Q8BSY0	http://www.phosphosite.org/proteinAction.do?id=11380&showAllSites=true	83	GSSGSSSsPGARREA			GGGGNSSSSGSGSGSGSGSPSTGSSGSSSS*PGARR	4	742.803			8261			10265			7371	9028	9128		10068	9105					17.9162			20.188			16.0509	18.2833	20.05		20.1664	18.1533					13.9136			17.1314			10.8268	11.6925	10.9281		17.0259	7.03292					0.0673			0.2962			0.1212	-1.4943	-0.8751		-0.4443	0.1616																					4.571			5.025			3.081	3.352	3.131		5.194	1.785					1.36578			1.54782			1.0839	0.847578	0.959782		1.45697	0.934111					0			5			8	0	1		5	0			mouse
29680	29662	Enzyme, misc.	Asph	ASPH	38	Aspartyl/asparaginyl beta-hydroxylase	Q8BSY0	http://www.phosphosite.org/proteinAction.do?id=11380&showAllSites=true	83	GSSGSSSsPGARREA			GGGGNSSSSGSGSGSGSGSPSTGSSGSSSS*PGARR	4	742.803						8874			8440					10393								18.1314			18.1517					20.0909								11.699			10.3363					15.3279								0.902			-0.6866					0.6462																								3.749			3.48					5.909								1.04917			0.952422					1.35483								8			0					5			mouse
29681	29663	Enzyme, misc.	Asrgl1	ASRGL1	274	Isoaspartyl peptidase/L-asparaginase	Q8C0M9	http://www.phosphosite.org/proteinAction.do?id=5128655&showAllSites=true	33.9	LALDYMKsKLKGLGG			TVEEAAQLALDYMKS*KLK	3	706.69			93039	93502					93283		93630				92908				148.896	147.952					149.41		148.7				148.632				7.12901	7.6968					6.85078		5.24642				5.68194				-0.0425	0.184					0.3113		2.1933				0.6368				0.221741	0.383858					0.277904		0.236743				0.198717				2.146	2.163					1.882		1.554				1.84				1.05029	1.10402					0.908292		0.47535				0.748519				3	8					0		3				3		mouse
29682	29664	Enzyme, misc.	Atat1;Atat1;Atat1;Atat1;Atat1	ATAT1;ATAT1 iso2;ATAT1 iso3;ATAT1 iso4;ATAT1 iso5	§272;249;§272;§272;249	Alpha-tubulin N-acetyltransferase 1	Q8K341;Q8K341-2;Q8K341-3;Q8K341-4;Q8K341-5	http://www.phosphosite.org/proteinAction.do?id=21502&showAllSites=true	47.1	HPPPRSSsLGNSPDR			SSS*LGNSPDRGPLRPFVPEQELLR	4	683.595	72570	71082		71957	71414				71754		71729		71397			71814	117.189	114.7		115.051	115.616				116.37		115.56		114.856			115.921	7.16622	6.73049		5.42366	5.52578				4.10018		4.92445		6.4437			4.6517	0.0878	-0.3511		-0.6437	-1.3897				-0.4681		0.2048		-0.3365			-0.5266	0.481986	0.353733		0.238596	0.292391				0.0345283		0.287507		0.385047			0.12259	2.212	2.297		2.326	1.83				1.535		1.92		2.005			1.772	1.02274	1.04039		0.861971	0.742935				0.691393		0.878544		0.998226			0.835173	0	0		0	0				0		0		0			0	mouse
29683	29665	Enzyme, misc.	Atat1;Atat1;Atat1;Atat1;Atat1	ATAT1;ATAT1 iso2;ATAT1 iso3;ATAT1 iso4;ATAT1 iso5	§276;253;§276;§276;253	Alpha-tubulin N-acetyltransferase 1	Q8K341;Q8K341-2;Q8K341-3;Q8K341-4;Q8K341-5	http://www.phosphosite.org/proteinAction.do?id=21502&showAllSites=true	47.1	RSSSLGNsPDRGPLR			SSSLGNS*PDRGPLRPFVPEQELLR	3	911.124												73511		72405														116.326		115.986														4.77989		5.77989														-0.3622		0.1537														0.176646		0.357739														1.497		1.501														0.739517		0.967839														0		4			mouse
29684	29666	Enzyme, misc.	Atat1;Atat1;Atat1;Atat1;Atat1	ATAT1;ATAT1 iso2;ATAT1 iso3;ATAT1 iso4;ATAT1 iso5	§276;253;§276;§276;253	Alpha-tubulin N-acetyltransferase 1	Q8K341;Q8K341-2;Q8K341-3;Q8K341-4;Q8K341-5	http://www.phosphosite.org/proteinAction.do?id=21502&showAllSites=true	47.1	RSSSLGNsPDRGPLR			SSSLGNS*PDRGPLRPFVPEQELLR	4	683.595	73569	71932		72893	72417	72341		70386	72652	72434		73613	72341	72435	72595	72688	118.7	116.034		116.478	117.154	116.025		116.828	117.751	116.464		116.481	116.313	116.032	117.209	117.277	7.60906	8.26761		6.71444	6.44733	9.4828		6.61083	7.82391	10.6576		11.2692	11.7122	12.1858	10.4622	6.70115	-0.3657	-0.629		-0.8046	-0.4242	-0.2341		-0.4535	-0.3072	-0.1755		-0.5998	-0.3218	-0.2779	0.2048	-0.1024	0.494726	0.54558		0.391117	0.356233	0.545233		0.423298	0.509753	0.527761		0.58341	0.566674	0.623047	0.530682	0.434752	3.139	2.833		2.753	2.338	3.403		1.876	2.865	3.304		3.566	4.325	3.439	3.588	3.633	1.03019	1.1594		1.02073	1.00414	1.33121		0.967892	1.08876	1.29628		1.27552	1.37721	1.4564	1.25063	1.14959	3	3		0	3	9		0	9	3		0	9	3	9	3	mouse
29685	29667	Enzyme, misc.	Atat1;Atat1;Atat1;Atat1;Atat1	ATAT1;ATAT1 iso2;ATAT1 iso3;ATAT1 iso4;ATAT1 iso5	261;238;261;261;238	Alpha-tubulin N-acetyltransferase 1	Q8K341;Q8K341-2;Q8K341-3;Q8K341-4;Q8K341-5	http://www.phosphosite.org/proteinAction.do?id=21502&showAllSites=true	47.1	NRAPRRAtPPAHPPP			RAT*PPAHPPPR	3	426.215									13917	14626		14785		14774		14994									27.6032	27.5602		27.7658		27.4999		27.9549									8.01189	6.92812		7.79048		7.56703		7.21396									-0.3285	-0.3989		-0.3989		-0.0469		0.3519									0.367436	0.278927		0.220309		0.219432		0.215472									2.715	2.076		2.588		2.327		2.317									1.29922	1.23682		1.28865		1.35829		1.32463									1000	1000		1000		1000		1000	mouse
29686	29668	Enzyme, misc.	Atat1;Atat1;Atat1;Atat1;Atat1	ATAT1;ATAT1 iso2;ATAT1 iso3;ATAT1 iso4;ATAT1 iso5	261;238;261;261;238	Alpha-tubulin N-acetyltransferase 1	Q8K341;Q8K341-2;Q8K341-3;Q8K341-4;Q8K341-5	http://www.phosphosite.org/proteinAction.do?id=21502&showAllSites=true	47.1	NRAPRRAtPPAHPPP			RAT*PPAHPPPR	3	426.215										14936																28.093																7.57187																-0.3285																0.245306																2.439																1.2473																1000							mouse
29687	29669	Enzyme, misc.	Atat1;Atat1;Atat1;Atat1;Atat1	ATAT1;ATAT1 iso2;ATAT1 iso3;ATAT1 iso4;ATAT1 iso5	271;248;271;271;248	Alpha-tubulin N-acetyltransferase 1	Q8K341;Q8K341-2;Q8K341-3;Q8K341-4;Q8K341-5	http://www.phosphosite.org/proteinAction.do?id=21502&showAllSites=true	47.1	AHPPPRSsSLGNSPD			SS*SLGNSPDRGPLRPFVPEQELLR	3	911.124		71960					70738	70367		72411					72587			116.077					116.863	116.799		116.429					117.196			5.51145					4.16877	4.9914		3.92082					5.25649			-0.45					2.1402	1.3061		-0.1317					0.5158			0.0421731					0.0747907	0.231549		0.02323					0.290308			1.313					1.006	1.029		1.005					1.227			0.814386					0.662327	0.723123		0.69872					0.782391			0					0	0		4					3		mouse
29688	29670	Enzyme, misc.	Ate1;Ate1	ATE1;ATE1 iso2	§166;§166	Arginyl-tRNA--protein transferase 1	Q9Z2A5;Q9Z2A5-2	http://www.phosphosite.org/proteinAction.do?id=9743&showAllSites=true	59.1	KSIKKEGsKEFIHPQ			EGS*KEFIHPQSIEEK	3	613.284		39996	40049		40110	40127		38797	40061		40157		40038	40249	40449	40697		68.281	69.0709		69.0103	68.056		68.9479	69.1817		68.9108		68.221	68.0283	68.995	69.2363		4.86646	6.31785		5.19179	4.33255		4.37572	5.66354		5.5376		6.34582	6.41005	5.52871	4.70997		0.3261	0.1141		-0.1957	1.174		0.5707	-0.3261		-0.0652		0.0326	0.0489	-0.1304	0.3913		0.0611995	0.246667		0.201256	0.012926		0.0907068	0.30642		0.223461		0.252307	0.305622	0.185511	0.131421		1.622	1.885		1.755	1.482		0.962	1.93		1.662		1.953	1.996	1.745	1.361		0.889486	1.09501		1.00076	0.718529		0.765629	0.927554		0.915021		1.0636	1.12801	0.911428	0.894151		14	20		26	14		9	20		14		26	20	33	9	mouse
29689	29671	Enzyme, misc.	Ate1;Ate1	ATE1;ATE1 iso2	§166;§166	Arginyl-tRNA--protein transferase 1	Q9Z2A5;Q9Z2A5-2	http://www.phosphosite.org/proteinAction.do?id=9743&showAllSites=true	59.1	KSIKKEGsKEFIHPQ			KEGS*KEFIHPQSIEEK	3	655.982	33391	32477				32712			32509	32750			32618	32730	33065	33141	58.984	57.008				57.0112			57.8911	57.3331			57.1994	56.8253	57.8812	57.9074	7.15802	7.00524				7.73283			6.80134	7.07007			7.23284	5.8962	5.65758	5.89279	-0.2287	-0.4116				-0.0915			0.2744	-0.1982			0.1524	-0.061	0.1067	-0.122	0.347925	0.292719				0.260135			0.255517	0.330583			0.142613	0.13556	0.0896138	0.131085	2.721	2.325				2.717			2.496	2.681			2.084	1.949	1.724	2.067	1.03035	1.07526				1.16639			0.958011	1.02827			1.03563	1.0341	0.936149	1.02066	49	41				26			41	41			33	41	26	26	mouse
29690	29672	Enzyme, misc.	Ate1;Ate1	ATE1;ATE1 iso2	§166;§166	Arginyl-tRNA--protein transferase 1	Q9Z2A5;Q9Z2A5-2	http://www.phosphosite.org/proteinAction.do?id=9743&showAllSites=true	59.1	KSIKKEGsKEFIHPQ			KEGS*KEFIHPQSIEEK	4	492.238	33404	32462	32446	33018	32566	32681	31623	31405	32494	32748	32487	33280	32584	32711	32991	33100	59.0037	56.9888	57.793	57.3628	57.7223	56.9655	57.4632	57.645	57.868	57.3303	57.6511	57.1944	57.1479	56.7976	57.7692	57.8426	9.14691	8.97062	8.17783	9.42022	8.7986	8.4045	6.59517	6.80967	9.03198	8.59517	8.19246	9.51004	8.27654	8.27246	8.78516	8.88273	-0.2641	-0.7517	-0.0813	-0.1422	-0.5688	-0.3454	-0.386	-0.6907	-0.4876	-0.3657	-0.3657	-0.3454	-0.325	-0.3657	-0.2641	-0.3047	0.499996	0.42473	0.429734	0.519721	0.398782	0.392638	0.321283	0.320241	0.518734	0.413346	0.444075	0.515348	0.424035	0.4073	0.369322	0.378893	3.184	3.327	2.852	2.976	2.824	3.184	2.048	2.145	3.137	3.104	2.898	3.16	3.299	3.206	3.007	3.176	1.18366	1.21062	1.27432	1.40962	1.23168	1.22136	1.05911	0.931795	1.11471	1.16041	1.10645	1.29092	1.15507	1.20979	1.11003	1.27267	41	33	41	41	58	41	26	20	41	33	41	49	33	58	41	33	mouse
29691	29673	Enzyme, misc.	Atic	ATIC	116	Bifunctional purine biosynthesis protein ATIC	Q9CWJ9	http://www.phosphosite.org/proteinAction.do?id=7937&showAllSites=true	64.2	TVASPDVtVEAAVEQ			TVASPDVT*VEAAVEQIDIGGVTLLR	3	878.453		105182																167.831																4.65561																0.3415																0.000840404																1.248																0.655672																0															mouse
29692	29674	Enzyme, misc.	Atp1a1	ATP1A1	§16	Sodium/potassium-transporting ATPase subunit alpha-1	Q8VDN2	http://www.phosphosite.org/proteinAction.do?id=2857&showAllSites=true	112.9	KYEPAAVsEHGDKKG			DKYEPAAVS*EHGDK	3	542.566		20990		21418				20081		21274			20953					38.5425		38.8881				38.8198		38.833			38.549					8.90309		8.68194				7.47496		11.3242			8.6517					-0.1843		-0.3133				-0.387		-0.2212			-0.5529					0.289557		0.334861				0.301517		0.305059			0.459082					2.66		2.496				1.914		3.661			2.574					1.27868		1.21944				1.05933		1.48184			1.12845					34		26				63		85			26				mouse
29693	29675	Enzyme, misc.	Atp1a1	ATP1A1	§16	Sodium/potassium-transporting ATPase subunit alpha-1	Q8VDN2	http://www.phosphosite.org/proteinAction.do?id=2857&showAllSites=true	112.9	KYEPAAVsEHGDKKG			DKYEPAAVS*EHGDKK	2	877.393	16752	16615	15971	16998	16215	16658			16201	16879					17060		32.5518	31.1314	31.1656	31.4997	31.1781	30.9192			31.4482	31.3389					31.4296		7.50724	6.25026	9.86646	9.82974	8.19928	7.8962			6.98716	7.36351					5.6038			0.0342	-0.0456	-0.4787	-0.114	-0.2963			-0.1482	0.3647					-0.1254		0.492534	0.367278	0.548376	0.613281	0.542694	0.499167			0.454762	0.510349					0.392858		1.83	1.502	2.306	2.206	1.56	1.637			1.48	1.88					1.508		1.18749	1.04536	1.47595	1.59936	1.21006	1.20123			1.06535	1.12997					0.968481		34	24	24	45	34	24			34	24					24		mouse
29694	29676	Enzyme, misc.	Atp1a1	ATP1A1	§16	Sodium/potassium-transporting ATPase subunit alpha-1	Q8VDN2	http://www.phosphosite.org/proteinAction.do?id=2857&showAllSites=true	112.9	KYEPAAVsEHGDKKG			DKYEPAAVS*EHGDKK	2	877.393	16746																32.5405																6.72584																																0.404303																1.506																1.02457																34																mouse
29695	29677	Enzyme, misc.	Atp1a1	ATP1A1	§16	Sodium/potassium-transporting ATPase subunit alpha-1	Q8VDN2	http://www.phosphosite.org/proteinAction.do?id=2857&showAllSites=true	112.9	KYEPAAVsEHGDKKG			DKYEPAAVS*EHGDKK	3	585.265	16689	16551	15942	16950	16138	16609	15952	15765	16099	16862	15995	16957	16443	16760	16997	17085	32.4451	31.0324	31.1236	31.4222	31.0593	30.8443	31.0489	31.2549	31.2772	31.3126	31.4879	31.2865	30.9771	30.8056	31.3363	31.4966	9.96257	10.3468	12.9547	10.7986	12.2457	10.983	9.36856	9.61261	7.70774	12.1457	10.5751	12.4342	10.3439	11.4271	10.5214	10.8239	0.1025	-0.1367	-0.0683	0.1196	-0.1538	0.0513	-0.2392		0.1709	-0.0854	0.4101	0.0854	-0.0171	-0.0342	-0.1709	0.1025	0.485986	0.593813	0.629374	0.547218	0.603877	0.567772	0.552999	0.586084	0.461105	0.628439	0.551331	0.607579	0.542225	0.584145	0.55599	0.547965	3.169	3.111	3.695	3.485	3.474	3.331	2.55	3.042	2.358	3.412	3.391	3.319	3.218	3.349	3.347	3.404	1.3293	1.58134	1.80308	1.63489	1.62681	1.54716	1.36571	1.39463	1.11322	1.6043	1.32197	1.58597	1.41796	1.5914	1.38238	1.55467	74	74	52	63	74	43	34	43	26	63	52	52	52	52	63	63	mouse
29696	29678	Enzyme, misc.	Atp1a1	ATP1A1	§16	Sodium/potassium-transporting ATPase subunit alpha-1	Q8VDN2	http://www.phosphosite.org/proteinAction.do?id=2857&showAllSites=true	112.9	KYEPAAVsEHGDKKG			DKYEPAAVS*EHGDKK	4	439.2	16691	16539	15933	16971	16140	16622	15953	15766	16112	16841	15988	16968	16454	16777	16996	17104	32.4477	31.0134	31.1078	31.4565	31.0624	30.8648	31.0502	31.2562	31.2978	31.2782	31.4753	31.3044	30.995	30.8318	31.335	31.5251	10.8962	10.7721	10.4306	10.6676	11.1244	10.6757	8.71444	11.02	11.1739	9.9393	9.88606	10.5346	9.4437	10.4498	9.62893	10.4425	-0.3188	-0.3415	-0.2505	-0.1594	-0.4326	-0.2049	-0.592	-0.4326	-0.4326	-0.296	-0.4098	-0.2049	-0.1821	-0.3415	-0.296	-0.2277	0.544192	0.528953	0.547367	0.543507	0.53605	0.506956	0.47574	0.595083	0.566702	0.51006	0.533061	0.534574	0.546009	0.5266	0.4946	0.506943	3.347	3.416	3.12	3.784	3.278	3.541	3.641	3.294	3.101	3.738	3.543	3.109	3.212	3.962	3.564	3.76	1.35374	1.52896	1.49327	1.6122	1.49126	1.56281	1.27519	1.36618	1.33314	1.3816	1.25779	1.47777	1.40768	1.48237	1.27096	1.52798	63	63	63	63	52	63	63	43	52	63	74	52	85	74	63	63	mouse
29697	29679	Enzyme, misc.	Atp1a1	ATP1A1	§16	Sodium/potassium-transporting ATPase subunit alpha-1	Q8VDN2	http://www.phosphosite.org/proteinAction.do?id=2857&showAllSites=true	112.9	KYEPAAVsEHGDKKG			DKYEPAAVS*EHGDKKGK	4	485.479	13766	14072	13094	14254	13438	14035		13126	13232	14235	13238	14304	13709	14067	14344	14385	27.5842	26.9139	26.3504	26.9621	26.4865	26.5182		26.552	26.4379	26.9012	26.9422	26.9759	26.4395	26.2455	26.828	26.9152	8.64016	9.97881	8.32606	9.04144	8.67778	9.35262		8.40121	8.60033	9.38934	7.74715	8.79317	7.08355	9.49621	8.56225	8.73049	-0.2884	-0.2884	-0.2678	-0.2884	-0.2472	-0.206		-0.309	-0.412	-0.3502	-0.309	-0.309	-0.3296	-0.2472	0.0206	-0.3502	0.384832	0.471959	0.507745	0.452861	0.370556	0.388028		0.467189	0.496126	0.416481	0.274832	0.421455	0.340784	0.430645	0.403698	0.475773	4.302	3.961	3.236	3.856	3.75	3.73		3.278	3.184	3.062	2.7	2.969	2.636	4.185	3.564	3.66	1.21808	1.48906	1.32756	1.48613	1.3208	1.40798		1.14543	1.16231	1.30117	1.15336	1.33384	1.13977	1.40836	1.21774	1.37377	85	85	63	85	74	85		63	63	85	85	85	52	85	98	85	mouse
29698	29680	Enzyme, misc.	Atp1a1	ATP1A1	§16	Sodium/potassium-transporting ATPase subunit alpha-1	Q8VDN2	http://www.phosphosite.org/proteinAction.do?id=2857&showAllSites=true	112.9	KYEPAAVsEHGDKKG			DKYEPAAVS*EHGDKKGK	4	485.479					13423										14322						26.4632										26.7955						7.15181										7.7986						-0.2472										0.0618						0.377812										0.408305						2.51										2.711						1.23171										1.18636						74										63		mouse
29699	29681	Enzyme, misc.	Atp1a1	ATP1A1	§16	Sodium/potassium-transporting ATPase subunit alpha-1	Q8VDN2	http://www.phosphosite.org/proteinAction.do?id=2857&showAllSites=true	112.9	KYEPAAVsEHGDKKG			DKYEPAAVS*EHGDKKGK	5	388.585			13182																26.4873																6.04144																-0.6434																0.329448																1.733																1.04807																4														mouse
29700	29682	Enzyme, misc.	Atp1a1	ATP1A1	§16	Sodium/potassium-transporting ATPase subunit alpha-1	Q8VDN2	http://www.phosphosite.org/proteinAction.do?id=2857&showAllSites=true	112.9	KYEPAAVsEHGDKKG			DKYEPAAVS*EHGDKKGKK	3	689.668																11535																21.9847																5.65365																-0.957																0.21052																1.338																0.798695																19	mouse
29701	29683	Enzyme, misc.	Atp1a1	ATP1A1	§16	Sodium/potassium-transporting ATPase subunit alpha-1	Q8VDN2	http://www.phosphosite.org/proteinAction.do?id=2857&showAllSites=true	112.9	KYEPAAVsEHGDKKG			DKYEPAAVS*EHGDKKGKK	4	517.503		11225	10059		10508	11162	10375		10224	11439	10168	11575				11512		22.1085	21.0408		21.5402	21.7341	21.0633		21.2622	22.1422	21.9178	22.5701				21.9303		10.9586	10.4935		9.50864	9.63451	11.0711		7.90658	9.21824	10.8386	9.72816				10.8508		-0.1932	-0.1739		-0.3865	-0.1739	-0.4444		-0.3285	-0.7729	-0.3865	-0.1353				-0.1546		0.447778	0.54807		0.520366	0.520119	0.483841		0.437361	0.517551	0.451322	0.490283				0.553798		3.463	4.049		4.262	3.33	3.927		2.497	3.74	3.491	4.141				4.599		1.52576	1.45896		1.37219	1.42626	1.32907		1.10096	1.16491	1.30596	1.43284				1.54274		74	85		85	74	63		85	74	63	85				74	mouse
29702	29684	Enzyme, misc.	Atp1a1	ATP1A1	§16	Sodium/potassium-transporting ATPase subunit alpha-1	Q8VDN2	http://www.phosphosite.org/proteinAction.do?id=2857&showAllSites=true	112.9	KYEPAAVsEHGDKKG			GRDKYEPAAVS*EHGDKK	5	394.186				14873																28.0041																10.6383																-0.2537																0.584499																3.159																0.139932																43													mouse
29703	29685	Enzyme, misc.	Atp1a1	ATP1A1	§16	Sodium/potassium-transporting ATPase subunit alpha-1	Q8VDN2	http://www.phosphosite.org/proteinAction.do?id=2857&showAllSites=true	112.9	KYEPAAVsEHGDKKG			GRDKYEPAAVS*EHGDKKGK	3	718.011				12070																23.3568																10.6676																0.0696																0.586066																3.147																0.114097																34													mouse
29704	29686	Enzyme, misc.	Atp1a1	ATP1A1	§16	Sodium/potassium-transporting ATPase subunit alpha-1	Q8VDN2	http://www.phosphosite.org/proteinAction.do?id=2857&showAllSites=true	112.9	KYEPAAVsEHGDKKG			GRDKYEPAAVS*EHGDKKGK	5	431.209				12032																23.294																10.9666																-0.1623																0.578074																3.258																0.148784																34													mouse
29705	29687	Enzyme, misc.	Atp1a1	ATP1A1	§16	Sodium/potassium-transporting ATPase subunit alpha-1	Q8VDN2	http://www.phosphosite.org/proteinAction.do?id=2857&showAllSites=true	112.9	KYEPAAVsEHGDKKG			YEPAAVS*EHGDKKGK	3	565.929					12230																24.4578																4.16241																-0.9542																0.0400568																0.697																0.644333																28												mouse
29706	29688	Enzyme, misc.	Atp1a1	ATP1A1	§16	Sodium/potassium-transporting ATPase subunit alpha-1	Q8VDN2	http://www.phosphosite.org/proteinAction.do?id=2857&showAllSites=true	112.9	KYEPAAVsEHGDKKG			YEPAAVS*EHGDKKGK	4	424.699			11733		12225	12808			11970				12486			13144			23.9399		24.4512	24.4723			24.2665				24.3587			24.7361			6.35754		6.48945	6.92445			6.58336				6.5391			7.59346			-0.4238		-0.5887	-0.259			-0.2119				-0.4709			0.1884			0.353501		0.370741	0.24054			0.25523				0.31645			0.422098			1.561		1.841	1.647			1.709				1.579			2.177			1.09643		1.08168	1.13098			0.989958				1.0271			1.33159			20		35	13			13				35			20	mouse
29707	29689	Enzyme, misc.	Atp1a1	ATP1A1	§16	Sodium/potassium-transporting ATPase subunit alpha-1	Q8VDN2	http://www.phosphosite.org/proteinAction.do?id=2857&showAllSites=true	112.9	KYEPAAVsEHGDKKG			YEPAAVS*EHGDKKGK	4	424.699									11982																24.2857																6.76955																-0.2355																0.115575																1.59																0.983194																27								mouse
29708	29690	Enzyme, misc.	Atp1a1	ATP1A1	§207	Sodium/potassium-transporting ATPase subunit alpha-1	Q8VDN2	http://www.phosphosite.org/proteinAction.do?id=2857&showAllSites=true	112.9	PADLRIIsANGCKVD			IIS*ANGCKVDNSSLTGESEPQTR	3	848.386		41353	41400				40282	40030	41508					41646	41829			70.3245	71.073				70.6995	70.7981	71.3209					70.1149	71.0571			11.4045	12.0701				11.3098	12.8633	10.2503					10.0605	12.9626			-0.4479	-0.2004				-0.3654	-0.4715	-0.1414					-0.8605	-0.3183			0.265578	0.230894				0.18506	0.263107	0.178088					0.209314	0.287153			4.301	4.417				3.326	3.726	2.955					3.774	3.653			1.2996	1.39069				1.35972	1.3904	1.07424					1.05565	1.2876			14	9				14	33	2					9	5		mouse
29709	29691	Enzyme, misc.	Atp1a1	ATP1A1	§207	Sodium/potassium-transporting ATPase subunit alpha-1	Q8VDN2	http://www.phosphosite.org/proteinAction.do?id=2857&showAllSites=true	112.9	PADLRIIsANGCKVD			IIS*ANGCKVDNSSLTGESEPQTR	3	848.386							40216																70.5986																12.4145																-0.3418																0.190298																3.793																1.44595																9										mouse
29710	29692	Enzyme, misc.	Atp1a1	ATP1A1	§207, 232	Sodium/potassium-transporting ATPase subunit alpha-1	Q8VDN2	http://www.phosphosite.org/proteinAction.do?id=2857&showAllSites=true	112.9	PADLRIIsANGCKVD;QTRSPDFtNENPLET			IIS*ANGCKVDNSSLTGESEPQTRSPDFT*NENPLETR	4	1031.7		59484																97.4035																11.9666																0.2132																0.0218143																3.483																1.17387																12;8															mouse
29711	29693	Enzyme, misc.	Atp1a1	ATP1A1	§217	Sodium/potassium-transporting ATPase subunit alpha-1	Q8VDN2	http://www.phosphosite.org/proteinAction.do?id=2857&showAllSites=true	112.9	GCKVDNSsLTGESEP			IISANGCKVDNSS*LTGESEPQTR	2	1272.08	38430	37459	37590	38083	37559	37722			37579	37843	37646	38447	37545	37773	37992	38098	66.5636	64.5351	65.4692	64.9112	65.2453	64.5404			65.5242	64.9603	65.2608	64.8728	64.5719	64.3889	65.348	65.3885	14.9281	15.158	14.5901	15.8097	12.5361	14.7305			15.58	16.9031	9.67366	15.5751	15.1759	11.51	10.8153	14.5086	-0.1336	-0.283	0.7154	0.2673	0.5974	0.1808			0.5188	-0.2044	-0.0393	-0.1808	0.5581	0.1494	0.0314	-0.1572	0.0114653	0.00417411	0.00624577	0.0104806	0.00678921	0.0400683			0.00943968	0.00834972	0.000211269	0.00749257	0.0104208	0.000243432	0.0809969	0.00439275	3.293	3.283	3.144	3.398	2.686	3.117			3.571	3.534	2.052	3.481	3.176	2.58	2.4	3.393	1.45928	1.54046	1.39588	1.67268	1.28956	1.47901			1.45385	1.54833	0.984412	1.59601	1.5259	1.21771	1.14566	1.49638	0	0	0	0	0	0			0	0	0	0	0	0	0	0	mouse
29712	29694	Enzyme, misc.	Atp1a1	ATP1A1	§217	Sodium/potassium-transporting ATPase subunit alpha-1	Q8VDN2	http://www.phosphosite.org/proteinAction.do?id=2857&showAllSites=true	112.9	GCKVDNSsLTGESEP			IISANGCKVDNSS*LTGESEPQTR	2	1272.08		37486	37551		37594	37626					37562			37753	38007			64.5767	65.4097		65.3009	64.3952					65.1359			64.3531	65.3706			14.8928	14.8097		11.8097	15.5969					15.3143			15.1752	12.0223			-0.0079	0.7154		0.3459	0.0157					0.566			0.1494	-0.1022			0.00722725	0.00862488		0.00610681	0.00974387					0.00786445			0.00891047	0.00658621			3.377	3.245		2.551	3.609					3.336			3.524	2.329			1.55097	1.46235		1.24649	1.73661					1.3374			1.62707	1.12263			0	0		0	0					0			0	9		mouse
29713	29695	Enzyme, misc.	Atp1a1	ATP1A1	§217	Sodium/potassium-transporting ATPase subunit alpha-1	Q8VDN2	http://www.phosphosite.org/proteinAction.do?id=2857&showAllSites=true	112.9	GCKVDNSsLTGESEP			IISANGCKVDNSS*LTGESEPQTR	2	1272.08															37915																65.2282																14.6696																0.566																0.00774603																3.146																1.37427																0		mouse
29714	29696	Enzyme, misc.	Atp1a1	ATP1A1	§217	Sodium/potassium-transporting ATPase subunit alpha-1	Q8VDN2	http://www.phosphosite.org/proteinAction.do?id=2857&showAllSites=true	112.9	GCKVDNSsLTGESEP			IISANGCKVDNSS*LTGESEPQTR	3	848.386	38111		32600	33840	32814	32994	36386	36169	37503	32999	37621	38339	37485	37441	37612	38119	66.079		58.0198	58.61	58.092	57.4523	64.8316	65.0151	65.4105	57.72	65.2219	64.7118	64.4809	63.8992	64.7717	65.4193	9.66756		14.1662	7.03527	11.3134	6.90658	12.5884	16.6216	19.6308	13.0942	12.2733	17.2782	17.6038	7.77989	9.26043	17.3054	0.0825		0.0589	0.0825	0.0943	0.3536	0.2711	0.33	0.6247	-3.3947	0.5304	0.3654	0.3536	0.6129	-1.0491	0.1179	0.0519244		0.0465174	0.0412979	0.0658272	0.0175807	0.05303	0.0646701	0.0830285	0.0784844	0.0703335	0.0917738	0.0913508	0.090312	0.0849601	0.0734492	2.797		4.363	1.865	3.496	2.417	4.06	4.515	5.236	3.981	3.479	5.067	5.108	2.566	3.077	4.956	1.06359		1.53019	0.967642	1.34928	0.906161	1.52907	1.56067	1.56993	0.662796	1.19033	1.61115	1.69792	0.945078	0.866204	1.73167	4		17	11	7	11	17	20	20	11	7	20	20	7	7	20	mouse
29715	29697	Enzyme, misc.	Atp1a1	ATP1A1	§217	Sodium/potassium-transporting ATPase subunit alpha-1	Q8VDN2	http://www.phosphosite.org/proteinAction.do?id=2857&showAllSites=true	112.9	GCKVDNSsLTGESEP			IISANGCKVDNSS*LTGESEPQTR	3	848.386	38447		37560	38169	32850	37278			37637	37911			32877	37792	33203	33378	66.5925		65.4242	65.0417	58.1488	63.8802			65.6161	65.0704			57.599	64.4169	58.0936	58.2697	15.51		15.6536	10.1765	10.3401	7.56703			8.42136	7.44733			12.6861	12.6882	12.2604	10.3665	0.1179		0.4833	0.4361		-0.7308			0.7426	0.224			-0.4361	0.3772	-0.5894	0.224	0.0874915		0.0938583	0.0664483	0.0573435	0.0735989			0.0631668	0.0762563			0.046998	0.0610491	0.0652101	0.11007	4.644		4.157	2.87	2.897	3.203			2.218	1.965			3.664	4.137	3.397	2.62	1.51704		1.55701	1.08886	1.20557	0.933616			0.853925	0.894918			1.25096	1.36868	1.14188	1.14005	17		7	7	7	7			7	7			7	7	11	7	mouse
29716	29698	Enzyme, misc.	Atp1a1	ATP1A1	§217	Sodium/potassium-transporting ATPase subunit alpha-1	Q8VDN2	http://www.phosphosite.org/proteinAction.do?id=2857&showAllSites=true	112.9	GCKVDNSsLTGESEP			IISANGCKVDNSS*LTGESEPQTR	3	848.386				33200	37535	37636			32778	37790			32817	32942	37958	37753				57.6327	65.2077	64.4081			58.3085	64.8789			57.5052	57.1529	65.2974	64.878				16.1851	18.0297	16.6126			10.098	17.6882			14.1931	13.51	14.3028	8.05404				-0.0471	0.3065	0.2004			0.2122	0.0236			0.1179	-0.2004	0.3183	0.0825				0.0428137	0.0911551	0.0792627			0.0322721	0.0801787			0.0361645	0.0534587	0.0608132	0.0924052				4.441	4.924	4.925			2.901	4.798			3.811	3.594	4.552	2.697				1.63483	1.71429	1.68783			1.06876	1.61124			1.39828	1.36217	1.40391	1.09105				17	20	20			11	11			11	11	17	4	mouse
29717	29699	Enzyme, misc.	Atp1a1	ATP1A1	§217	Sodium/potassium-transporting ATPase subunit alpha-1	Q8VDN2	http://www.phosphosite.org/proteinAction.do?id=2857&showAllSites=true	112.9	GCKVDNSsLTGESEP			IISANGCKVDNSS*LTGESEPQTR	3	848.386				38055										32884						64.8726										57.0649						18.0386										15.2027						0.3418										-0.2593						0.094525										0.0526502						5.289										3.986						1.86242										1.47312						31										7			mouse
29718	29700	Enzyme, misc.	Atp1a1	ATP1A1	§217, §226	Sodium/potassium-transporting ATPase subunit alpha-1	Q8VDN2	http://www.phosphosite.org/proteinAction.do?id=2857&showAllSites=true	112.9	GCKVDNSsLTGESEP;TGESEPQtRSPDFTN			IISANGCKVDNSS*LTGESEPQT*RSPDFTNENPLETR	4	1031.7			59926										59697						98.5586										97.3804						12.2815										8.97469						-0.0194																0.00590211										0.0022304						5.477										4.384						1.22449										1.04043						8;0										8;0				mouse
29719	29701	Enzyme, misc.	Atp1a1	ATP1A1	§217, §228	Sodium/potassium-transporting ATPase subunit alpha-1	Q8VDN2	http://www.phosphosite.org/proteinAction.do?id=2857&showAllSites=true	112.9	GCKVDNSsLTGESEP;ESEPQTRsPDFTNEN			IISANGCKVDNSS*LTGESEPQTRS*PDFTNENPLETR	4	1031.7		59531	59964	60407	59808	59831			60078	60007	60045	60875	59780			60241		97.4736	98.6162	97.887	98.2542	97.3541			98.8624	97.8872	98.2576	97.7528	97.5063			98.4845		15.7825	16.1791	14.6162	16.1851	15.3335			15.2472	19.6038	14.8477	13.2291	14.5969			16.752		0.378	-0.0678	-0.0678	0.9596	0.0775			-0.4168	-0.1551	0.1939	-0.7076	-0.0872					0.014256	0.0161892	0.0112177	0.0194883	0.0254598			0.0201927	0.0173942	0.0187959	0.028132	0.0269547			0.029013		6.859	6.296	6.016	5.622	6.718			5.896	6.351	5.377	5.191	7.03			5.224		1.37862	1.47573	1.44371	1.32272	1.49937			1.22751	1.5502	1.28608	1.11356	1.34876			1.50591		8;8	5;0	8;0	8;0	4;0			4;0	4;0	4;0	4;0	8;5			8;0	mouse
29720	29702	Enzyme, misc.	Atp1a1	ATP1A1	§217, §228	Sodium/potassium-transporting ATPase subunit alpha-1	Q8VDN2	http://www.phosphosite.org/proteinAction.do?id=2857&showAllSites=true	112.9	GCKVDNSsLTGESEP;ESEPQTRsPDFTNEN			IISANGCKVDNSS*LTGESEPQTRS*PDFTNENPLETR	4	1031.7									60046			60892													98.8137			97.7779													14.9355			10.0814													-0.7657			-0.5913													0.0267439			0.00698809													5.456			4.652													1.14042			0.978911													13;5			5;3					mouse
29721	29703	Enzyme, misc.	Atp1a1	ATP1A1	§219	Sodium/potassium-transporting ATPase subunit alpha-1	Q8VDN2	http://www.phosphosite.org/proteinAction.do?id=2857&showAllSites=true	112.9	KVDNSSLtGESEPQT			IISANGCKVDNSSLT*GESEPQTR	3	848.386									38740	33589															67.2541	58.6311															8.78516	7.3851															0.2711	0.1768															0.0154128	0.00400013															2.528	2.287															0.963024	0.834431															8	0							mouse
29722	29704	Enzyme, misc.	Atp1a1	ATP1A1	§219, 232	Sodium/potassium-transporting ATPase subunit alpha-1	Q8VDN2	http://www.phosphosite.org/proteinAction.do?id=2857&showAllSites=true	112.9	KVDNSSLtGESEPQT;QTRSPDFtNENPLET			IISANGCKVDNSSLT*GESEPQTRSPDFT*NENPLETR	4	1031.7	60956			56979													99.8492			92.818													5.07624			3.66555													-2.2778			-1.0953													0.0131154			0.0134664													3.239			1.607													0.355913			0.480326													2;0			2;4													mouse
29723	29705	Enzyme, misc.	Atp1a1	ATP1A1	§222	Sodium/potassium-transporting ATPase subunit alpha-1	Q8VDN2	http://www.phosphosite.org/proteinAction.do?id=2857&showAllSites=true	112.9	NSSLTGEsEPQTRSP			IISANGCKVDNSSLTGES*EPQTR	3	848.386	39367	38379	38504	39147	38556	38559	37368	37169	38475	38796	38502	39360	38589	38709	38888	39068	67.9535	65.9107	66.8169	66.4649	66.7278	65.7677	66.3489	66.525	66.8578	66.3743	66.5127	66.215	66.1155	65.7796	66.6841	66.8483	10.9355	14.0419	13.8633	13.3757	13.9586	14.0419	10.6696	10.6925	16.9957	14.8239	11.5467	13.9355	11.9788	14.1475	12.6003	13.3635	0.4715	-0.3772	0.0589	0.2122	0.0471	-0.1179	-0.1297	0.224	0.1414	-0.0354	-0.0589	-0.1532	0.3418	0.1768	-0.165	0.2475	0.0742841	0.0815927	0.110146	0.10682	0.0842556	0.100494	0.122878	0.075733	0.12471	0.119657	0.0834285	0.0997727	0.102001	0.097937	0.100983	0.120219	4.001	4.995	5.597	5.463	5.461	4.873	5.099	5.127	5.315	5.645	5.018	5.12	5.466	4.816	5.719	4.854	1.10258	1.43035	1.57315	1.51386	1.54772	1.5016	1.41857	1.29804	1.56487	1.51915	1.28472	1.44738	1.34748	1.44005	1.32055	1.4264	15	15	25	9	16	16	24	34	16	16	16	15	25	9	16	9	mouse
29724	29706	Enzyme, misc.	Atp1a1	ATP1A1	§222	Sodium/potassium-transporting ATPase subunit alpha-1	Q8VDN2	http://www.phosphosite.org/proteinAction.do?id=2857&showAllSites=true	112.9	NSSLTGEsEPQTRSP			IISANGCKVDNSSLTGES*EPQTR	3	848.386	39400		38697	39307		38528											68.0036		67.1007	66.7038		65.7212											14.2197		9.52871	11.8268		16.1931											0.4833		-0.1414	0.0471		-2.0274											0.129894		0.0704947	0.10611		0.0316979											5.528		3.115	3.67		4.559											1.38358		1.1402	1.34305		1.16523											16		8	9		3											mouse
29725	29707	Enzyme, misc.	Atp1a1	ATP1A1	§222	Sodium/potassium-transporting ATPase subunit alpha-1	Q8VDN2	http://www.phosphosite.org/proteinAction.do?id=2857&showAllSites=true	112.9	NSSLTGEsEPQTRSP			IISANGCKVDNSSLTGES*EPQTRSPDFTNENPLETR	4	1011.71		58003			58293									58476				95.2015			96.0108									95.1356				16.8729			10.5867									15.3206				-0.9291			-0.9192									-2.3228				0.00307429			0.0229343									0.00361422				5.122			4.134									5.486				1.32466			0.974023									0.949362				3			3									3			mouse
29726	29708	Enzyme, misc.	Atp1a1	ATP1A1	§222	Sodium/potassium-transporting ATPase subunit alpha-1	Q8VDN2	http://www.phosphosite.org/proteinAction.do?id=2857&showAllSites=true	112.9	NSSLTGEsEPQTRSP			VDNSSLTGES*EPQTRSPDFTNENPLETR	3	1067.47								58046																98.0645																8.06956																-0.0656																																2.14																0.989747																2									mouse
29727	29709	Enzyme, misc.	Atp1a1	ATP1A1	§222, 232	Sodium/potassium-transporting ATPase subunit alpha-1	Q8VDN2	http://www.phosphosite.org/proteinAction.do?id=2857&showAllSites=true	112.9	NSSLTGEsEPQTRSP;QTRSPDFtNENPLET			IISANGCKVDNSSLTGES*EPQTRSPDFT*NENPLETR	4	1031.7										61031																99.381																5.71444																1.1534																0.0643379																1.918																0.588281																0;6							mouse
29728	29710	Enzyme, misc.	Atp1a1	ATP1A1	§226	Sodium/potassium-transporting ATPase subunit alpha-1	Q8VDN2	http://www.phosphosite.org/proteinAction.do?id=2857&showAllSites=true	112.9	TGESEPQtRSPDFTN			IISANGCKVDNSSLTGESEPQT*RSPDFTNENPLETR	3	1348.61		56729	57381			57049	55919	55328	57450	57353	57336	58204	57109	57290		57527		93.3509	94.7912			93.2596	94.2621	94.0147	94.9892	93.9586	94.274	93.8564	93.5604	93.397		94.4519		11.4776	6.45593			12.51	6.46471	12.4425	9.22988	12.8665	13.3915	12.3143	11.5544	11.2197		5.85699		-0.0593	0.5561			0.4004	1.5794	1.5497	0.2521	0.2966	0.3708	1.001	0.5042	0.4301		0.6525		0.00133956	0.000383309			0.00066763	0.000585019	0.00197357	0.00180242	0.00073648	0.000475764	0.000648452	0.000799752	0.00120084		0.000531542		2.82	1.698			3.216	1.627	2.821	2.09	3.144	3.623	3.003	2.865	2.595		1.587		1.15628	0.697513			1.22018	0.784958	1.02014	0.924816	1.13507	1.19539	1.02381	1.09522	1.08023		0.719385		5	0			5	1	5	5	5	5	5	5	5		5	mouse
29729	29711	Enzyme, misc.	Atp1a1	ATP1A1	§226	Sodium/potassium-transporting ATPase subunit alpha-1	Q8VDN2	http://www.phosphosite.org/proteinAction.do?id=2857&showAllSites=true	112.9	TGESEPQtRSPDFTN			IISANGCKVDNSSLTGESEPQT*RSPDFTNENPLETR	3	1348.61														57262		57741														93.3582		94.7665														10.1331		6.45593														0.4375		0.4227														0.000807594		0.00226776														2.565		1.78														1.03149		0.743736														5		0	mouse
29730	29712	Enzyme, misc.	Atp1a1	ATP1A1	§226	Sodium/potassium-transporting ATPase subunit alpha-1	Q8VDN2	http://www.phosphosite.org/proteinAction.do?id=2857&showAllSites=true	112.9	TGESEPQtRSPDFTN			IISANGCKVDNSSLTGESEPQT*RSPDFTNENPLETR	4	1011.71	109400	57124	53129	53522	52496	54131			53095	53178	57682		52501	57562	57717	58764	173.628	93.9213	88.4132	87.6667	87.3908	88.7983			88.5073	87.6818	94.7799		86.6674	93.7895	94.9026	96.2772	16.5391	17.9872	15.4365	15.7375	4.43771	8.74958			9.11182	8.47237	16.1618		8.5544	19.3391	17.0141	15.7077	0.4843	-1.4431	0.5733	0.425	-0.7413	1.0477			0.425	0.6524	-0.8006		-0.8105	-0.0791	-0.168	-2.7577	0.00158658	0.00244995	0.00727478	0.013456	0.0623196	0.00297635			0.00373436	0.00164645	0.0250479		0.107314	0.00587676	0.00461867	0.0121353	5.195	6.366	5.883	5.763	2.168	3.63			3.239	3.132	6.157		3.264	6.056	6.352	5.731	1.31191	1.29462	1.31161	1.42864	0.659133	0.877303			0.90317	0.836464	1.21287		0.851004	1.6114	1.35137	0.882796	0	0	0	5	4	3			0	0	0		3	0	0	3	mouse
29731	29713	Enzyme, misc.	Atp1a1	ATP1A1	§226	Sodium/potassium-transporting ATPase subunit alpha-1	Q8VDN2	http://www.phosphosite.org/proteinAction.do?id=2857&showAllSites=true	112.9	TGESEPQtRSPDFTN			IISANGCKVDNSSLTGESEPQT*RSPDFTNENPLETR	4	1011.71	58549		53315	52896	57479	57443			52773	58521			53004	52620		54534	96.2853		88.6836	86.7376	94.8279	93.832			88.0224	95.6683			87.4284	86.3628		89.8659	18.1612		12.7878	10.8416	14.3915	14.752			7.69465	14.7595			12.1599	8.32331		12.3969	0.1779		0.1581	-0.5634	0.3954	-0.6128			1.71	-0.7611			0.6326	-0.3657		-0.7018	0.0070349		0.0332584	0.0277661	0.000951118	0.0193045			0.0476625	0.0217992			0.0106724	0.0813877		0.0070935	6.425		4.245	4.147	5.984	5.694			3.169	6.22			4.887	3.629		4.445	1.4473		1.25787	1.06393	1.31283	1.27022			0.60526	1.16841			1.1216	0.963145		1.10434	5		0	5	0	0			3	0			0	4		13	mouse
29732	29714	Enzyme, misc.	Atp1a1	ATP1A1	§226	Sodium/potassium-transporting ATPase subunit alpha-1	Q8VDN2	http://www.phosphosite.org/proteinAction.do?id=2857&showAllSites=true	112.9	TGESEPQtRSPDFTN			IISANGCKVDNSSLTGESEPQT*RSPDFTNENPLETR	4	1011.71	53575		57517		53006				53212					54195		53454	88.8404		94.9864		88.1482				88.6794					88.6931		88.2717	5.7986		14.8928		11.6402				13.1463					18.0773		11.4815	0.5041		-0.3558		1.4134				0.3459					0.257		0.8896	0.0722138		0.000452124		0.0134052				0.0104613					0.00612362		0.0014615	2.671		4.997		4.35				4.83					6.007		4.401	0.729705		1.31656		0.955634				1.14285					1.52486		1.02972	4		0		8				0					0		0	mouse
29733	29715	Enzyme, misc.	Atp1a1	ATP1A1	§226	Sodium/potassium-transporting ATPase subunit alpha-1	Q8VDN2	http://www.phosphosite.org/proteinAction.do?id=2857&showAllSites=true	112.9	TGESEPQtRSPDFTN			IISANGCKVDNSSLTGESEPQT*RSPDFTNENPLETR	4	1011.71									54367					54177											90.3784					88.6663											13.4318					19.4908											0.2866					0.0099											0.0133422					0.00481981											3.915					6.026											1.15833					1.6362											0					0			mouse
29734	29716	Enzyme, misc.	Atp1a1	ATP1A1	§226	Sodium/potassium-transporting ATPase subunit alpha-1	Q8VDN2	http://www.phosphosite.org/proteinAction.do?id=2857&showAllSites=true	112.9	TGESEPQtRSPDFTN			IISANGCKVDNSSLTGESEPQT*RSPDFTNENPLETR	4	1011.71									57731																95.4048																17.6819																-4.9223																0.00171031																6.363																0.503356																0								mouse
29735	29717	Enzyme, misc.	Atp1a1	ATP1A1	§226	Sodium/potassium-transporting ATPase subunit alpha-1	Q8VDN2	http://www.phosphosite.org/proteinAction.do?id=2857&showAllSites=true	112.9	TGESEPQtRSPDFTN			IISANGCKVDNSSLTGESEPQT*RSPDFTNENPLETR	5	809.572				54661				55423					54097							89.3466				94.1537					89.0323							13.3279				7.15181					8.36051							-0.2347				0.5188					-0.7535							0.0131197				0.000257856					0.019857							4.36				1.988					3.303							1.39242				0.851428					0.941967							0				0					0				mouse
29736	29718	Enzyme, misc.	Atp1a1	ATP1A1	§226	Sodium/potassium-transporting ATPase subunit alpha-1	Q8VDN2	http://www.phosphosite.org/proteinAction.do?id=2857&showAllSites=true	112.9	TGESEPQtRSPDFTN			VDNSSLTGESEPQT*RSPDFTNENPLETR	3	1067.47	54232	109731	52622							58983			53240		53523		89.8263	175.275	87.6541							96.3472			87.7751		88.5315		8.11295	11.5287	5.48545							11.7747			6.23062		8.93181		0.0094	1.2553	-0.8244							-0.0187			1.2085		0.356				0.0561984														2.243	3.457	1.825							3.024			2.057		2.349		0.944534	0.937461	0.604449							1.14625			0.673548		0.940104		0	0	0							4			0		4		mouse
29737	29719	Enzyme, misc.	Atp1a1	ATP1A1	§226	Sodium/potassium-transporting ATPase subunit alpha-1	Q8VDN2	http://www.phosphosite.org/proteinAction.do?id=2857&showAllSites=true	112.9	TGESEPQtRSPDFTN			VDNSSLTGESEPQT*RSPDFTNENPLETR	3	1067.47		52935	108858															87.6245	173.829															6.27572	7.98716															-0.4403	0.5059																															1.837	2.888															0.835526	0.958144															0	4														mouse
29738	29720	Enzyme, misc.	Atp1a1	ATP1A1	§226	Sodium/potassium-transporting ATPase subunit alpha-1	Q8VDN2	http://www.phosphosite.org/proteinAction.do?id=2857&showAllSites=true	112.9	TGESEPQtRSPDFTN			VDNSSLTGESEPQT*RSPDFTNENPLETR	4	800.856		58301		58930														95.6413		95.7073														12.1337		16.5528														0.1623		0.0125																														4.522		5.929														1.23858		1.64579														4		4													mouse
29739	29721	Enzyme, misc.	Atp1a1	ATP1A1	§228	Sodium/potassium-transporting ATPase subunit alpha-1	Q8VDN2	http://www.phosphosite.org/proteinAction.do?id=2857&showAllSites=true	112.9	ESEPQTRsPDFTNEN			IISANGCKVDNSSLTGESEPQTRS*PDFTNENPLETR	3	1348.61	58256	56770	57205	57630	57109	57029	55718			57278					57366		95.8615	93.4103	94.535	93.7997	94.2952	93.2305	93.9609			93.8504					94.3892		10.8729	10.3372	9.86012	13.5058	11.0969	5.39794	7.5376			11.7282					8.7986		0.7044	0.1631	0.6674	0.5561	0.5932	0.2669	2.269			0.5116					0.3188		0.000296974	9.12326e-05	0.191217	0.00582837	0.000195195	0.00257322	0.000395995			0.00411869					0.00693905		2.772	2.636	2.467	3.341	2.681	2.396	2.006			2.908					2.231		0.986336	1.10321	1.01222	1.25946	1.07076	0.844449	0.733656			1.00745					0.890917		5	5	13	5	13	5	0			5					5		mouse
29740	29722	Enzyme, misc.	Atp1a1	ATP1A1	§228	Sodium/potassium-transporting ATPase subunit alpha-1	Q8VDN2	http://www.phosphosite.org/proteinAction.do?id=2857&showAllSites=true	112.9	ESEPQTRsPDFTNEN			IISANGCKVDNSSLTGESEPQTRS*PDFTNENPLETR	3	1348.61					57140	57018									57555						94.3381	93.2134									94.6665						9.99568	12.0675									6.30627						0.5635	0.6525									-0.1409						0.00564008	0.00479511									0.000139266						2.415	2.787									2.173						1.02851	1.11323									0.730132						5	13									0		mouse
29741	29723	Enzyme, misc.	Atp1a1	ATP1A1	§228	Sodium/potassium-transporting ATPase subunit alpha-1	Q8VDN2	http://www.phosphosite.org/proteinAction.do?id=2857&showAllSites=true	112.9	ESEPQTRsPDFTNEN			IISANGCKVDNSSLTGESEPQTRS*PDFTNENPLETR	4	1011.71	58185	56692	52942	53369	57081	57002	56249	55272	57334	57246	57297	58161	57510	57236	57330	57533	95.7579	93.2967	88.1259	87.4437	94.2521	93.1928	94.7477	93.9294	94.823	93.8036	94.2143	93.7923	94.1449	93.3221	94.3324	94.4627	23.8697	21.5031	8.27654	14.5834	21.9626	20.618	7.0575	20.1986	27.1785	20.2147	22.3605	22.2076	17.2388	21	23.5528	22.1555	0.6524	0.3756	0.5041	0.2669	1.2256	0.7018	-1.4728	1.5024	0.7314	0.5733	0.9785	0.7215	-0.5535	0.4744	0.7117	0.7907	0.0112111	0.0129092	0.00298825	0.000113882	0.0151914	0.0141588	7.02072e-05	0.0216175	0.0354886	0.00924443	0.0117888	0.0214846	0.00710522	0.0169536	0.0170791	0.0288787	10.303	8.793	2.466	4.893	9.425	8.59	2.3	8.108	10.654	9.065	9.351	8.792	7.182	9.298	9.359	9.59	1.67665	1.71741	0.920875	1.36929	1.61492	1.64894	0.834238	1.4663	1.80691	1.5318	1.54943	1.67982	1.40082	1.69468	1.68347	1.72449	0	0	0	0	0	0	0	0	0	0	0	0	5	0	5	0	mouse
29742	29724	Enzyme, misc.	Atp1a1	ATP1A1	§228	Sodium/potassium-transporting ATPase subunit alpha-1	Q8VDN2	http://www.phosphosite.org/proteinAction.do?id=2857&showAllSites=true	112.9	ESEPQTRsPDFTNEN			IISANGCKVDNSSLTGESEPQTRS*PDFTNENPLETR	4	1011.71	59356	109877	57300	57627			55672			54251		58476	57087	53204			97.4615	175.487	94.6706	93.7922			93.8933			89.2584		94.2475	93.5244	87.237			12.9626	10.6459	22.1046	23.6459			15.4535			15.1643		21.3958	21.341	13			-2.8071	0.4942	0.9093	1.0181			1.3739			-0.6326		0.2175	1.2355	0.8105			0.0164314	0.000359426	0.0201326	0.0200963			0.0255907			0.00624816		0.0122483	0.0200269	0.000987479			5.046	3.41	8.944	9.098			5.681			4.898		6.836	9.087	4.218			0.645006	1.04748	1.67647	1.82385			1.37384			1.21454		1.70607	1.57847	1.16435			0	5	0	0			0			5		0	0	8			mouse
29743	29725	Enzyme, misc.	Atp1a1	ATP1A1	§228	Sodium/potassium-transporting ATPase subunit alpha-1	Q8VDN2	http://www.phosphosite.org/proteinAction.do?id=2857&showAllSites=true	112.9	ESEPQTRsPDFTNEN			IISANGCKVDNSSLTGESEPQTRS*PDFTNENPLETR	4	1011.71			52520	54788															87.5043	89.5365															10.0585	7.6925															0.6721	-1.1762															0.000147951	0.00580909															3.933	3.195															0.966851	0.70425															3	0													mouse
29744	29726	Enzyme, misc.	Atp1a1	ATP1A1	§228	Sodium/potassium-transporting ATPase subunit alpha-1	Q8VDN2	http://www.phosphosite.org/proteinAction.do?id=2857&showAllSites=true	112.9	ESEPQTRsPDFTNEN			IISANGCKVDNSSLTGESEPQTRS*PDFTNENPLETR	4	1011.71			54139	52981															89.9089	86.8647															19.9393	10.1232															0.5239	0.8006															0.0210293	0.00286479															7.082	4.276															1.5893	0.988056															0	8													mouse
29745	29727	Enzyme, misc.	Atp1a1	ATP1A1	§228	Sodium/potassium-transporting ATPase subunit alpha-1	Q8VDN2	http://www.phosphosite.org/proteinAction.do?id=2857&showAllSites=true	112.9	ESEPQTRsPDFTNEN			IISANGCKVDNSSLTGESEPQTRS*PDFTNENPLETR	4	1011.71			52629																87.6664																10.172																0.7018																0.00149604																4.225																1.00641																8														mouse
29746	29728	Enzyme, misc.	Atp1a1	ATP1A1	§228	Sodium/potassium-transporting ATPase subunit alpha-1	Q8VDN2	http://www.phosphosite.org/proteinAction.do?id=2857&showAllSites=true	112.9	ESEPQTRsPDFTNEN			IISANGCKVDNSSLTGESEPQTRS*PDFTNENPLETR	5	809.572				54643																89.3203																11.6968																-0.0494																0.00144913																3.965																1.34298																0													mouse
29747	29729	Enzyme, misc.	Atp1a1	ATP1A1	§228	Sodium/potassium-transporting ATPase subunit alpha-1	Q8VDN2	http://www.phosphosite.org/proteinAction.do?id=2857&showAllSites=true	112.9	ESEPQTRsPDFTNEN			S*PDFTNENPLETR	2	800.338	60140	58672	59092	59542	58925	58933	57488	57156	59161	59119	59177	60061	58896	59066	59159	59335	98.6149	96.188	97.3169	96.6057	96.9326	96.0116	96.6057	96.736	97.5092	96.5516	96.9818	96.5341	96.1814	95.9968	97.0247	97.116	11.5935	12.2226	10.8268	12.0132	11.3809	11.9788	10.9431	11.3862	11.5969	11.266	11.4737	10.8928	10.9101	11.3925	11.3883	9.98297	0.5997	0.0125	0.2749	0.2499	0.4123	0.3499	0.7497	0.5373	0.6247	0.4873	0.2874	0.4998	0.4623	0.6872	0.3124	0.1624	0.586329	0.626865	0.554715	0.624224	0.589161	0.611182	0.567506	0.583077	0.603906	0.591663	0.599652	0.571869	0.570089	0.582011	0.595895	0.523987	2.997	3.085	2.99	3.083	2.962	3.053	2.702	2.889	3.034	2.891	2.975	3.133	3.104	3.026	2.941	2.875	1.61425	1.81531	1.78195	2.04813	1.71892	1.8797	1.69172	1.67189	1.53481	1.67959	1.62135	1.5956	1.71817	1.6282	1.63584	1.67844	65	65	86	65	65	65	65	65	65	65	65	65	65	65	65	65	mouse
29748	29730	Enzyme, misc.	Atp1a1	ATP1A1	§228	Sodium/potassium-transporting ATPase subunit alpha-1	Q8VDN2	http://www.phosphosite.org/proteinAction.do?id=2857&showAllSites=true	112.9	ESEPQTRsPDFTNEN			VDNSSLTGESEPQTRS*PDFTNENPLETR	3	1067.47	59494	58422	53188	59262	53130	58310	56911	56841	58576	58881	58530	59399	53110	58457	58564	53533	97.6677	95.8166	88.4994	96.1899	88.3292	95.0991	95.7288	96.2677	96.6487	96.2023	96.0165	95.5769	87.5872	95.1078	96.1492	88.3828	20.0123	12.9066	11.5884	13.2211	10.0931	19.9101	17.0391	9.06148	16.9136	14.5935	15.7352	16.7595	11.8697	18.0706	19.2434	6.16052	0.6089	0.3841	-0.1124	-0.6089	-0.5433	0.637	1.1897	1.0867	0.6558	0.4778	0.7213	0.1686	0.8244	0.4871	0.2248	-0.8337																0.329668	5.722	3.967	4.188	3.173	3.293	6.567	6.102	4.836	5.89	4.152	5.797	5.953	3.731	6.064	6.477	1.858	1.50754	1.20885	1.23563	1.12931	0.933114	1.6836	1.58575	1.04096	1.35869	1.18111	1.27572	1.50341	1.11609	1.54883	1.6184	0.742876	11	4	0	4	0	20	20	4	11	4	20	11	0	20	12	0	mouse
29749	29731	Enzyme, misc.	Atp1a1	ATP1A1	§228	Sodium/potassium-transporting ATPase subunit alpha-1	Q8VDN2	http://www.phosphosite.org/proteinAction.do?id=2857&showAllSites=true	112.9	ESEPQTRsPDFTNEN			VDNSSLTGESEPQTRS*PDFTNENPLETR	3	1067.47	109249	109808	58453	53532	53099	53272	57279	56470	53320	58496		59385	58297	58493		58805	173.399	175.386	96.3675	87.6827	88.2821	87.533	96.287	95.7148	88.84	95.6304		95.5563	95.2948	95.1608		96.3361	10.7905	13.6596	16.4179	13.5884	8.88941	8.37779	15.3665	13.8069	12.8861	20.6478		16.3307	16.4647	16.1624		17.0496	1.808	1.63	0.4216	0.2529	-0.7588	-0.0187	0.7026	0.8993	-0.1405	0.4778		0.2529	0.534	0.5433		0.5527																	2.533	4.516	5.951	4.084	3.009	2.902	3.719	5.533	4.081	6.182		4.899	5.937	6.193		6.207	0.711715	1.03653	1.50359	1.38489	0.852516	0.993919	1.48244	1.32184	1.16928	1.61876		1.45466	1.50864	1.43131		1.52618	4	11	20	4	0	0	4	20	0	11		4	11	20		12	mouse
29750	29732	Enzyme, misc.	Atp1a1	ATP1A1	§228	Sodium/potassium-transporting ATPase subunit alpha-1	Q8VDN2	http://www.phosphosite.org/proteinAction.do?id=2857&showAllSites=true	112.9	ESEPQTRsPDFTNEN			VDNSSLTGESEPQTRS*PDFTNENPLETR	3	1067.47		58029	52691	58873	58345	53216			58988	110545				53299				95.2424	87.7571	95.6214	96.0884	87.4519			97.252	176.101				87.3741				19.5045	7.83565	18.4101	17.1457	10.7033			11.5884	11.3002				11.6536				0.2529	-1.349	0.5621	0.4216	-0.5433			-0.3466	0.356				0.1312																				5.951	3.163	6.165	6.438	3.164			3.011	4.196				3.449				1.67174	0.675249	1.64746	1.58955	1.08233			1.07358	1.10052				1.22337				12	0	20	11	0			4	2				0			mouse
29751	29733	Enzyme, misc.	Atp1a1	ATP1A1	§228	Sodium/potassium-transporting ATPase subunit alpha-1	Q8VDN2	http://www.phosphosite.org/proteinAction.do?id=2857&showAllSites=true	112.9	ESEPQTRsPDFTNEN			VDNSSLTGESEPQTRS*PDFTNENPLETR	3	1067.47			52597	54989					53244	53304				53262					87.6181	89.8476					88.7238	87.8645				87.321					9.88941	11.762					8.96658	10.2373				10.0487					-0.8244	0.7401					-0.0094	1.3958				-0.1405																					2.91	3.584					2.672	3.075				3.31					0.900182	1.0628					0.995774	0.806786				1.13364					0	0					0	0				0			mouse
29752	29734	Enzyme, misc.	Atp1a1	ATP1A1	§228	Sodium/potassium-transporting ATPase subunit alpha-1	Q8VDN2	http://www.phosphosite.org/proteinAction.do?id=2857&showAllSites=true	112.9	ESEPQTRsPDFTNEN			VDNSSLTGESEPQTRS*PDFTNENPLETR	3	1067.47			54586																90.5812																13.7878																0.2529																																4.226																1.32323																0														mouse
29753	29735	Enzyme, misc.	Atp1a1	ATP1A1	§228	Sodium/potassium-transporting ATPase subunit alpha-1	Q8VDN2	http://www.phosphosite.org/proteinAction.do?id=2857&showAllSites=true	112.9	ESEPQTRsPDFTNEN			VDNSSLTGESEPQTRS*PDFTNENPLETR	4	800.856	54260	58171	53225	55012	58393	58394	57014		53369	53297	58628	59537	52588	58544	58667	58835	89.8689	95.4541	88.5505	89.8865	96.1605	95.2214	95.8898		88.9135	87.8558	96.1654	95.7788	86.7975	95.239	96.302	96.3851	13.4179	16.8069	12.5346	13.7471	16.9393	16.5686	17.5346		13.1361	12.6073	15.3344	14.7773	7.78781	15.3883	18.1824	15.9872	-0.4995	-0.2123	0.1873	-0.3871	0.2872	0.1124	0.4245		-0.1374	-0.1748	0.437	0.2872	-0.4995	0.3247	0.1498	0.437																	4.354	6.653	5.643	6.253	6.274	6.858	6.236		5.362	3.876	5.953	6.361	3.25	6.221	6.676	6.245	1.15976	1.5956	1.32722	1.36622	1.57875	1.62401	1.68557		1.20424	1.22715	1.32438	1.39472	0.926267	1.48712	1.5289	1.50903	4	4	0	0	0	4	0		0	2	4	0	4	4	11	4	mouse
29754	29736	Enzyme, misc.	Atp1a1	ATP1A1	§228	Sodium/potassium-transporting ATPase subunit alpha-1	Q8VDN2	http://www.phosphosite.org/proteinAction.do?id=2857&showAllSites=true	112.9	ESEPQTRsPDFTNEN			VDNSSLTGESEPQTRS*PDFTNENPLETR	4	800.856	59590		58523	53581	53127	53209			58677	58584			58418				97.8133		96.4781	87.7557	88.3253	87.443			96.7961	95.7617			95.477				14.0232		17.4868	12.8153	14.3979	12.7282			16.2226	15.8297			18.3615				0.2622		0.3247	0.2872	0.4995	0.4995			0.1498	0.1623			0.2622																				5.652		6.079	4.223	5.119	4.504			6.975	5.914			6.866				1.27539		1.60536	1.34006	1.34603	1.28389			1.44453	1.403			1.63618				4		11	0	0	0			4	0			11				mouse
29755	29737	Enzyme, misc.	Atp1a1	ATP1A1	§40	Sodium/potassium-transporting ATPase subunit alpha-1	Q8VDN2	http://www.phosphosite.org/proteinAction.do?id=2857&showAllSites=true	112.9	DELKKEVsMDDHKLS			DM#DELKKEVS*M#DDHKLSLDELHR	5	579.864	50796			58967						58908	59067						84.8027			95.7611						96.2401	96.8196						7.16115			7.40012						7.92812	8.09151						-0.138			-0.0172						-0.8105	-0.1035						0.490879			0.514174						0.449362	0.539822						2.325			2.153						2.736	3.093						1.10418			1.3421						1.0555	1.22497						11			3						1	7						mouse
29756	29738	Enzyme, misc.	Atp1a1	ATP1A1	§40	Sodium/potassium-transporting ATPase subunit alpha-1	Q8VDN2	http://www.phosphosite.org/proteinAction.do?id=2857&showAllSites=true	112.9	DELKKEVsMDDHKLS			DM#DELKKEVS*M#DDHKLSLDELHR	5	579.864	60052										61237						98.485										100.005						7.21254										5.25964						-0.6208										-0.5863						0.425378										0.1866						2.469										1.532						1.011										0.909332						3										3						mouse
29757	29739	Enzyme, misc.	Atp1a1	ATP1A1	§40	Sodium/potassium-transporting ATPase subunit alpha-1	Q8VDN2	http://www.phosphosite.org/proteinAction.do?id=2857&showAllSites=true	112.9	DELKKEVsMDDHKLS			DM#DELKKEVS*M#DDHKLSLDELHR	5	579.864	59977																98.381																8.19044																-0.6208																0.509406																2.936																1.10783																7																mouse
29758	29740	Enzyme, misc.	Atp1a1	ATP1A1	§40	Sodium/potassium-transporting ATPase subunit alpha-1	Q8VDN2	http://www.phosphosite.org/proteinAction.do?id=2857&showAllSites=true	112.9	DELKKEVsMDDHKLS			DM#DELKKEVS*M#DDHKLSLDELHRK	5	605.483	45432	44323		53829				45972	44456	55959	53531			44625	53689		76.8844	74.7226		88.1211				79.8122	75.6802	91.8464	88.5529			74.547	88.7808		11.1752	6.08672		7.69897				10.5436	9.23657	8.5376	12.6021			9.03574	5.5784		-0.1982	0.0826		-0.4624				-0.1156	1.8332	-0.1156	-0.3633			0.2477	0.8919		0.64359	0.298202		0.517832				0.604067	0.537704	0.511264	0.692419			0.59205	0.179851		2.867	1.591		1.55				2.027	1.852	2.121	2.219			2.373	1.346		1.33014	1.13448		1.21537				1.16725	0.893693	1.20772	1.39936			1.33992	0.723308		7	3		7				11	1	7	11			1	3		mouse
29759	29741	Enzyme, misc.	Atp1a1	ATP1A1	§40	Sodium/potassium-transporting ATPase subunit alpha-1	Q8VDN2	http://www.phosphosite.org/proteinAction.do?id=2857&showAllSites=true	112.9	DELKKEVsMDDHKLS			DM#DELKKEVS*M#DDHKLSLDELHRK	5	605.483								45949		55885	55995													79.7784		91.7383	92.2432													9.47237		10.8996	13.1451													-0.1982		-0.2643	-0.6111													0.592486		0.604592	0.68354													1.514		2.52	2.563													1.09068		1.32541	1.36739													3		11	3						mouse
29760	29742	Enzyme, misc.	Atp1a1	ATP1A1	§40	Sodium/potassium-transporting ATPase subunit alpha-1	Q8VDN2	http://www.phosphosite.org/proteinAction.do?id=2857&showAllSites=true	112.9	DELKKEVsMDDHKLS			DM#DELKKEVS*M#DDHKLSLDELHRK	5	605.483											53572																88.6124																12.5058																-0.3964																0.648761																2.363																1.38058																7						mouse
29761	29743	Enzyme, misc.	Atp1a1	ATP1A1	§40	Sodium/potassium-transporting ATPase subunit alpha-1	Q8VDN2	http://www.phosphosite.org/proteinAction.do?id=2857&showAllSites=true	112.9	DELKKEVsMDDHKLS			DM#DELKKEVS*M#DDHKLSLDELHRK	5	605.483											56043																92.3109																9.46344																-0.6771																0.576767																2.025																1.15772																1						mouse
29762	29744	Enzyme, misc.	Atp1a1	ATP1A1	§40	Sodium/potassium-transporting ATPase subunit alpha-1	Q8VDN2	http://www.phosphosite.org/proteinAction.do?id=2857&showAllSites=true	112.9	DELKKEVsMDDHKLS			DM#DELKKEVS*MDDHK	3	639.265	28959	28159	27939	28608	28150	28280	27264	27076	28032	28410	27920	28728	28205	28339	28574	28735	52.3316	50.3985	50.9482	50.6244	50.9658	50.2202	50.64	50.8811	51.0697	50.7289	50.7883	50.4054	50.4726	50.1266	50.9601	51.1041	9.04144	9.451	9.01189	8.10458	9.07624	10.2277	4.18709	7.88273	9.44733	7.98716	7.383	7.83268	9.08197	9.36653	7.86328	7.59688	0.1877	0.0626	-0.2346	-0.0313	-0.0156	-0.4224	-0.0156	-0.1408	-0.1251	-0.2503	-0.5475	-0.1095	-0.3754	-0.0156	-0.1251	0.219	0.536305	0.606016	0.562877	0.500267	0.590502	0.589218	0.0516995	0.465599	0.587948	0.537157	0.464354	0.420874	0.572113	0.57052	0.481677	0.53703	2.704	2.957	2.626	2.481	2.573	2.778	1.189	1.897	2.75	2.501	2.249	2.257	2.462	2.77	2.321	2.147	1.27857	1.36767	1.38799	1.37175	1.44504	1.36441	0.911173	1.12426	1.28519	1.21031	1.02172	1.18934	1.32286	1.35209	1.13314	1.24724	1000	1000	1000	1000	1000	1000	1000	1000	1000	1000	1000	1000	1000	1000	1000	1000	mouse
29763	29745	Enzyme, misc.	Atp1a1	ATP1A1	§40	Sodium/potassium-transporting ATPase subunit alpha-1	Q8VDN2	http://www.phosphosite.org/proteinAction.do?id=2857&showAllSites=true	112.9	DELKKEVsMDDHKLS			DM#DELKKEVS*MDDHK	4	479.701	40948	39964				40081			28036	40265			28234	28367		28761	70.272	68.2325				67.9884			51.0749	68.5225			50.5143	50.173		51.1452	5.25414	5.10182				5.5867			6.79048	7.41454			6.89963	5.1463		5.63827	-0.271	-0.5629				-0.3544			-0.4795	-0.1251			-0.5837	-0.2918		-0.3961	0.242729	0.234278				0.231364			0.33984	0.421991			0.364749	0.265513		0.297201	1.229	1.259				1.647			1.456	2.052			1.928	1.611		1.731	0.880051	0.961022				1.01319			0.928662	1.11565			1.00387	0.999374		1.04568	1000	1000				1000			1000	1000			1000	1000		1000	mouse
29764	29746	Enzyme, misc.	Atp1a1	ATP1A1	§40	Sodium/potassium-transporting ATPase subunit alpha-1	Q8VDN2	http://www.phosphosite.org/proteinAction.do?id=2857&showAllSites=true	112.9	DELKKEVsMDDHKLS			DM#DELKKEVS*MDDHK	4	479.701		28162				28305				28426						40632		50.4024				50.2558				50.753						69.1332		4.17587				5.53165				4.50446						4.63078		-1.1049				-0.4586				-0.3752						-0.6254		0.125526				0.199883				0.0285801						0.224739		1.354				1.773				1.215						1.232		0.787635				0.967738				0.810264						0.893678		1000				1000				1000						1000	mouse
29765	29747	Enzyme, misc.	Atp1a1	ATP1A1	§40	Sodium/potassium-transporting ATPase subunit alpha-1	Q8VDN2	http://www.phosphosite.org/proteinAction.do?id=2857&showAllSites=true	112.9	DELKKEVsMDDHKLS			DM#DELKKEVS*MDDHKLSLDELHR	4	720.579	53934	52594	52955	61475		52884	51522			52960	53070		52840	52987			89.3925	87.1035	88.1492	99.4523		86.9598	87.631			87.364	87.8695		87.179	86.9161			16.0825	19.6819	13.5884	10.7825		13.6819	14.3936			17.7595	10.4895		18.0851	16.5702			0.1527	0.1249	-0.5274	-0.3469		0.9021	-0.1388			0.1527	0.3469		0.1665	0.0555			0.782861	0.742912	0.636226	0.62943		0.721759	0.753273			0.764007	0.572888		0.77509	0.779741			4.827	4.676	3.765	3.65		4.116	3.634			4.857	2.726		4.904	4.814			1.64808	1.96595	1.54047	1.41868		1.53526	1.60941			1.77578	1.19912		1.88796	1.86919			23	39	23	17		39	31			39	17		39	39			mouse
29766	29748	Enzyme, misc.	Atp1a1	ATP1A1	§40	Sodium/potassium-transporting ATPase subunit alpha-1	Q8VDN2	http://www.phosphosite.org/proteinAction.do?id=2857&showAllSites=true	112.9	DELKKEVsMDDHKLS			DM#DELKKEVS*MDDHKLSLDELHR	4	720.579		52646									61194							87.1852									99.9442							9.36251									13.7328							0.0416									-0.0278							0.518586									0.652127							2.653									3.658							1.30556									1.49181							17									23						mouse
29767	29749	Enzyme, misc.	Atp1a1	ATP1A1	§40	Sodium/potassium-transporting ATPase subunit alpha-1	Q8VDN2	http://www.phosphosite.org/proteinAction.do?id=2857&showAllSites=true	112.9	DELKKEVsMDDHKLS			DM#DELKKEVS*MDDHKLSLDELHR	5	576.665	53887	52627	52929	53317	52805	52854	51476	51106	53072	52931	61127	53882	52813	52953	53137	53308	89.3234	87.1566	88.1061	87.3645	87.8555	86.9117	87.5565	87.5884	88.4711	87.3171	99.8486	87.4083	87.1345	86.8637	87.9484	88.0523	14.0894	14.083	13.9957	15.5229	11.6536	12.3045	5.81248	9.87615	7.86646	12.5031	12.172	12.7905	9.17393	11.8356	12.1818	12.3179	-0.1387	-0.0347	-0.2948	-0.3121	-0.2081	0.3121	-0.4682	-0.104	0.104	-0.1214	-0.0867	-0.2254	0.2601	0.0347	-0.0867	-0.3121	0.652972	0.643087	0.66064	0.672445	0.608649	0.607483	0.306242	0.555019	0.454446	0.615987	0.623993	0.606875	0.493994	0.608269	0.622783	0.6187	4.391	4.368	4.339	4.77	3.453	3.924	1.18	2.606	1.693	3.823	3.778	4.205	3.035	3.771	3.737	4.101	1.5518	1.75505	1.67997	1.89441	1.53264	1.6097	0.968358	1.21186	1.12019	1.5366	1.47581	1.60509	1.33647	1.63517	1.42354	1.5976	31	31	23	23	23	23	7	11	7	31	31	31	11	23	23	23	mouse
29768	29750	Enzyme, misc.	Atp1a1	ATP1A1	§40	Sodium/potassium-transporting ATPase subunit alpha-1	Q8VDN2	http://www.phosphosite.org/proteinAction.do?id=2857&showAllSites=true	112.9	DELKKEVsMDDHKLS			DM#DELKKEVS*MDDHKLSLDELHR	5	576.665		52546		61455	58909						53056		52825					87.0195		99.4235	96.905						87.8478		87.1532					12.3224		11.4389	4.14935						9.91721		10.5229					-0.0173		-0.3988	-1.2486						-0.2254		0.1908					0.659548		0.636007	0.175998						0.533429		0.612582					3.811		4.096	0.941						3.287		3.457					1.65293		1.63277	0.743868						1.33435		1.44268					17		23	1						17		17				mouse
29769	29751	Enzyme, misc.	Atp1a1	ATP1A1	§40	Sodium/potassium-transporting ATPase subunit alpha-1	Q8VDN2	http://www.phosphosite.org/proteinAction.do?id=2857&showAllSites=true	112.9	DELKKEVsMDDHKLS			DM#DELKKEVS*MDDHKLSLDELHR	5	576.665					52752						53028										87.7762						87.8047										11.1844						10.7696										-0.0694						-0.2601										0.63489						0.582885										3.101						3.64										1.52623						1.36557										17						17						mouse
29770	29752	Enzyme, misc.	Atp1a1	ATP1A1	§40	Sodium/potassium-transporting ATPase subunit alpha-1	Q8VDN2	http://www.phosphosite.org/proteinAction.do?id=2857&showAllSites=true	112.9	DELKKEVsMDDHKLS			DM#DELKKEVS*MDDHKLSLDELHRK	4	752.603											55945																92.1684																11.7033																-0.4783																0.629642																3.296																1.18671																3						mouse
29771	29753	Enzyme, misc.	Atp1a1	ATP1A1	§40	Sodium/potassium-transporting ATPase subunit alpha-1	Q8VDN2	http://www.phosphosite.org/proteinAction.do?id=2857&showAllSites=true	112.9	DELKKEVsMDDHKLS			DM#DELKKEVS*MDDHKLSLDELHRK	5	602.284	56745	47371	47595	47997	47531	47676	46313	45963	47706	47711	47647	48502	47560	47656	47942	48060	93.559	79.2894	80.2305	79.5319	80.0565	79.2402	79.8147	79.8005	80.54	79.5945	79.9219	79.5802	79.3613	79.0173	80.2045	80.2211	11.7986	12.2907	12.0353	11.3615	12.585	13.4202	11.8447	11.6861	11.9626	13.7496	11.6676	11.9469	11.5361	12.4559	12.5482	12.9547	-0.3487	-0.8302	-0.6309	0.2823	-0.166	-0.0498	-0.3819	-0.3985	-0.4151	-0.4317	-0.1328	-0.3985	0.0996	-0.2158	-0.3985	-0.4151	0.704248	0.619907	0.642487	0.625221	0.656762	0.68984	0.608726	0.672284	0.613049	0.695182	0.615902	0.679925	0.619605	0.640001	0.661347	0.668061	2.886	3.108	2.793	2.9	2.252	3.181	2.4	2.274	2.338	2.827	2.632	2.863	2.547	2.481	2.565	2.341	1.343	1.47255	1.41303	1.56334	1.55847	1.66034	1.35824	1.23612	1.29793	1.48026	1.4104	1.48117	1.47791	1.57573	1.3412	1.5939	7	11	3	7	11	3	11	7	11	11	11	7	11	23	3	7	mouse
29772	29754	Enzyme, misc.	Atp1a1	ATP1A1	§40	Sodium/potassium-transporting ATPase subunit alpha-1	Q8VDN2	http://www.phosphosite.org/proteinAction.do?id=2857&showAllSites=true	112.9	DELKKEVsMDDHKLS			DM#DELKKEVS*MDDHKLSLDELHRK	5	602.284	48538	55461										56632					81.4773	91.4305										91.4796					12.6345	11.4698										12.3645					0.0664	-0.7638										-0.2989					0.662982	0.628621										0.657842					2.703	2.778										3.137					1.49046	1.401										1.49749					11	11										23					mouse
29773	29755	Enzyme, misc.	Atp1a1	ATP1A1	§40	Sodium/potassium-transporting ATPase subunit alpha-1	Q8VDN2	http://www.phosphosite.org/proteinAction.do?id=2857&showAllSites=true	112.9	DELKKEVsMDDHKLS			DM#DELKKEVS*MDDHKLSLDELHRK	6	502.071	48535				47543				47694	55909				47649	55964		81.4701				80.072				80.5211	91.7727				79.0046	92.2435		4.74958				4.55596				10.6882	12.6091				10.1141	7.55129		-0.0199				-0.6772				-0.0996	0.0797				-0.3585	0.1793		0.0749459				0.122977				0.635788	0.642761				0.610513	0.514045		1.204				1.148				2.454	3.342				2.264	1.494		1.01031				0.986647				1.34056	1.55783				1.48686	1.11134		3				1				11	11				7	11		mouse
29774	29756	Enzyme, misc.	Atp1a1	ATP1A1	§40	Sodium/potassium-transporting ATPase subunit alpha-1	Q8VDN2	http://www.phosphosite.org/proteinAction.do?id=2857&showAllSites=true	112.9	DELKKEVsMDDHKLS			DM#DELKKEVS*MDDHKLSLDELHRK	6	502.071															48008																80.3014																10.4123																-0.478																0.655853																2.712																1.2578																7		mouse
29775	29757	Enzyme, misc.	Atp1a1	ATP1A1	§40	Sodium/potassium-transporting ATPase subunit alpha-1	Q8VDN2	http://www.phosphosite.org/proteinAction.do?id=2857&showAllSites=true	112.9	DELKKEVsMDDHKLS			DMDELKKEVS*M#DDHK	3	639.265	35875	34916	34866	35527	35043	35076	33923	33702	34953	35267	34966	35823	35052	35167	35399	40558	62.7562	60.736	61.4137	61.1443	61.4732	60.5855	61.0786	61.2403	61.6066	61.1425	61.34	61.0086	60.8707	60.5096	61.4306	69.027	9.66555	9.91364	10.9957	10.1549	11.821	9.8962	7.28316	7.66555	8.31876	10.5452	9.76195	9.16941	10.1146	9.2815	10.3233	4.15739	0.3285	-0.0782	-0.0939	0.1721	0.0156	-0.1251	-0.2034	-0.1564	0.0939	-0.0939	0.0939	0.0782	-0.0469		0.0626	0.7196	0.539116	0.594773	0.56233	0.542874	0.616268	0.508249	0.430197	0.277403	0.455249	0.534708	0.527125	0.538937	0.556407	0.519103	0.493247	0.0419552	2.623	2.631	2.745	2.632	2.962	2.721	1.822	1.806	1.937	2.812	2.69	2.409	2.423	2.165	2.649	1.117	1.2281	1.39946	1.4821	1.41973	1.51737	1.34734	1.15595	1.03468	1.18609	1.36681	1.24327	1.31236	1.3677	1.37852	1.31182	0.706854	1000	1000	1000	1000	1000	1000	1000	1000	1000	1000	1000	1000	1000	1000	1000	1000	mouse
29776	29758	Enzyme, misc.	Atp1a1	ATP1A1	§40	Sodium/potassium-transporting ATPase subunit alpha-1	Q8VDN2	http://www.phosphosite.org/proteinAction.do?id=2857&showAllSites=true	112.9	DELKKEVsMDDHKLS			DMDELKKEVS*M#DDHK	3	639.265									34937							35567									61.5821							61.5855									9.37366							10.7055									0.1721							0.0469									0.482837							0.591362									2.561							2.617									1.21088							1.48564									1000							1000	mouse
29777	29759	Enzyme, misc.	Atp1a1	ATP1A1	§40	Sodium/potassium-transporting ATPase subunit alpha-1	Q8VDN2	http://www.phosphosite.org/proteinAction.do?id=2857&showAllSites=true	112.9	DELKKEVsMDDHKLS			DMDELKKEVS*M#DDHK	4	479.701				35603		35148				35320			35110	35178	35467					61.2529		60.6888				61.2173			60.9531	60.5234	61.5286					3.96257		4.43771				4.64975			4.45842	5.65365	4.49757					-0.5003		-0.7922				-0.5212			-0.3335	-0.5003	-0.6254					0.00587279		0.218972				0.0906155			0.0582772	0.275351	0.0685875					0.874		0.972				1.024			1.033	1.277	0.941					0.744358		0.83433				0.766918			0.785244	1.01245	0.666999					1000		1000				1000			1000	1000	1000		mouse
29778	29760	Enzyme, misc.	Atp1a1	ATP1A1	§40	Sodium/potassium-transporting ATPase subunit alpha-1	Q8VDN2	http://www.phosphosite.org/proteinAction.do?id=2857&showAllSites=true	112.9	DELKKEVsMDDHKLS			DMDELKKEVS*M#DDHKLSLDELHR	4	720.579		58592																96.0681																4.01773																0.4441																0.10259																1.399																0.762603																0															mouse
29779	29761	Enzyme, misc.	Atp1a1	ATP1A1	§40	Sodium/potassium-transporting ATPase subunit alpha-1	Q8VDN2	http://www.phosphosite.org/proteinAction.do?id=2857&showAllSites=true	112.9	DELKKEVsMDDHKLS			DMDELKKEVS*M#DDHKLSLDELHR	5	576.665	59944	58514	58978	59013		58764		56667		58564	59028	59861	58372	58924	59105	58904	98.3361	95.9539	97.1497	95.8262		95.7636		96.0104		95.733	96.7628	96.2437	95.4075	95.7904	96.9448	96.4862	12.0362	11.1772	10.6778	8.95078		12.1403		10.3915		12.6716	8.18642	13.3737	13.2725	11.1331	11.5918	12.0083	-0.3815	-0.6416	-0.2081	0.104		-0.2948		-0.659		-0.5549	-0.711		-0.3815	-0.5029	-0.2775	-0.2081	0.571355	0.559419	0.563991	0.50705		0.585858		0.581697		0.638166	0.345919	0.592591	0.651098	0.493897	0.586268	0.604273	3.662	3.248	3.058	2.722		3.292		2.357		3.69	2.217	3.776	3.52	3.243	3.126	3.837	1.35896	1.46463	1.43974	1.42723		1.57682		1.14979		1.43637	1.07771	1.63877	1.53994	1.4274	1.31776	1.58668	23	11	17	3		23		11		17	7	17	17	17	17	17	mouse
29780	29762	Enzyme, misc.	Atp1a1	ATP1A1	§40	Sodium/potassium-transporting ATPase subunit alpha-1	Q8VDN2	http://www.phosphosite.org/proteinAction.do?id=2857&showAllSites=true	112.9	DELKKEVsMDDHKLS			DMDELKKEVS*M#DDHKLSLDELHR	5	576.665	59552	58108	58601	59405		58333				58942		59888	58782	58510	58704	59287	97.7546	95.3569	96.5957	96.4089		95.1347				96.2905		96.2849	96.0127	95.1894	96.3596	97.0485	10.2381	10.8297	8.75696	10.6676		12.3307				11.0278		12.7932	10.9208	12.6799	11	9.82681	-0.6069	-0.5202	-0.3988	-0.3295		-0.4162				-0.4335		-0.104	-0.5029	-0.2775	-0.3988	-0.659	0.485173	0.559588	0.476031	0.549912		0.567158				0.556322		0.612092	0.512302	0.606014	0.561725	0.520017	2.759	3.849	2.354	3.297		3.869				3.288		3.617	3.179	3.599	3.953	3.046	1.21556	1.48989	1.29009	1.52112		1.5439				1.35764		1.59079	1.34994	1.57996	1.26566	1.36461	17	17	17	17		17				17		17	17	17	17	17	mouse
29781	29763	Enzyme, misc.	Atp1a1	ATP1A1	§40	Sodium/potassium-transporting ATPase subunit alpha-1	Q8VDN2	http://www.phosphosite.org/proteinAction.do?id=2857&showAllSites=true	112.9	DELKKEVsMDDHKLS			DMDELKKEVS*M#DDHKLSLDELHR	5	576.665												59458				59430												95.6651				97.2536												11.2503				7.04048												0.0347				-0.659												0.508831				0.373138												3.552				1.724												1.52105				1.09603												17				7	mouse
29782	29764	Enzyme, misc.	Atp1a1	ATP1A1	§40	Sodium/potassium-transporting ATPase subunit alpha-1	Q8VDN2	http://www.phosphosite.org/proteinAction.do?id=2857&showAllSites=true	112.9	DELKKEVsMDDHKLS			DMDELKKEVS*M#DDHKLSLDELHR	6	480.722	62144																101.599																9.90658																-0.9777																0.546139																2.209																1.15221																7																mouse
29783	29765	Enzyme, misc.	Atp1a1	ATP1A1	§40	Sodium/potassium-transporting ATPase subunit alpha-1	Q8VDN2	http://www.phosphosite.org/proteinAction.do?id=2857&showAllSites=true	112.9	DELKKEVsMDDHKLS			DMDELKKEVS*M#DDHKLSLDELHRK	4	752.603		53077	53448			53797			53493					53458	54088	53836		87.8358	88.8798			88.304			89.0957					87.6132	89.3748	88.8326		15.2277	6.14267			5.61261			11.6498					14.4248	7.9431	14.0825		-0.2126	-2.2588			0.0133			-1.2756					0.2525	0.1462	0.0664		0.715112	0.329228			0.172922			0.706511					0.729896	0.451281	0.622824		4.538	2.014			2.265			4.018					3.689	2.366	3.583		1.67081	0.466503			0.927847			1.08641					1.56767	0.98849	1.62436		11	7			6			7					1	1	7	mouse
29784	29766	Enzyme, misc.	Atp1a1	ATP1A1	§40	Sodium/potassium-transporting ATPase subunit alpha-1	Q8VDN2	http://www.phosphosite.org/proteinAction.do?id=2857&showAllSites=true	112.9	DELKKEVsMDDHKLS			DMDELKKEVS*M#DDHKLSLDELHRK	4	752.603						53361								53867	54032	54241						87.6639								88.2101	89.2882	89.4361						13.4179								14.2262	8.73049	10.9586						-0.279								-0.1727	0.0797	-0.2259						0.646209								0.674878	0.50584	0.663245						3.635								5	2.565	3.401						1.50913								1.62538	1.05311	1.37403						3								11	3	3	mouse
29785	29767	Enzyme, misc.	Atp1a1	ATP1A1	§40	Sodium/potassium-transporting ATPase subunit alpha-1	Q8VDN2	http://www.phosphosite.org/proteinAction.do?id=2857&showAllSites=true	112.9	DELKKEVsMDDHKLS			DMDELKKEVS*M#DDHKLSLDELHRK	4	752.603																53771																88.7349																6.89963																																0.311618																2.469																1.08162																7	mouse
29786	29768	Enzyme, misc.	Atp1a1	ATP1A1	§40	Sodium/potassium-transporting ATPase subunit alpha-1	Q8VDN2	http://www.phosphosite.org/proteinAction.do?id=2857&showAllSites=true	112.9	DELKKEVsMDDHKLS			DMDELKKEVS*M#DDHKLSLDELHRK	5	602.284	54407	53104			53875	53334		51605	53489			54382	53353	53454	53615	54482	90.0791	87.8774			89.431	87.6255		88.3507	89.0904			88.1424	87.945	87.6076	88.6713	89.788	11.0773	12.8097			12.9355	13.2262		10.8601	10.9431			11.342	4.23062	12.1296	9.95468	4.9431	-0.0166	-0.2823			0.0498	0.0664		-0.2158	-0.1494			-0.3321	0.0664	0.166	-0.1826	0.0498	0.640059	0.701256			0.622017	0.695573		0.620388	0.638255			0.661024	0.195791	0.715591	0.587227	0.036136	2.499	2.713			2.419	2.801		2.199	2.284			2.642	1.371	2.42	1.993	1.264	1.36403	1.60409			1.56572	1.62552		1.20312	1.29893			1.43162	0.877386	1.54479	1.18233	1.03891	11	11			7	11		11	7			11	11	11	17	3	mouse
29787	29769	Enzyme, misc.	Atp1a1	ATP1A1	§40	Sodium/potassium-transporting ATPase subunit alpha-1	Q8VDN2	http://www.phosphosite.org/proteinAction.do?id=2857&showAllSites=true	112.9	DELKKEVsMDDHKLS			DMDELKKEVS*M#DDHKLSLDELHRK	5	602.284		53785														53781		88.8818														88.7511		6.03292														11.8962		-1.0128														0.0996		0.423136														0.657175		1.343														2.117		0.993201														1.5735		3														11	mouse
29788	29770	Enzyme, misc.	Atp1a1	ATP1A1	§40	Sodium/potassium-transporting ATPase subunit alpha-1	Q8VDN2	http://www.phosphosite.org/proteinAction.do?id=2857&showAllSites=true	112.9	DELKKEVsMDDHKLS			DMDELKKEVS*M#DDHKLSLDELHRK	6	502.071					53883																89.4448																6.50585																-0.0996																0.37281																1.241																1.20997																3												mouse
29789	29771	Enzyme, misc.	Atp1a1	ATP1A1	§40	Sodium/potassium-transporting ATPase subunit alpha-1	Q8VDN2	http://www.phosphosite.org/proteinAction.do?id=2857&showAllSites=true	112.9	DELKKEVsMDDHKLS			DMDELKKEVS*MDDHK	2	950.397						40084																67.9923																5.41005																0.0526																0.218279																1.205																0.857984																1000											mouse
29790	29772	Enzyme, misc.	Atp1a1	ATP1A1	§40	Sodium/potassium-transporting ATPase subunit alpha-1	Q8VDN2	http://www.phosphosite.org/proteinAction.do?id=2857&showAllSites=true	112.9	DELKKEVsMDDHKLS			DMDELKKEVS*MDDHK	3	633.934	40913	39888	39916	40516	40023	40011	38808	38639	39951	40195	39979	40883	39916	40147	40290	40571	70.2234	68.1203	68.8814	68.4671	68.8824	67.8785	68.4905	68.7073	69.0219	68.421	68.6542	68.4243	68.0446	67.8687	68.7628	69.0474	10.5072	11.4365	10.8827	11.2336	10.699	11.6737	10.5952	9.48545	10.7305	9.74232	9.68403	12.3716	12.7352	10.6055	8.69465	11.9788	0.0946	-0.1262	0.1262	0.2682	0.1577	0.2208	0.1262	-0.0631	0.1735	0.142	0.3786	-0.1104	0.1262	0.0631	0.2051	-0.1104	0.653194	0.652456	0.655679	0.632648	0.58791	0.66505	0.572982	0.552645	0.673925	0.588474	0.595497	0.679704	0.691264	0.655312	0.574319	0.673876	2.876	2.954	2.669	2.953	2.751	3.084	2.674	2.207	2.999	2.647	2.699	3.163	3.206	2.955	2.383	3.131	1.49667	1.63474	1.62566	1.70438	1.54184	1.65482	1.50138	1.29224	1.43242	1.40121	1.29448	1.61992	1.71102	1.56638	1.20394	1.67158	1000	1000	1000	1000	1000	1000	1000	1000	1000	1000	1000	1000	1000	1000	1000	1000	mouse
29791	29773	Enzyme, misc.	Atp1a1	ATP1A1	§40	Sodium/potassium-transporting ATPase subunit alpha-1	Q8VDN2	http://www.phosphosite.org/proteinAction.do?id=2857&showAllSites=true	112.9	DELKKEVsMDDHKLS			DMDELKKEVS*MDDHK	3	633.934						39991																67.8492																9.72354																0.2524																0.632824																2.64																1.47819																1000											mouse
29792	29774	Enzyme, misc.	Atp1a1	ATP1A1	§40	Sodium/potassium-transporting ATPase subunit alpha-1	Q8VDN2	http://www.phosphosite.org/proteinAction.do?id=2857&showAllSites=true	112.9	DELKKEVsMDDHKLS			DMDELKKEVS*MDDHK	4	475.702	40933	39927	39984	40575	40085	40052			40031	40260	40092		40020	40227	40396	40621	70.2524	68.1806	68.9799	68.5535	68.9741	67.9386			69.1397	68.516	68.8192		68.1905	67.9956	68.9195	69.1192	6.20273	7.80134	6.86646	6.53611	6.2161	6.97062			6.77469	7.28735	6.21112		7.14146	7.24185	6.9431	7.53165	-0.1261	-0.3994	-0.2312	-0.2102	-0.4204	-0.3153			-0.2523	-0.1051	-0.021		-0.2943	-0.1892	-0.1892	-0.4415	0.311328	0.369234	0.408868	0.364315	0.33613	0.401582			0.329546	0.468545	0.230431		0.389409	0.259372	0.374906	0.336135	1.799	2.122	2.243	2.148	2.07	2.282			1.953	2.48	1.807		2.109	1.916	2.113	2.072	1.00131	1.22756	1.15372	1.14653	1.03735	1.17231			0.998255	1.12506	1.01138		1.06749	1.14996	1.0209	1.14451	1000	1000	1000	1000	1000	1000			1000	1000	1000		1000	1000	1000	1000	mouse
29793	29775	Enzyme, misc.	Atp1a1	ATP1A1	§40	Sodium/potassium-transporting ATPase subunit alpha-1	Q8VDN2	http://www.phosphosite.org/proteinAction.do?id=2857&showAllSites=true	112.9	DELKKEVsMDDHKLS			DMDELKKEVS*MDDHKLSLDELHR	4	716.581	62072	60547	60984	61440	60967	60915			61305	61127	61193	61931	60889	61073	61288	61300	101.494	98.9695	100.117	99.4011	99.9709	98.947			100.665	99.5191	99.9426	99.2693	99.1428	98.9878	100.206	100.072	14.5452	15.8996	13.091	16.4962	6.4045	12.8861			10.8239	14.6383	13.6968	15.6904	14.5406	14.8125	12.1367	14.5986	-0.0279	-0.1256	-0.2372	-0.1396	-0.2791	0.0977			0.4605		0.321	0.014	-0.1814	0.0698	-0.0698	-0.1116	0.678819	0.703909	0.718902	0.715017	0.369267	0.683831			0.624629	0.679871	0.703908	0.728164	0.678859	0.702872	0.666089	0.745868	4.785	5.479	3.777	5.233	2.046	5.327			2.946	3.997	4.861	5.103	4.181	5.027	5.24	4.744	1.60932	1.84667	1.70112	2.00729	1.06872	1.70467			1.25109	1.69374	1.52792	1.80919	1.67237	1.78561	1.46766	1.78187	30	38	30	16	6	38			16	55	16	30	46	30	38	30	mouse
29794	29776	Enzyme, misc.	Atp1a1	ATP1A1	§40	Sodium/potassium-transporting ATPase subunit alpha-1	Q8VDN2	http://www.phosphosite.org/proteinAction.do?id=2857&showAllSites=true	112.9	DELKKEVsMDDHKLS			DMDELKKEVS*MDDHKLSLDELHR	5	573.466	62059	60539	60949	61407	60966	60914	59596		61299	61072	61143	61912	60888	61007	61222	61297	101.474	98.9562	100.069	99.3562	99.9664	98.9426	99.7617		100.658	99.4431	99.8724	99.2419	99.141	98.8933	100.112	100.064	11.2503	12.9355	9.68194	12.5768	10.5171	12.9469	10.4584		8.767	13.5591	12.3979	13.2612	11.2269	14.0278	12.3862	11.8097	0.1569	-0.2267	-0.3836	-0.2093	0.279	0.0698	-0.4359		-0.1395	-0.2093	-0.1918	-0.1918	-0.1569	-0.1395	-0.5057	-0.1221	0.582898	0.607172	0.550237	0.623684	0.509382	0.630197	0.560132		0.453883	0.624848	0.568187	0.633509	0.563583	0.639572	0.601224	0.611473	3.064	3.421	3.664	3.805	2.53	3.874	2.303		3.235	4.202	3.856	4.282	3.585	3.951	4.228	3.88	1.44696	1.69996	1.44558	1.7872	1.44674	1.72391	1.29844		1.21603	1.56821	1.46859	1.64732	1.49183	1.73171	1.382	1.65482	23	16	23	23	11	23	16		30	16	23	38	38	23	16	30	mouse
29795	29777	Enzyme, misc.	Atp1a1	ATP1A1	§40	Sodium/potassium-transporting ATPase subunit alpha-1	Q8VDN2	http://www.phosphosite.org/proteinAction.do?id=2857&showAllSites=true	112.9	DELKKEVsMDDHKLS			DMDELKKEVS*MDDHKLSLDELHR	6	478.056		60637												61053				99.0987												98.9591				7.13787												8.96257				-1.4224												0.251				0.439609												0.536347				1.988												2.692				1.1086												1.45985				16												16			mouse
29796	29778	Enzyme, misc.	Atp1a1	ATP1A1	§40	Sodium/potassium-transporting ATPase subunit alpha-1	Q8VDN2	http://www.phosphosite.org/proteinAction.do?id=2857&showAllSites=true	112.9	DELKKEVsMDDHKLS			DMDELKKEVS*MDDHKLSLDELHRK	5	599.085	56956	55385	56051	56233	55631	55649			55966	55844	55921	56597	55626	55806	55890	56111	93.8647	91.316	92.7822	91.7241	92.0782	91.1159			92.7693	91.6799	92.1339	91.4283	91.3319	91.1467	92.1337	92.2794	8.04431	16.2321	5.50864	13.248	16.2358	15.475			13.6021	14.8239	14.3449	16.4306	14.3107	10.8153	13.8539	13.6861	-0.0167	-0.2671	-0.4841	-0.2504	2.0698	0.1002			-0.3005	-0.1168	-0.2003	0.0334	0.5842	-0.3005	-0.0334	0.1002	0.467657	0.735454	0.284198	0.635875	0.719098	0.698249			0.695037	0.716019	0.725908	0.775655	0.679841	0.622817	0.678092	0.694788	1.95	3.023	1.113	2.635	3.429	3.187			2.695	2.732	3.287	3.363	2.809	2.096	2.632	2.883	1.19893	1.85911	0.95404	1.71764	1.45689	1.79169			1.40266	1.64606	1.56126	1.83234	1.54517	1.45486	1.47174	1.73276	6	23	1	23	38	38			16	30	23	30	11	6	30	23	mouse
29797	29779	Enzyme, misc.	Atp1a1	ATP1A1	§40	Sodium/potassium-transporting ATPase subunit alpha-1	Q8VDN2	http://www.phosphosite.org/proteinAction.do?id=2857&showAllSites=true	112.9	DELKKEVsMDDHKLS			DMDELKKEVS*MDDHKLSLDELHRK	5	599.085	56749		55792										55605	56063			93.5674		92.3988										91.3015	91.5391			14.2076		14.5622										13.129	10.0742			-0.1002		0.0501										0.5842	0.0501			0.688316		0.700629										0.662886	0.590486			2.881		2.982										2.684	1.72			1.56803		1.77275										1.51271	1.44833			38		30										46	6			mouse
29798	29780	Enzyme, misc.	Atp1a1	ATP1A1	§40	Sodium/potassium-transporting ATPase subunit alpha-1	Q8VDN2	http://www.phosphosite.org/proteinAction.do?id=2857&showAllSites=true	112.9	DELKKEVsMDDHKLS			DMDELKKEVS*MDDHKLSLDELHRK	6	499.405		55466	55877			55745			55968	55890		56683		55903		56145		91.4369	92.5261			91.2558			92.7749	91.7447		91.5541		91.3038		92.3296		13.4295	11.6289			11.7721			11.7545	10.1096		12.0458		12.0205		12.2182		-0.7209	-0.2403			-0.7409			-0.5406	-0.4605		-0.4806		-0.4205		-0.1602		0.675228	0.684443			0.646203			0.68183	0.627633		0.647412		0.683531		0.689327		3.14	2.763			3.162			2.484	2.053		2.947		2.855		2.783		1.64325	1.56553			1.50064			1.31871	1.34371		1.55411		1.56799		1.6727		11	16			3			3	6		23		11		11	mouse
29799	29781	Enzyme, misc.	Atp1a1	ATP1A1	§40	Sodium/potassium-transporting ATPase subunit alpha-1	Q8VDN2	http://www.phosphosite.org/proteinAction.do?id=2857&showAllSites=true	112.9	DELKKEVsMDDHKLS			ERDMDELKKEVS*M#DDHK	4	550.987		31076																54.885																4.85387																-0.7623																0.1311																1.504																0.851696																1000															mouse
29800	29782	Enzyme, misc.	Atp1a1	ATP1A1	§40	Sodium/potassium-transporting ATPase subunit alpha-1	Q8VDN2	http://www.phosphosite.org/proteinAction.do?id=2857&showAllSites=true	112.9	DELKKEVsMDDHKLS			ERDMDELKKEVS*MDDHK	4	546.988	35751	34814	34737	35411	34933	34959	33876		34863	35133	34881	35760	34936	35057	35290	35425	62.5768	60.5878	61.2282	60.9814	61.3166	60.4174	61.0059		61.4738	60.9463	61.2183	60.9165	60.7067	60.3508	61.2714	61.3768	8.55909	9.54821	7.56067	11.1308	8.43652	11.0173	6.51145		7.59688	10.4449	11.9747	11.9393	9.33536	10.3904	7.41341	6.72125	-0.2011	-0.5485	-0.2742	0.1097	-0.0731	-0.0548	-0.4205			-0.3839	-0.2559	-0.585	-0.4022	-0.4022	-0.1645	0.128	0.497894	0.617552	0.435445	0.646427	0.520333	0.553681	0.372217		0.464579	0.59669	0.640532	0.624534	0.542856	0.532851	0.498956	0.311023	2.448	2.678	2.158	3.841	2.408	3.389	1.307		1.919	3.378	3.265	3.13	2.793	2.921	2.077	1.914	1.22962	1.38184	1.22701	1.65063	1.32403	1.51084	1.00575		1.14311	1.32643	1.39788	1.43225	1.24467	1.43409	1.06631	1.21445	1000	1000	1000	1000	1000	1000	1000		1000	1000	1000	1000	1000	1000	1000	1000	mouse
29801	29783	Enzyme, misc.	Atp1a1	ATP1A1	§40	Sodium/potassium-transporting ATPase subunit alpha-1	Q8VDN2	http://www.phosphosite.org/proteinAction.do?id=2857&showAllSites=true	112.9	DELKKEVsMDDHKLS			ERDMDELKKEVS*MDDHKLSLDELHR	5	630.495		55641	56012									56925		56090		56414		91.6962	92.7254									91.9163		91.5816		92.7359		9.97881	11.6402									9.76195		9.79048		4.65365		-0.4441	-0.0793									-1.0627		-0.6661		-0.6661		0.504641	0.617512									0.578212		0.567429		0.109931		3.329	3.633									3.458		3.565		1.641		1.35362	1.52903									1.18282		1.29924		0.907952		7	25									18		7		0	mouse
29802	29784	Enzyme, misc.	Atp1a1	ATP1A1	§40	Sodium/potassium-transporting ATPase subunit alpha-1	Q8VDN2	http://www.phosphosite.org/proteinAction.do?id=2857&showAllSites=true	112.9	DELKKEVsMDDHKLS			ERDMDELKKEVS*MDDHKLSLDELHR	6	525.58	57020		56013			55845						56960		56158		56387	93.9596		92.727			91.414						91.9678		91.6816		92.6858	8.42366		11.983			10.4112						11.6882		7.6517		11.9318	-1.3128		-0.019			0.3996						-0.742		0.4566		-0.1142	0.568089		0.630256			0.617832						0.628189		0.544832		0.562721	2.71		3.345			2.931						3.361		1.929		3.508	1.07291		1.64106			1.5333						1.49905		1.32825		1.66945	3		7			3						7		1		12	mouse
29803	29785	Enzyme, misc.	Atp1a1	ATP1A1	§40	Sodium/potassium-transporting ATPase subunit alpha-1	Q8VDN2	http://www.phosphosite.org/proteinAction.do?id=2857&showAllSites=true	112.9	DELKKEVsMDDHKLS			ERDMDELKKEVS*MDDHKLSLDELHR	6	525.58						55902																91.5002																12.6819																0.5327																0.637525																3.944																1.62076																7											mouse
29804	29786	Enzyme, misc.	Atp1a1	ATP1A1	§40	Sodium/potassium-transporting ATPase subunit alpha-1	Q8VDN2	http://www.phosphosite.org/proteinAction.do?id=2857&showAllSites=true	112.9	DELKKEVsMDDHKLS			EVS*M#DDHK	2	528.689					7396					1649											15.9736					3.25599											5.15864					4.83565											0.227					0.0567											0.0932144					0.266871											0.917					0.955											1.04075					1.07462											1000					1000							mouse
29805	29787	Enzyme, misc.	Atp1a1	ATP1A1	§40	Sodium/potassium-transporting ATPase subunit alpha-1	Q8VDN2	http://www.phosphosite.org/proteinAction.do?id=2857&showAllSites=true	112.9	DELKKEVsMDDHKLS			EVS*M#DDHK	2	528.689										1430																2.7002																5.70333																-0.2081																0.286281																1.145																1.09913																1000							mouse
29806	29788	Enzyme, misc.	Atp1a1	ATP1A1	§40	Sodium/potassium-transporting ATPase subunit alpha-1	Q8VDN2	http://www.phosphosite.org/proteinAction.do?id=2857&showAllSites=true	112.9	DELKKEVsMDDHKLS			EVS*M#DDHKLSLDELHR	3	673.966		49240				49453												82.0931				81.8845												5.44491				9.85387												1.6618				-0.549												0.301853				0.596636												1.392				2.866												0.661083				1.34787												3				30											mouse
29807	29789	Enzyme, misc.	Atp1a1	ATP1A1	§40	Sodium/potassium-transporting ATPase subunit alpha-1	Q8VDN2	http://www.phosphosite.org/proteinAction.do?id=2857&showAllSites=true	112.9	DELKKEVsMDDHKLS			EVS*M#DDHKLSLDELHR	4	505.726	42464	41374	41503	42096	41574	41608	40377	40158	41529	41799	41656	42425	49377	41668	41920	42094	72.5188	70.3582	71.2205	70.8145	71.1834	70.2493	70.8385	70.9942	71.3548	70.7971	71.1142	70.6806	82.0402	70.1459	71.1925	71.3199	8.84164	8.86646	12.0241	9.49349	9.53018	9.16241	8.87615	8.41454	9.82974	12.3696	11.2941	10.9626	8.04866	9.23882	9.69897	9.51145	0.1186	-0.4746	-0.2373	-0.1186	-0.4152	-0.2966	-0.5734	-0.5339	-0.3164	-0.4152	-0.1582	-0.5537	-0.5932	-0.435	-0.2175	-0.3757	0.5809	0.554848	0.614252	0.55106	0.559943	0.577306	0.572958	0.52908	0.585052	0.617381	0.599409	0.575138	0.440175	0.579378	0.602651	0.582968	2.966	2.635	3.444	2.928	3.045	3.042	2.422	2.711	3.036	3.374	3.323	2.996	2.358	2.881	3.419	2.844	1.28969	1.37037	1.5988	1.54276	1.3918	1.42914	1.33581	1.17279	1.27378	1.48266	1.38213	1.39952	1.19163	1.39269	1.32294	1.42911	1	3	6	6	6	3	3	6	6	3	6	6	3	3	3	11	mouse
29808	29790	Enzyme, misc.	Atp1a1	ATP1A1	§40	Sodium/potassium-transporting ATPase subunit alpha-1	Q8VDN2	http://www.phosphosite.org/proteinAction.do?id=2857&showAllSites=true	112.9	DELKKEVsMDDHKLS			EVS*M#DDHKLSLDELHR	4	505.726					49367	49475		47804	49528				41460								82.7659	81.9158		82.5854	83.227				70.3047								9.21824	9.65561		5.66555	8.64782				9.62525								-0.5339	-0.1582		-0.1384	0.2768				-0.178								0.538929	0.552532		0.264752	0.503145				0.567487								2.942	2.945		1.257	2.513				2.674								1.3497	1.49016		0.978832	1.24498				1.40612								1	1		1	6				3				mouse
29809	29791	Enzyme, misc.	Atp1a1	ATP1A1	§40	Sodium/potassium-transporting ATPase subunit alpha-1	Q8VDN2	http://www.phosphosite.org/proteinAction.do?id=2857&showAllSites=true	112.9	DELKKEVsMDDHKLS			EVS*M#DDHKLSLDELHRK	3	716.665										42489																71.7997																8.02641																-0.293																0.401463																2.78																1.0756																17							mouse
29810	29792	Enzyme, misc.	Atp1a1	ATP1A1	§40	Sodium/potassium-transporting ATPase subunit alpha-1	Q8VDN2	http://www.phosphosite.org/proteinAction.do?id=2857&showAllSites=true	112.9	DELKKEVsMDDHKLS			EVS*M#DDHKLSLDELHRK	4	537.75	34985	34068	34000	34765	34296	34298	33282	32979	34125	34397	34195	35079	34175	34412	34593	34702	61.4217	59.4531	60.1143	60.004	60.3593	59.4254	60.0631	60.1069	60.3496	59.8367	60.1913	59.8907	59.5588	59.372	60.2157	60.2867	7.02872	5.7122	6.42366	8.33536	8.52724	6.81248	8.47366	7.91364	5.77469	7.33724	7.18177	9.09044	8.25026	9.16178	7.61439	6.28904	-0.4091	-0.4091	-0.3533	-0.2789	-0.4649	-0.3719	-0.6509	-0.6509	-0.3533	-0.2789	-0.2789	-0.0372	-0.2232	-0.3161	-0.3719	-0.1488	0.461095	0.302726	0.346705	0.542274	0.494271	0.4109	0.508633	0.443289	0.299649	0.334528	0.450958	0.519322	0.496014	0.555139	0.485078	0.277289	2.023	1.556	1.64	2.142	2.217	1.926	1.869	1.573	1.659	1.808	1.805	2.358	2.211	2.225	2.109	1.734	1.03446	1.08149	1.06931	1.37982	1.22763	1.12534	1.21262	1.04317	0.907533	1.08115	1.03144	1.33394	1.19752	1.32742	1.04462	1.1626	16	3	6	6	6	23	3	1	16	3	6	6	11	16	6	3	mouse
29811	29793	Enzyme, misc.	Atp1a1	ATP1A1	§40	Sodium/potassium-transporting ATPase subunit alpha-1	Q8VDN2	http://www.phosphosite.org/proteinAction.do?id=2857&showAllSites=true	112.9	DELKKEVsMDDHKLS			EVS*M#DDHKLSLDELHRK	4	537.75										42438						42885										71.7277						72.492										7.46597						9.24872										-0.4835						-0.5951										0.449634						0.588987										2.274						2.383										1.11022						1.28814										16						3	mouse
29812	29794	Enzyme, misc.	Atp1a1	ATP1A1	§40	Sodium/potassium-transporting ATPase subunit alpha-1	Q8VDN2	http://www.phosphosite.org/proteinAction.do?id=2857&showAllSites=true	112.9	DELKKEVsMDDHKLS			EVS*MDDHK	2	520.691	12862	13608	12274	13685	12766	13449	12666	12547		13761	12277	13867		13505		13723	26.1339	26.1891	24.9201	26.017	25.3699	25.5436	25.2653	25.5696		26.1277	25.3909	26.3269		25.3262		25.8353	4.76955	6.15181	5.19111	5.23582	5.00043	5.6216	5.49349	6.24336		5.21254	5.6517	5.69037		5.19723		5.6968	-0.0384	-0.3841	-0.3073	-0.4609	-0.5954	-0.3265	-0.5762	-0.3841		-0.2497	-0.2497	-0.2881		-0.4417		-0.5954	0.155227	0.324403	0.230285	0.249761	0.179487	0.278231	0.328616	0.318112		0.344286	0.276904	0.264765		0.260829		0.339196	0.942	1.404	1.259	1.155	0.855	1.342	0.974	1.269		1.115	1.162	1.387		1.468		1.067	1.09062	1.38901	1.22053	1.1973	1.04481	1.41073	1.21467	1.2969		1.15726	1.11128	1.30699		1.32418		1.19407	1000	1000	1000	1000	1000	1000	1000	1000		1000	1000	1000		1000		1000	mouse
29813	29795	Enzyme, misc.	Atp1a1	ATP1A1	§40	Sodium/potassium-transporting ATPase subunit alpha-1	Q8VDN2	http://www.phosphosite.org/proteinAction.do?id=2857&showAllSites=true	112.9	DELKKEVsMDDHKLS			EVS*MDDHKLSLDELHR	3	668.635	50485	49197	49377	49903	49346	49427	48117	47733	49494	49540	49510	50296	49355	49511	49721	49845	84.3402	82.0309	82.8471	82.3494	82.7322	81.8482	82.514	82.4783	83.1762	82.303	82.6332	82.1905	82.0049	81.7588	82.8532	82.8849	6.59346	12.3635	11.2503	11.1979	10.9393	11.8665	8.95468	8.3363	12.2	11.6946	10.8601	12.5406	12.6536	12.1938	11.3028	10.9172	0.0897	-0.1944	-0.1645	-0.015	0.015	0.0299	-0.4636	-0.4487	0.2243	-0.0897	-0.0748	0.1795	-0.015	-0.1346	0.1496	0.1346	0.42751	0.652815	0.61311	0.624933	0.574054	0.643481	0.556587	0.487585	0.619813	0.656019	0.610444	0.625815	0.655552	0.662097	0.617581	0.581224	2.016	2.817	2.876	3.233	3.019	2.726	2.417	2.498	2.754	2.846	2.517	3.144	2.804	2.883	3.504	3.224	1.0375	1.63258	1.58952	1.64282	1.54345	1.65558	1.34645	1.21223	1.45334	1.51308	1.39379	1.55818	1.61294	1.61653	1.45332	1.54741	6	38	38	30	38	55	23	23	38	38	38	30	65	65	30	38	mouse
29814	29796	Enzyme, misc.	Atp1a1	ATP1A1	§40	Sodium/potassium-transporting ATPase subunit alpha-1	Q8VDN2	http://www.phosphosite.org/proteinAction.do?id=2857&showAllSites=true	112.9	DELKKEVsMDDHKLS			EVS*MDDHKLSLDELHR	3	668.635	50341																84.1301																12.2161																-0.2542																0.655797																2.897																1.4467																55																mouse
29815	29797	Enzyme, misc.	Atp1a1	ATP1A1	§40	Sodium/potassium-transporting ATPase subunit alpha-1	Q8VDN2	http://www.phosphosite.org/proteinAction.do?id=2857&showAllSites=true	112.9	DELKKEVsMDDHKLS			EVS*MDDHKLSLDELHR	4	501.728	50289	49141	49342	49843	49296	49387	48100		49443	49519	49473	50274	49316	49487	49687	49797	84.0535	81.9451	82.795	82.2625	82.661	81.7905	82.4849		83.1002	82.2694	82.5819	82.1594	81.9515	81.7216	82.8061	82.8099	10.9245	11.4522	10.6655	11.289	11.1062	11.3098	10.8125		9.89963	11.3288	10.2708	10.6925	10.8539	10.3585	11.4609	11.1694	-0.279	-0.0797	-0.0997	-0.0399	0.1196	-0.3787	-0.2392		-0.2192	-0.0797	-0.0997	0.0598	-0.0399	-0.0399	0.0598	0.1196	0.636539	0.627496	0.63339	0.58846	0.638489	0.60245	0.642702		0.610391	0.602144	0.61534	0.627499	0.61279	0.603428	0.653552	0.636731	3.638	3.683	3.248	3.346	3.579	3.063	3.584		3.234	3.104	3.216	3.316	3.4	3.245	3.601	3.506	1.37997	1.63336	1.61514	1.7189	1.6002	1.56687	1.54267		1.33066	1.53941	1.39405	1.55373	1.52683	1.55567	1.49593	1.64044	6	6	11	11	11	11	11		3	11	6	11	6	23	11	11	mouse
29816	29798	Enzyme, misc.	Atp1a1	ATP1A1	§40	Sodium/potassium-transporting ATPase subunit alpha-1	Q8VDN2	http://www.phosphosite.org/proteinAction.do?id=2857&showAllSites=true	112.9	DELKKEVsMDDHKLS			EVS*MDDHKLSLDELHR	4	501.728				50099												50080				82.6425												83.2401				9.37263												10.7144				-0.0399												-0.5979				0.587813												0.603098				2.967												3.215				1.55218												1.4645				3												3	mouse
29817	29799	Enzyme, misc.	Atp1a1	ATP1A1	§40	Sodium/potassium-transporting ATPase subunit alpha-1	Q8VDN2	http://www.phosphosite.org/proteinAction.do?id=2857&showAllSites=true	112.9	DELKKEVsMDDHKLS			EVS*MDDHKLSLDELHRK	4	533.752	43125	42076	42177	42758	42198	42236	41044	40792	42196	42450	42273	43091	42108	42336	42568	42766	73.4754	71.3843	72.2136	71.7752	72.0915	71.1654	71.8413	71.9444	72.32	71.7432	72.0001	71.6316	71.2592	71.1227	72.1453	72.3101	10.6882	9.74473	9.86646	10.8761	9.40782	9.56225	8.30016	9.02503	9.23136	9.61618	8.78516	10.1203	7.8729	9.63451	9.15428	9.767	-0.2248	-0.356	-0.2436	-0.1499	-0.1686	-0.1311	-0.5433	-0.5059	-0.2061	-0.1686	-0.3372	-0.2061	-0.1499	-0.281	-0.0562	-0.2061	0.601094	0.56206	0.481384	0.543352	0.514889	0.339008	0.0847312	0.18722	0.510676	0.424293	0.48988	0.428883	0.436932	0.540251	0.343852	0.427485	3.126	2.964	2.884	3.272	2.772	2.919	2.449	2.445	2.788	2.878	2.675	3.089	2.13	2.991	2.796	2.981	1.35411	1.42576	1.42798	1.63445	1.43707	1.39733	1.15627	1.09644	1.26566	1.31569	1.23297	1.41139	1.23899	1.42286	1.22897	1.43285	16	16	16	16	16	6	6	6	16	11	3	11	16	16	16	16	mouse
29818	29800	Enzyme, misc.	Atp1a1	ATP1A1	§40	Sodium/potassium-transporting ATPase subunit alpha-1	Q8VDN2	http://www.phosphosite.org/proteinAction.do?id=2857&showAllSites=true	112.9	DELKKEVsMDDHKLS			EVS*MDDHKLSLDELHRK	4	533.752									42142																72.2397																6.31515																																0.271267																1.998																1.02592																3								mouse
29819	29801	Enzyme, misc.	Atp1a1	ATP1A1	§40	Sodium/potassium-transporting ATPase subunit alpha-1	Q8VDN2	http://www.phosphosite.org/proteinAction.do?id=2857&showAllSites=true	112.9	DELKKEVsMDDHKLS			EVS*MDDHKLSLDELHRK	5	427.203	43145	42102	42191	42806	42222	42346			42275		42289		42197	42360	42597	42823	73.504	71.4242	72.2315	71.8423	72.1261	71.3301			72.4366		72.0202		71.391	71.1602	72.1864	72.3941	10.8928	11.7595	11.0141	10.5258	11.5406	10.4789			10.7773		10.7852		11.0937	10.1543	9.74715	9.61261	-0.6788	-0.5618	-0.3277	-0.7491	-0.4448	-0.7725			-1.0768		-0.9129		-0.7491	-0.5618	-0.4448	-0.515	0.5715	0.587499	0.556078	0.5908	0.610164	0.607339			0.521688		0.610833		0.57442	0.53892	0.554439	0.559425	3.069	3.063	2.808	3.176	3.637	2.796			2.803		3.185		3.041	3.333	2.863	2.975	1.27248	1.53451	1.50648	1.46649	1.50021	1.41261			1.15464		1.24735		1.35774	1.41497	1.2221	1.42008	6	11	6	3	6	6			3		3		6	11	16	11	mouse
29820	29802	Enzyme, misc.	Atp1a1	ATP1A1	§40	Sodium/potassium-transporting ATPase subunit alpha-1	Q8VDN2	http://www.phosphosite.org/proteinAction.do?id=2857&showAllSites=true	112.9	DELKKEVsMDDHKLS			KEVS*M#DDHKLSLDELHR	4	537.75				44057						43773										73.6795						73.7067										7.90309						8.87615										-1.3761						-0.3533										0.433607						0.50561										2.152						2.742										1.04304						1.24178										11						6							mouse
29821	29803	Enzyme, misc.	Atp1a1	ATP1A1	§40	Sodium/potassium-transporting ATPase subunit alpha-1	Q8VDN2	http://www.phosphosite.org/proteinAction.do?id=2857&showAllSites=true	112.9	DELKKEVsMDDHKLS			KEVS*MDDHK	2	584.739													9822		10426														19.7208		19.9474														5.07779		4.3019														-0.0342		-0.2052														0.260607		0.106287														1.384		0.942														1.11638		0.906579														1000		1000		mouse
29822	29804	Enzyme, misc.	Atp1a1	ATP1A1	§40	Sodium/potassium-transporting ATPase subunit alpha-1	Q8VDN2	http://www.phosphosite.org/proteinAction.do?id=2857&showAllSites=true	112.9	DELKKEVsMDDHKLS			KEVS*MDDHK	3	390.162		10387				10286				10566				10375				20.6705				20.2224				20.6202				20.0637				4.25885				5.64975				5.1798				4.5391				-0.4357				-0.1282								-0.5126				0.0741405				0.341343				0.233442				0.0970589				1.161				1.717				1.448				1.115				0.938818				1.19378				1.03485				0.898238				1000				1000				1000				1000			mouse
29823	29805	Enzyme, misc.	Atp1a1	ATP1A1	§40	Sodium/potassium-transporting ATPase subunit alpha-1	Q8VDN2	http://www.phosphosite.org/proteinAction.do?id=2857&showAllSites=true	112.9	DELKKEVsMDDHKLS			KEVS*MDDHKLSLDELHR	4	533.752	44475	43407	43501	44005	43525	43598	42381	42152	43540	43764	43601	44475	43515	43636	43898	44088	75.4722	73.3498	74.1491	73.605	74.0781	73.1816	73.8518	73.9995	74.3175	73.695	73.94	73.6678	73.3507	73.0554	74.1367	74.2852	10.27	11.3565	10.821	9.7122	9.73518	9.35556	8.27819	8.24489	11.2204	10.3969	9.44249	11.7799	9.92812	11.1818	10.8069	9.88941	0.0375	-0.4496	0.1311	-0.5808	-0.3747	-0.2248	-0.5246	-0.918	-0.281	-0.3934	-0.1874	-0.4496	-0.4122	-0.3185	-0.2623	-0.2436	0.582208	0.605958	0.617718	0.576343	0.576759	0.556022	0.521324	0.539936	0.61093	0.594621	0.558032	0.630003	0.599653	0.650942	0.617981	0.589963	4.48	4.658	4.916	4.793	4.118	4.687	2.45	2.683	4.244	4.95	4.547	4.222	4.774	5.09	4.998	5.277	1.44325	1.57539	1.71535	1.55371	1.49975	1.49125	1.22585	1.05966	1.42456	1.45354	1.37911	1.56057	1.44643	1.59689	1.45066	1.60014	16	23	23	11	16	16	11	11	23	23	30	11	16	23	23	30	mouse
29824	29806	Enzyme, misc.	Atp1a1	ATP1A1	§40	Sodium/potassium-transporting ATPase subunit alpha-1	Q8VDN2	http://www.phosphosite.org/proteinAction.do?id=2857&showAllSites=true	112.9	DELKKEVsMDDHKLS			KEVS*MDDHKLSLDELHR	5	427.203	44543		43515	44078	43541	43599			43549				43543	43669	43945	44139	75.5693		74.1674	73.7103	74.0992	73.1829			74.3292				73.3903	73.1018	74.2066	74.3584	9.3536		12.7122	7.44129	12.4908	10.7747			12.5622				12.1818	12.8539	7.97469	8.33255	-0.9363		-0.3979	-1.0534	-0.1639	-0.515			-0.3511				-0.1404	-0.5852	-0.2809	-0.117	0.573729		0.598667	0.517092	0.61561	0.585748			0.607113				0.575644	0.624712	0.470503	0.415197	2.823		3.459	2.246	3.47	3.749			3.797				3.877	4.242	2.039	2.068	1.17544		1.622	1.19871	1.61933	1.50331			1.39857				1.5335	1.59082	1.14143	1.39941	6		6	11	3	11			30				16	3	11	6	mouse
29825	29807	Enzyme, misc.	Atp1a1	ATP1A1	§40	Sodium/potassium-transporting ATPase subunit alpha-1	Q8VDN2	http://www.phosphosite.org/proteinAction.do?id=2857&showAllSites=true	112.9	DELKKEVsMDDHKLS			KEVS*MDDHKLSLDELHR	5	427.203					43567																74.1363																12.4698																-0.1639																0.607356																3.123																1.62533																11												mouse
29826	29808	Enzyme, misc.	Atp1a1	ATP1A1	§40	Sodium/potassium-transporting ATPase subunit alpha-1	Q8VDN2	http://www.phosphosite.org/proteinAction.do?id=2857&showAllSites=true	112.9	DELKKEVsMDDHKLS			KEVS*MDDHKLSLDELHRK	4	565.775	37886	37035	37053			37109	36067		37038	37317	37093		37068		37490		65.7325	63.9155	64.6647			63.6234	64.3337		64.7198	64.1763	64.4532		63.8665		64.5864		13.4295	6.29158	10.5017			8.09259	6.28067		14.1403	8.92445	7.97062		10.1409		9.27901			-0.1414	0.1767			0.0177	-0.4419		-0.4949	-0.0707	-0.3888		-0.3005		-0.1767		0.680813	0.202756	0.581112			0.540448	0.285408		0.684876	0.456462	0.401928		0.527606		0.500336		3.759	2.263	2.953			2.77	1.776		3.792	2.568	2.671		2.876		3.093		1.50645	1.09207	1.43051			1.29809	1.00967		1.43151	1.20853	1.08607		1.24434		1.1483		11	6	6			11	1		16	6	6		16		16		mouse
29827	29809	Enzyme, misc.	Atp1a1	ATP1A1	§40	Sodium/potassium-transporting ATPase subunit alpha-1	Q8VDN2	http://www.phosphosite.org/proteinAction.do?id=2857&showAllSites=true	112.9	DELKKEVsMDDHKLS			KEVS*MDDHKLSLDELHRK	4	565.775	37908		37029														65.768		64.6269														11.5817		13.6904																0.3005														0.596461		0.636628														2.93		3.679														1.36276		1.6829														6		16														mouse
29828	29810	Enzyme, misc.	Atp1a1	ATP1A1	§40	Sodium/potassium-transporting ATPase subunit alpha-1	Q8VDN2	http://www.phosphosite.org/proteinAction.do?id=2857&showAllSites=true	112.9	DELKKEVsMDDHKLS			KEVS*MDDHKLSLDELHRK	5	452.822	37872	37001		37537	37091		36025		37023		37094		36988	37209	37473	37563	65.7113	63.8657		64.1074	64.5415		64.2681		64.6972		64.4545		63.7495	63.5528	64.5582	64.5914	10.2154	10.6882		12.5171	10.9355		9.54363		10.6676		10.0191		10.4776	11.8665	10.567	10.3401	-0.1104	-0.2429		-1.4354	-0.3092		-0.2429		-0.8833		-0.9054		-0.2871	0.0442	-0.5079	0.1767	0.641566	0.647318		0.653495	0.625009		0.526387		0.610973		0.591788		0.581275	0.640567	0.629972	0.61975	3.263	3.556		3.44	3.128		2.18		2.597		2.475		2.719	3.386	2.817	2.631	1.34405	1.5505		1.41545	1.48148		1.24631		1.18698		1.19629		1.37157	1.62382	1.25579	1.53724	16	11		16	11		6		11		16		23	23	11	16	mouse
29829	29811	Enzyme, misc.	Atp1a1	ATP1A1	§40	Sodium/potassium-transporting ATPase subunit alpha-1	Q8VDN2	http://www.phosphosite.org/proteinAction.do?id=2857&showAllSites=true	112.9	DELKKEVsMDDHKLS			KEVS*MDDHKLSLDELHRK	5	452.822				37598	37077								37043		37514					64.1977	64.5201								63.8276		64.621					7.68403	9.84164								9.77728		11.0872					-0.4638	-0.4196								-0.2871		-0.4196					0.417629	0.599731								0.601154		0.615665					2.206	2.978								3.057		2.906					1.25713	1.38302								1.36285		1.28066					3	11								11		16		mouse
29830	29812	Enzyme, misc.	Atp1a1	ATP1A1	§40, §47	Sodium/potassium-transporting ATPase subunit alpha-1	Q8VDN2	http://www.phosphosite.org/proteinAction.do?id=2857&showAllSites=true	112.9	DELKKEVsMDDHKLS;SMDDHKLsLDELHRK			DMDELKKEVS*M#DDHKLS*LDELHRK	5	618.277									54388																90.4086																7.96658																-0.2911																0.441137																1.845																1.03137																1000;1000								mouse
29831	29813	Enzyme, misc.	Atp1a1	ATP1A1	§40, §47	Sodium/potassium-transporting ATPase subunit alpha-1	Q8VDN2	http://www.phosphosite.org/proteinAction.do?id=2857&showAllSites=true	112.9	DELKKEVsMDDHKLS;SMDDHKLsLDELHRK			DMDELKKEVS*MDDHKLS*LDELHR	4	736.572		61568				61866				62088			61855	61965				100.478				100.368				100.952			100.592	100.316				3.23433				7.06248				6.64207			12.064	7.35952				0.1493				-0.1358				-0.2851			1.3848	0.1629				0.045804				0.465529				0.487764			0.669148	0.501931				1.487				2.277				2.3			3.298	2.36				0.778284				1.09842				0.998174			1.20633	1.11684				1000;1000				1000;1000				1000;1000			1000;1000	1000;1000			mouse
29832	29814	Enzyme, misc.	Atp1a1	ATP1A1	§40, §47	Sodium/potassium-transporting ATPase subunit alpha-1	Q8VDN2	http://www.phosphosite.org/proteinAction.do?id=2857&showAllSites=true	112.9	DELKKEVsMDDHKLS;SMDDHKLsLDELHRK			DMDELKKEVS*MDDHKLS*LDELHR	5	589.459			61963			61840						62933		61982		62281			101.615			100.328						100.749		100.341		101.549			5.70997			8.8041						6.35458		10.4685		7.1349			-0.475			-0.475						-0.3563		0.3563		-0.5259			0.284469			0.53435						0.467793		0.57699		0.454875			1.339			2.625						1.774		3.088		1.746			0.973824			1.29824						1.10939		1.42246		1.13954			1000;1000			1000;1000						1000;1000		1000;1000		1000;1000	mouse
29833	29815	Enzyme, misc.	Atp1a1	ATP1A1	§40, §47	Sodium/potassium-transporting ATPase subunit alpha-1	Q8VDN2	http://www.phosphosite.org/proteinAction.do?id=2857&showAllSites=true	112.9	DELKKEVsMDDHKLS;SMDDHKLsLDELHRK			DMDELKKEVS*MDDHKLS*LDELHRK	4	768.596	57909		56923							57005		57878				57263	95.3504		94.1273							93.4492		93.3778				94.0558	5.48945		9.51004							4.92445		4.86328				4.86012	0.3513		-0.1691							0.8067		0.013				0.0651	0.146339		0.571538							0.19203		0.193791				0.243274	1.765		2.734							1.417		1.691				1.435	0.849268		1.21934							0.690474		0.890289				1.00306	1000;1000		1000;1000							1000;1000		1000;1000				1000;1000	mouse
29834	29816	Enzyme, misc.	Atp1a1	ATP1A1	§40, §47	Sodium/potassium-transporting ATPase subunit alpha-1	Q8VDN2	http://www.phosphosite.org/proteinAction.do?id=2857&showAllSites=true	112.9	DELKKEVsMDDHKLS;SMDDHKLsLDELHRK			DMDELKKEVS*MDDHKLS*LDELHRK	5	615.078	57902	56337	56875			56653				57022		57809		56928	57070	57254	95.3376	92.7378	94.0494			92.6478				93.4741		93.2737		92.863	93.9493	94.0409	9.01011	8.76955	6.61618			8.92445				10.7144		9.60206		9.62893	11.2255	8.78252	-0.3902	-0.2439	-0.3577			-0.1138				-0.2439		-0.6178		-0.2764	-0.1951	0.0813	0.526174	0.599907	0.540879			0.600487				0.672005		0.612453		0.683787	0.629087	0.46084	2.186	2.02	1.746			2.44				2.634		2.494		2.548	2.516	1.999	1.15307	1.36367	1.11563			1.36021				1.3662		1.25739		1.37733	1.26527	1.39313	1000;1000	1000;1000	1000;1000			1000;1000				1000;1000		1000;1000		1000;1000	1000;1000	1000;1000	mouse
29835	29817	Enzyme, misc.	Atp1a1	ATP1A1	§40, §47	Sodium/potassium-transporting ATPase subunit alpha-1	Q8VDN2	http://www.phosphosite.org/proteinAction.do?id=2857&showAllSites=true	112.9	DELKKEVsMDDHKLS;SMDDHKLsLDELHRK			DMDELKKEVS*MDDHKLS*LDELHRK	5	615.078		56367																92.7861																4.49485																-0.1951																0.161362																1.24																1.00591																1000;1000															mouse
29836	29818	Enzyme, misc.	Atp1a1	ATP1A1	§40, §47	Sodium/potassium-transporting ATPase subunit alpha-1	Q8VDN2	http://www.phosphosite.org/proteinAction.do?id=2857&showAllSites=true	112.9	DELKKEVsMDDHKLS;SMDDHKLsLDELHRK			EVS*MDDHKLS*LDELHR	3	695.29	53579		52568	53035					52787								88.8454		87.5735	86.9408					88.0406								7.53018		7.72125	4.07058					4.08249								0.3883		0.4027	0.4315					0.6184								0.48738		0.554309	0.17296					0.00935267								2.363		2.34	1.415					1.072								1.02065		1.19624	0.763374					0.65428								1000;1000		1000;1000	1000;1000					1000;1000								mouse
29837	29819	Enzyme, misc.	Atp1a1	ATP1A1	§40, §47	Sodium/potassium-transporting ATPase subunit alpha-1	Q8VDN2	http://www.phosphosite.org/proteinAction.do?id=2857&showAllSites=true	112.9	DELKKEVsMDDHKLS;SMDDHKLsLDELHRK			EVS*MDDHKLS*LDELHRK	4	553.743	46087		45074	45623	45091	45124			45182	45295			45060	45245			77.9014		76.5249	76.0678	76.464	75.4955			76.8096	76.032			75.7157	75.5126			3.81248		4.18776	4.06601	4.29843	3.96658			5.62709	4.97062			4.79588	5.07676					-0.1986	0.1084	-0.0722	0.2709			-0.1445	0.0181			-0.4334	-0.2889			0.00219776		0.150495	0.0311619	0.0335355	0.0641304			0.0823538	0.253621			0.164214	0.232542			1.088		1.184	1.262	1.249	1.379			1.443	1.583			1.411	1.564			0.852122		0.914562	0.889624	0.938171	0.908281			0.895735	0.954707			0.865351	0.988645			1000;1000		1000;1000	1000;1000	1000;1000	1000;1000			1000;1000	1000;1000			1000;1000	1000;1000			mouse
29838	29820	Enzyme, misc.	Atp1a1	ATP1A1	§452	Sodium/potassium-transporting ATPase subunit alpha-1	Q8VDN2	http://www.phosphosite.org/proteinAction.do?id=2857&showAllSites=true	112.9	RAVAGDAsESALLKC			AVAGDAS*ESALLK	2	656.313	49194	48030	48173	48669	48128	48227	46870	46556	48227	48364	48298	49113	48185	48350	48516	48682	82.4434	80.2787	81.0819	80.5266	80.9389	80.0741	80.6446	80.6918	81.3116	80.5582	80.8614	80.4782	80.2923	80.0531	81.0515	81.1508	9.08197	9.66154	9.63078	8.58838	8.81816	8.80688	9.54363	9.37263	9.20761	9.6038	9.57512	9.61798	8.95861	9.84164	9.12784	8.9431	0.0609	-0.4114		-0.0457	-0.1219	0.1067	-0.1067	-0.1676	-0.0914	-0.2438	-0.0914	-0.0609	-0.1676	-0.1371	-0.2285	0.0152	0.542783	0.562574	0.567274	0.545132	0.524334	0.515697	0.534884	0.552037	0.517257	0.578934	0.575725	0.545155	0.561526	0.568135	0.511421	0.553211	3.013	2.975	3.095	2.687	2.574	2.847	3.065	2.928	2.919	3.071	3.035	2.976	3.041	3.109	2.976	3.005	1.58513	1.57925	1.90789	1.79784	1.70074	1.69722	1.80135	1.64791	1.5093	1.64713	1.63219	1.60313	1.71192	1.78317	1.53491	1.68294	17	17	17	17	17	17	17	17	17	17	17	17	17	17	17	17	mouse
29839	29821	Enzyme, misc.	Atp1a1	ATP1A1	§47	Sodium/potassium-transporting ATPase subunit alpha-1	Q8VDN2	http://www.phosphosite.org/proteinAction.do?id=2857&showAllSites=true	112.9	SMDDHKLsLDELHRK			DMDELKKEVSMDDHKLS*LDELHRK	5	599.085	55630																91.8756																8.73993																0.0334																0.564427																2.191																1.2535																6																mouse
29840	29822	Enzyme, misc.	Atp1a1	ATP1A1	§47	Sodium/potassium-transporting ATPase subunit alpha-1	Q8VDN2	http://www.phosphosite.org/proteinAction.do?id=2857&showAllSites=true	112.9	SMDDHKLsLDELHRK			EVSM#DDHKLS*LDELHR	3	673.966				49245		48845														81.3699		80.9854														5.09044		6.04239														-0.4303		-0.5193														0.231875		0.374438														1.536		1.774														0.932554		1.0111														3		0											mouse
29841	29823	Enzyme, misc.	Atp1a1	ATP1A1	§47	Sodium/potassium-transporting ATPase subunit alpha-1	Q8VDN2	http://www.phosphosite.org/proteinAction.do?id=2857&showAllSites=true	112.9	SMDDHKLsLDELHRK			EVSM#DDHKLS*LDELHR	4	505.726	41394	48612	40492	41041	48707	40529	39308	39138	48865	40731	40560	49695	40462	40652	40842	41026	70.9265	81.159	69.7222	69.2329	81.7884	68.6505	69.2232	69.4547	82.244	69.2092	69.5021	81.3219	68.8399	68.6231	69.5878	69.722	9.24413	8.77469	9.20761	10.9666	9.06298	7.9914	9.04048	8.23582	8.69897	10.3002	8.41454	7.46471	11.5751	10.284	12.7258	11.2161	-0.1582	-0.9689	-0.2966	-0.2571	-0.7909	-0.3362	-0.5339	-0.5734	-0.7712	-0.4152	-0.435	-0.4548	-0.3757	-0.1977	-0.4746	-0.4548	0.500636	0.504732	0.43319	0.562682	0.503893	0.534913	0.531625	0.561785	0.550511	0.493173	0.542731	0.514837	0.587948	0.487864	0.609725	0.552226	2.794	2.84	2.829	3.005	2.959	2.753	2.502	2.48	2.757	3.009	2.438	2.471	3.038	2.683	3.177	3.136	1.27474	1.25104	1.40936	1.59857	1.28761	1.37876	1.35028	1.20004	1.14402	1.34852	1.21053	1.22158	1.48346	1.4841	1.42296	1.50762	3	3	6	3	6	11	3	3	3	6	3	3	6	6	6	6	mouse
29842	29824	Enzyme, misc.	Atp1a1	ATP1A1	§47	Sodium/potassium-transporting ATPase subunit alpha-1	Q8VDN2	http://www.phosphosite.org/proteinAction.do?id=2857&showAllSites=true	112.9	SMDDHKLsLDELHRK			EVSM#DDHKLS*LDELHR	4	505.726		40405		49220	40499	48830		47145	40486	48944		41385						68.8826		81.335	69.583	80.9622		81.6003	69.8055	81.4231		69.1412						9.38722		8.97881	8.70997	12.752		7.81531	8.45223	9.08249		9.16749						-0.5537		-0.4152	-0.435	-0.5141		-1.0678	-0.435	-0.7514		-0.4548						0.472604		0.495786	0.51981	0.500585		0.491944	0.544769	0.529684		0.565534						2.956		2.546	2.755	3.429		2.106	2.593	2.829		2.531						1.37305		1.41278	1.36264	1.5496		1.06435	1.1803	1.20857		1.32159						6		3	6	11		3	3	6		6					mouse
29843	29825	Enzyme, misc.	Atp1a1	ATP1A1	§47	Sodium/potassium-transporting ATPase subunit alpha-1	Q8VDN2	http://www.phosphosite.org/proteinAction.do?id=2857&showAllSites=true	112.9	SMDDHKLsLDELHRK			EVSM#DDHKLS*LDELHRK	3	716.665	34328	33425		34026	33535	33656	32544	32367	33497	33747	33389	34322	33546	33586	33925	34115	60.4388	58.4878		58.8911	59.2014	58.458	58.9321	59.1693	59.4099	58.8655	59.0171	58.7803	58.6247	58.1305	59.2019	59.4137	10.4056	9.89279		8.95078	8.01457	8.39362	4.63639	4.74958	6.51428	7.60033	6.88273	6.14146	10.2874	11.6198	9.26922	9.28735	0.4326	-0.6837		0.2093	-0.3349	0.014	-0.014	-0.3628	-0.3628	0.2233	0.3209	-0.1256	-0.014	-0.3349	-0.1674	-0.2233	0.593072	0.541624		0.470445	0.513433	0.551508	0.0316913	0.143175	0.339218	0.477036	0.42542	0.418402	0.613233	0.584854	0.577781	0.55375	2.972	2.812		2.268	2.247	2.189	1.12	1.167	1.792	1.919	2.02	1.882	3.005	3.302	2.478	2.559	1.2463	1.28842		1.29672	1.13654	1.32331	0.916927	0.819769	0.923198	1.04806	0.948805	1.06697	1.33898	1.43363	1.2127	1.30413	11	7		7	3	11	7	7	7	7	3	11	11	23	17	7	mouse
29844	29826	Enzyme, misc.	Atp1a1	ATP1A1	§47	Sodium/potassium-transporting ATPase subunit alpha-1	Q8VDN2	http://www.phosphosite.org/proteinAction.do?id=2857&showAllSites=true	112.9	SMDDHKLsLDELHRK			EVSM#DDHKLS*LDELHRK	3	716.665		33480																58.5736																4.97881																-0.614																0.192396																1.553																0.854431																7															mouse
29845	29827	Enzyme, misc.	Atp1a1	ATP1A1	§47	Sodium/potassium-transporting ATPase subunit alpha-1	Q8VDN2	http://www.phosphosite.org/proteinAction.do?id=2857&showAllSites=true	112.9	SMDDHKLsLDELHRK			EVSM#DDHKLS*LDELHRK	4	537.75	34267	33396	33334	33952	33477	41832	32494	40447	33447	42054	33341	42655	41807	33571	33857	42398	60.3433	58.4433	59.1358	58.7817	59.1126	70.5749	58.8521	71.4215	59.3313	71.1718	58.9473	71.0058	70.8175	58.1111	59.0955	71.7688	8.82681	9.45967	7.77469	8.14026	6.92812	8.40561	8.84771	6.36151	8.0846	9.3439	7.56067	8.06854	6.06854	8.86328	9.36452	7.33819	-0.1488	-0.2789	-0.093	-0.2789	-0.3161	-0.5579	-0.1302	-0.967	-0.186	-0.6695	-0.2417	-0.4091	-0.5393	-0.093	-0.1116	-0.3347	0.542626	0.542587	0.553209	0.548955	0.46188	0.514562	0.577029	0.35504	0.501965	0.590135	0.455933	0.52643	0.255649	0.541763	0.585379	0.457794	2.051	2.571	2.291	2.177	1.695	2.298	2.179	1.537	1.862	2.705	1.902	2.141	1.625	2.564	2.589	1.856	1.22601	1.38997	1.296	1.34372	1.16538	1.22895	1.31879	0.899888	1.15733	1.21398	1.11077	1.20724	0.961343	1.36426	1.23393	1.23217	3	1	1	1	1	3	3	3	6	1	1	1	1	1	1	1	mouse
29846	29828	Enzyme, misc.	Atp1a1	ATP1A1	§47	Sodium/potassium-transporting ATPase subunit alpha-1	Q8VDN2	http://www.phosphosite.org/proteinAction.do?id=2857&showAllSites=true	112.9	SMDDHKLsLDELHRK			EVSM#DDHKLS*LDELHRK	4	537.75		41716	41837	42406	41863	33581	40689	32290	41852	33686		34218	33490		42231	34041		70.8612	71.7037	71.268	71.6051	58.3453	71.2996	59.0434	71.8213	58.7748		58.6264	58.5386		71.6543	59.3018		7.82974	8.35556	9.09963	7.43415	9.97062	5.12033	6.46092	6.67572	8.21042		8.3098	7.94692		7.07212	9.99568		-0.781	-0.3719	-0.5579	-0.5579	-0.2789	-0.7624	-0.3161	-0.4091	-0.2046		-0.0186	-0.2789		-0.5579	-0.0558		0.490767	0.499443	0.603383	0.44591	0.623692	0.15201	0.404464	0.428903	0.502831		0.415134	0.533157		0.392322	0.61567		2.108	2.105	2.42	1.826	2.511	1.024	1.568	1.786	1.976		2.311	2.06		1.888	2.799		1.17872	1.26238	1.41003	1.14418	1.42704	0.896886	1.01615	0.998187	1.2037		1.29771	1.22601		0.98283	1.47263		1	1	3	1	3	3	1	1	1		3	3		6	1	mouse
29847	29829	Enzyme, misc.	Atp1a1	ATP1A1	§47	Sodium/potassium-transporting ATPase subunit alpha-1	Q8VDN2	http://www.phosphosite.org/proteinAction.do?id=2857&showAllSites=true	112.9	SMDDHKLsLDELHRK			EVSM#DDHKLS*LDELHRK	5	430.402	42843	33364	41869	42407	33497	33603	32506	32314	33439	33674	33382	42670	41828	33576	42264	42419	73.0687	58.3911	71.752	71.2693	59.1419	58.3766	58.8714	59.085	59.3177	58.7564	59.0079	71.0252	70.8483	58.1175	71.7004	71.7994	8.71897	8.08831	4.98297	8.41117	7.66555	7.10958	7.13549	6.70997	6.80134	9.28567	8.16241	8.08938	8.06753	10.9031	9.15366	8.13966	-0.6506	-0.302	-0.3717	-0.5344	-0.3253	-0.2323	-0.3485	-0.5344	-0.4879	-0.2556	-0.5809	-0.7435	-0.7667	-0.2556	-0.2788	-0.4414	0.518374	0.41685	0.146106	0.520528	0.503014	0.424958	0.410523	0.40703	0.374857	0.533416	0.504284	0.504055	0.483818	0.530483	0.545549	0.516036	2.152	2.191	1.334	2.25	2.458	1.816	1.815	1.617	1.786	2.666	2.17	1.898	1.783	2.791	2.212	2.03	1.1242	1.33547	0.990723	1.36021	1.25554	1.2642	1.16776	0.98119	1.0199	1.28954	1.12343	1.21729	1.14816	1.47671	1.17372	1.30667	3	3	1	1	3	3	3	3	3	1	1	6	1	6	3	1	mouse
29848	29830	Enzyme, misc.	Atp1a1	ATP1A1	§47	Sodium/potassium-transporting ATPase subunit alpha-1	Q8VDN2	http://www.phosphosite.org/proteinAction.do?id=2857&showAllSites=true	112.9	SMDDHKLsLDELHRK			EVSM#DDHKLS*LDELHRK	5	430.402	34248	41754	33377	33991	41868	41858		40471	41904	42074		34340	33481		33863	34070	60.3154	70.9174	59.2021	58.8389	71.6116	70.6122		71.4566	71.896	71.2006		58.8066	58.5235		59.1031	59.3423	7.82391	7.59688	8.32698	10.6655	8.46597	8.08092		7.09313	10.0472	9.48149		7.4318	10.0565		6.11748	8.67366	-0.1162	-0.8829	-0.4414	-0.5576	-0.6738	-0.6041		-0.8597	-0.5112	-0.4414		-0.4182	-0.5344		-0.395	-0.2323	0.428041	0.377004	0.490408	0.54157	0.474825	0.459899		0.465612	0.61388	0.541346		0.471444	0.537444		0.278003	0.490911	2.238	2.19	2.359	2.849	1.915	2.236		1.722	2.405	2.815		1.938	2.726		1.747	2.532	1.16422	1.16373	1.27257	1.46838	1.22759	1.25486		0.952147	1.24239	1.27351		1.22511	1.29417		0.959405	1.37852	1	1	3	1	3	3		1	1	3		1	1		3	1	mouse
29849	29831	Enzyme, misc.	Atp1a1	ATP1A1	§47	Sodium/potassium-transporting ATPase subunit alpha-1	Q8VDN2	http://www.phosphosite.org/proteinAction.do?id=2857&showAllSites=true	112.9	SMDDHKLsLDELHRK			EVSMDDHKLS*LDELHR	3	668.635	49724	48573	48729	49228	48673	48802	47467	47172	48853	48888	48855	49663	48709	48879	49068	49176	83.2272	81.1007	81.8915	81.3485	81.7413	80.9193	81.5465	81.6396	82.2285	81.3414	81.6786	81.2772	81.0618	80.8345	81.8913	81.89	9.68613	10.2211	9.75449	9.3363	9.96658	9.93181	9.23508	10.9281	9.80967	10.8416	11	9.95078	8.50724	10.1308	9.10403	9.8041	-0.1047	-0.1496	0.1196	0.1047	0.0449		0.1346	0.1795	0.1645	0.1496	0.1496	0.0897	0.1047	-0.0897	0.0748	0.1496	0.526984	0.621089	0.547895	0.537326	0.570911	0.386504	0.533514	0.542265	0.571004	0.579772	0.591254	0.585115	0.494427	0.610403	0.572781	0.534171	2.435	3.218	2.601	2.421	2.595	3.193	2.636	3.005	2.431	3.331	3.257	2.435	2.145	3.249	2.494	2.362	1.29602	1.48955	1.48417	1.50681	1.46042	1.41644	1.47699	1.41471	1.32751	1.43387	1.36614	1.38083	1.31965	1.43736	1.27884	1.42291	39	39	23	17	39	39	31	11	39	31	23	23	17	17	11	31	mouse
29850	29832	Enzyme, misc.	Atp1a1	ATP1A1	§47	Sodium/potassium-transporting ATPase subunit alpha-1	Q8VDN2	http://www.phosphosite.org/proteinAction.do?id=2857&showAllSites=true	112.9	SMDDHKLsLDELHRK			EVSMDDHKLS*LDELHR	4	501.728	49745	48586	48726	49189	48668	48817	47462		48874	48933	48853	49630	48704	48893	49090	49166	83.2543	81.1179	81.8878	81.2915	81.735	80.9422	81.54		82.2558	81.406	81.6725	81.2281	81.0554	80.8565	81.9236	81.8774	8.67162	7.96257	8.8041	10.1549	8.25259	8.68403	7.21254		7.85699	8.51713	8.81531	9.33348	8.66154	10.9747	7.3851	10.762	-0.3189	-0.4385	-0.0199	-0.1196	-0.1594	-0.1196	-0.5581		-0.0997	-0.1395	-0.0797	-0.0598	-0.1395	-0.3388	-0.2192	-0.1395	0.388087	0.375753	0.358061	0.416231	0.381791	0.422604	0.454347		0.392954	0.403996	0.411506	0.50693	0.448748	0.423912	0.429205	0.452126	2.831	2.769	3.124	2.909	2.778	2.911	2.392		2.434	2.512	2.918	2.574	3.047	3.033	2.669	3.056	1.19716	1.28941	1.42682	1.53087	1.33547	1.39287	1.24194		1.16598	1.2555	1.24446	1.39786	1.3075	1.44138	1.13215	1.50018	6	1	6	3	6	6	1		1	3	6	3	3	3	6	1	mouse
29851	29833	Enzyme, misc.	Atp1a1	ATP1A1	§47	Sodium/potassium-transporting ATPase subunit alpha-1	Q8VDN2	http://www.phosphosite.org/proteinAction.do?id=2857&showAllSites=true	112.9	SMDDHKLsLDELHRK			EVSMDDHKLS*LDELHRK	3	711.333	42825	41786	41815	42437	41893		40770	40463	41892	42148	41909	42706	41821	41988	42249	42449	73.043	70.9621	71.6754	71.3116	71.6476		71.42	71.4462	71.877	71.3101	71.475	71.0785	70.839	70.6149	71.6809	71.8421	15.0625	9.23359	13.7282	10.2226	11.3768		7.02136	8.5784	11.8239	13.0083	12.8508	13.8794	9.37986	14.2534	9.07058	12.1278	-0.0843	-0.3655	0.1265	-0.1546	-0.0422		0.0141	-0.3374	0.2952	-0.0281	-0.0422	0.1828	0.1125		0.0141		0.686858	0.492032	0.687941	0.536327	0.61409		0.346989	0.465709	0.498943	0.642256	0.596671	0.623614	0.502169	0.643565	0.428509	0.617239	4.063	2.83	4.623	2.966	3.101		1.906	2.203	3.299	3.913	4.088	3.208	2.894	4.069	2.656	3.527	1.55879	1.29276	1.72581	1.50819	1.45496		1.16836	1.19749	1.35816	1.45168	1.43839	1.55846	1.34653	1.6277	1.23152	1.544	31	23	39	31	31		23	57	39	31	39	23	39	31	23	17	mouse
29852	29834	Enzyme, misc.	Atp1a1	ATP1A1	§47	Sodium/potassium-transporting ATPase subunit alpha-1	Q8VDN2	http://www.phosphosite.org/proteinAction.do?id=2857&showAllSites=true	112.9	SMDDHKLsLDELHRK			EVSMDDHKLS*LDELHRK	4	533.752	42733	41709	42104	42379	41821	41821	40677	40420	41825	42046	42173	42648	41741	41935	42172	42392	72.9145	70.8518	72.0932	71.2264	71.5436	70.5607	71.284	71.3825	71.783	71.1614	71.8525	70.9962	70.7214	70.5358	71.5669	71.7605	7.59688	8.31158	5.05404	9.67778	6.62525	9.09044	7.56703	6.86012	8.5544	10.2147	6.48945	10.3706	7.77469	8.08566	8.4034	7.24795	-0.0187	-0.1686	-0.2061		0.1124	0.0375	-0.1874	-0.3185	0.2436	-0.0749	-0.1124	-0.0562	0.281	0.0562	0.1124	0.1686	0.455398	0.53993	0.09476	0.541821	0.432933	0.578707	0.459155	0.370322	0.526829	0.619887	0.287829	0.608654	0.473532	0.524131	0.523587	0.408125	1.969	2.362	1.913	2.631	2.058	2.75	2.015	1.866	2.332	2.962	2.052	2.993	2.344	2.466	2.748	1.892	1.20755	1.40758	0.893372	1.5451	1.25877	1.48088	1.27462	1.05022	1.24035	1.42429	0.986838	1.49728	1.23506	1.36912	1.1818	1.33083	3	6	1	3	6	6	3	6	11	3	3	6	3	6	6	3	mouse
29853	29835	Enzyme, misc.	Atp1a1	ATP1A1	§47	Sodium/potassium-transporting ATPase subunit alpha-1	Q8VDN2	http://www.phosphosite.org/proteinAction.do?id=2857&showAllSites=true	112.9	SMDDHKLsLDELHRK			EVSMDDHKLS*LDELHRK	4	533.752			41790								41866								71.6389								71.4153								8.53165								8.23582								0.1499								0.0375								0.527299								0.526504								2.434								2.394								1.4387								1.27055								11								3						mouse
29854	29836	Enzyme, misc.	Atp1a1	ATP1A1	§47	Sodium/potassium-transporting ATPase subunit alpha-1	Q8VDN2	http://www.phosphosite.org/proteinAction.do?id=2857&showAllSites=true	112.9	SMDDHKLsLDELHRK			EVSMDDHKLS*LDELHRK	5	427.203	42757	41731	41794	42383	41845	41826	40684	40443	41818	42055	41883	42678	41758	41953	42207	42395	72.9486	70.8808	71.6445	71.2347	71.5781	70.5671	71.2931	71.4157	71.7707	71.1731	71.4411	71.0394	70.7465	70.5622	71.619	71.7649	8.01011	10.4401	11.3224	10.762	10.4855	11.8447	10.0726	7.55284	8.60206	10.6271	11.4237	10.8794	10.9547	7.22841	11.1308	9.0752	-0.3979	-0.4682	-0.2809	-0.3277	-0.3979	-0.515	-0.3745	-0.7959	-0.2107	-0.5852	-0.4682	-0.4213	-0.2107	-0.4213	-0.2809	-0.1639	0.397772	0.524279	0.545044	0.518387	0.526336	0.582024	0.54769	0.372746	0.453739	0.519664	0.531786	0.537434	0.553669	0.315094	0.532829	0.511659	2.223	3.081	2.848	2.947	2.948	2.936	2.581	2.393	2.35	2.926	3.079	2.979	3.163	2.057	2.843	2.663	1.13928	1.47958	1.53941	1.57905	1.43687	1.52868	1.36667	0.987837	1.19836	1.33011	1.32531	1.45902	1.43612	1.23755	1.33268	1.45894	6	3	6	6	3	3	6	1	3	6	3	6	3	6	6	6	mouse
29855	29837	Enzyme, misc.	Atp1a1	ATP1A1	§47	Sodium/potassium-transporting ATPase subunit alpha-1	Q8VDN2	http://www.phosphosite.org/proteinAction.do?id=2857&showAllSites=true	112.9	SMDDHKLsLDELHRK			EVSMDDHKLS*LDELHRKYGTDLSR	5	585.678	51236									50339	50407				50460		85.448									83.482	83.9362				83.9512		5.39147									4.05012	7.73993				5.33068											-0.4439	0.7683				-0.0171		0.15468									0.0914216	0.396689				0.120517		1.255									1.186	2.041				1.591		0.961193									0.796354	1.01625				0.865982		0									1	0				0		mouse
29856	29838	Enzyme, misc.	Atp1a1	ATP1A1	§47	Sodium/potassium-transporting ATPase subunit alpha-1	Q8VDN2	http://www.phosphosite.org/proteinAction.do?id=2857&showAllSites=true	112.9	SMDDHKLsLDELHRK			LS*LDELHRK	3	397.536						39611																67.2956																6.73755																-1.1571																0.283595																1.573																0.988946																1000											mouse
29857	29839	Enzyme, misc.	Atp1a1	ATP1A1	§484	Sodium/potassium-transporting ATPase subunit alpha-1	Q8VDN2	http://www.phosphosite.org/proteinAction.do?id=2857&showAllSites=true	112.9	IVEIPFNsTNKYQLS			IVEIPFNS*TNKYQLSIHKNPNASEPK	4	762.885							55811						57092										94.1053						93.5343										7.39254						7.41567										0.3277						0.1835										0.0115511						0.00120756										2.504						2.701										1.12906						0.999422										2						2				mouse
29858	29840	Enzyme, misc.	Atp1a1	ATP1A1	§484	Sodium/potassium-transporting ATPase subunit alpha-1	Q8VDN2	http://www.phosphosite.org/proteinAction.do?id=2857&showAllSites=true	112.9	IVEIPFNsTNKYQLS			IVEIPFNS*TNKYQLSIHKNPNASEPK	5	610.51				57658		57103														93.8385		93.3341														8.44009		7.63639														-0.6716		-0.2293														0.00194722		0.000490276														2.564		1.989														1.08513		1.17027														2		0											mouse
29859	29841	Enzyme, misc.	Atp1a1	ATP1A1	§484	Sodium/potassium-transporting ATPase subunit alpha-1	Q8VDN2	http://www.phosphosite.org/proteinAction.do?id=2857&showAllSites=true	112.9	IVEIPFNsTNKYQLS			IVEIPFNS*TNKYQLSIHKNPNASEPK	5	610.51				57679																93.8683																8.29585																-0.6716																0.00102451																2.503																1.07008																0													mouse
29860	29842	Enzyme, misc.	Atp1a1	ATP1A1	§485	Sodium/potassium-transporting ATPase subunit alpha-1	Q8VDN2	http://www.phosphosite.org/proteinAction.do?id=2857&showAllSites=true	112.9	VEIPFNStNKYQLSI			IVEIPFNST*NKYQLSIHKNPNASEPK	3	1016.84	58189																95.7628																10.9208																0.6196																0.000981965																2.954																0.976816																2																mouse
29861	29843	Enzyme, misc.	Atp1a1	ATP1A1	§499	Sodium/potassium-transporting ATPase subunit alpha-1	Q8VDN2	http://www.phosphosite.org/proteinAction.do?id=2857&showAllSites=true	112.9	IHKNPNAsEPKHLLV			IVEIPFNSTNKYQLSIHKNPNAS*EPK	4	762.885			57155							57166									94.4608							93.6864									6.9393							7									0.3801							0.367									0.159044							0.159135									2.449							2.646									0.966069							0.929827									1							0							mouse
29862	29844	Enzyme, misc.	Atp1a1	ATP1A1	§499	Sodium/potassium-transporting ATPase subunit alpha-1	Q8VDN2	http://www.phosphosite.org/proteinAction.do?id=2857&showAllSites=true	112.9	IHKNPNAsEPKHLLV			YQLSIHKNPNAS*EPK	3	602.624	31053		30099	30846	30311	30332		29135	30152	30469		30906	30376	30500	30775	30871	55.4974		54.2623	54.099	54.2897	53.3649		54.1104	54.3191	53.867		53.7003	53.8144	53.456	54.3777	54.4103	9.43297		8.83863	9.31426	7.14509	8.98297		5.13608	9.56067	8.39362		5.4034	7.45469	7.91364	7.60906	9.41341	-0.2655		0.0996	0.1162	-0.083	0.1328		0.6306	0.0498	0.1162		0.083	0.4812	0.0996	-0.1825	0.1493	0.278982		0.350586	0.38861	0.305457	0.304467		0.158957	0.248335	0.253097		0.0465618	0.297144	0.343773	0.226879	0.337241	2.525		2.718	2.582	1.985	2.248		1.02	2.506	2.346		1.206	1.833	2.028	1.794	2.488	1.14494		1.28411	1.40977	1.164	1.31757		0.867841	1.24034	1.15076		0.910324	1.06956	1.26061	1.07036	1.38493	58		26	33	33	41		20	49	41		20	33	26	41	49	mouse
29863	29845	Enzyme, misc.	Atp1a1	ATP1A1	§499	Sodium/potassium-transporting ATPase subunit alpha-1	Q8VDN2	http://www.phosphosite.org/proteinAction.do?id=2857&showAllSites=true	112.9	IHKNPNAsEPKHLLV			YQLSIHKNPNAS*EPK	3	602.624												31012		30408														53.867		53.3071														6.51145		8.30539														0.6638		0.1493														0.282865		0.350975														1.876		2.079														0.950674		1.23347														33		33			mouse
29864	29846	Enzyme, misc.	Atp1a1	ATP1A1	§60	Sodium/potassium-transporting ATPase subunit alpha-1	Q8VDN2	http://www.phosphosite.org/proteinAction.do?id=2857&showAllSites=true	112.9	RKYGTDLsRGLTPAR			KYGTDLS*RGLTPAR	3	538.938	37267	36385		36947	36476	36559						37310			36892	37015	64.7977	62.9298		63.2451	63.6266	62.804						63.1927			63.694	63.7758	3.98716	5.23657		4.14813	4.61439	4.95468						3.68403			4.68613	4.27572	0.2227	-0.1856		0.0186	-0.2969	0.1299						-0.2412			-0.2412	-0.0186	0.0974536	0.226384		0.124718	0.110842	0.225251						0.0456917			0.143786	0.075997	1.131	1.299		1.282	1.146	1.225						1.086			1.172	1.173	0.723398	0.999071		0.851974	0.837473	0.952039						0.785134			0.745391	0.905547	6	6		6	6	6						6			6	6	mouse
29865	29847	Enzyme, misc.	Atp1a1	ATP1A1	§60	Sodium/potassium-transporting ATPase subunit alpha-1	Q8VDN2	http://www.phosphosite.org/proteinAction.do?id=2857&showAllSites=true	112.9	RKYGTDLsRGLTPAR			YGTDLS*RGLTPAR	3	496.24																44380																74.7166																5.96257																-0.2217																0.344817																1.46																1.11866																6	mouse
29866	29848	Enzyme, misc.	Atp1a1	ATP1A1	§668	Sodium/potassium-transporting ATPase subunit alpha-1	Q8VDN2	http://www.phosphosite.org/proteinAction.do?id=2857&showAllSites=true	112.9	KACVVHGsDLKDMTS			ACVVHGS*DLKDM#TSEELDDILR	3	867.052									73302							73380									118.747							118.332									9.73049							10.2418									-4.325							-2.4566									0.148655							0.209216									2.64							3.003									0.338311							0.737153									4							4	mouse
29867	29849	Enzyme, misc.	Atp1a1	ATP1A1	§668	Sodium/potassium-transporting ATPase subunit alpha-1	Q8VDN2	http://www.phosphosite.org/proteinAction.do?id=2857&showAllSites=true	112.9	KACVVHGsDLKDMTS			ACVVHGS*DLKDMTSEELDDILR	3	861.72	83947	82061	82502	82996	82508	82460	80413		82833	82470	82983	83918	82338	82461	82513	82705	134.324	131.459	132.69	131.788	132.557	131.391	131.938		133.243	131.712	132.478	131.947	131.601	131.394	132.472	132.698	22.1261	13.3536	18.8268	20.8069	15.2993	19.8601	12.4318		19.0937	18.6676	14.0395	20.3325	13.0904	14.1624	14.6655	14.8477	0.4062	0.3946	0.499	0.5454	0.3481	0.383	0.2785		0.2205	0.1393	0.058	0.058	0.7195	0.0928	0.1857	0.4758	0.359255	0.354497	0.371498	0.364889	0.349081	0.3759	0.324999		0.38134	0.384523	0.338366	0.361262	0.36163	0.364083	0.368667	0.373159	5.207	4.422	4.709	4.972	4.787	4.787	2.93		4.964	4.348	4.552	4.839	4.051	4.294	4.249	4.523	1.94618	1.52359	1.89455	2.11172	1.70618	1.94648	1.54986		1.75691	1.77004	1.52162	1.96489	1.481	1.63464	1.56772	1.67149	74	63	52	52	63	43	43		74	63	34	52	52	52	52	52	mouse
29868	29850	Enzyme, misc.	Atp1a1	ATP1A1	§675	Sodium/potassium-transporting ATPase subunit alpha-1	Q8VDN2	http://www.phosphosite.org/proteinAction.do?id=2857&showAllSites=true	112.9	SDLKDMTsEELDDIL			ACVVHGSDLKDMTS*EELDDILR	3	861.72	79890	78119	78581	79062	78510	78475			78869	78535	79021	79900	78457	78530	78679	78797	128.212	125.467	126.747	125.819	126.421	125.338			127.198	125.749	126.521	125.93	125.623	125.339	126.573	126.635	21.8729	22.3429	21.9788	19.5114	18.1972	21.4584			24.1746	18.4522	13.9355	13.6517	19.1494	17.0405	19.3507	21.9208	0.3017	-0.0116	0.6499	0.5802	0.3481	0.4642			0.5222	0.4526	0.2089	0.1509	0.5454	0.5222	0.1857	0.7079	0.0565315	0.0665069	0.061078	0.0619918	0.0539165	0.0528557			0.0527391	0.0545907	0.0441947	0.0626893	0.0773808	0.0618127	0.061698	0.0527511	5.844	5.929	6.058	5.589	5.436	5.861			6.029	5.901	3.9	3.965	5.441	5.213	5.913	6.085	1.8378	1.94045	1.93916	1.89016	1.68733	1.93827			1.83736	1.62735	1.33465	1.40614	1.71576	1.57935	1.75	1.91144	7	17	17	17	0	17			17	7	0	0	17	17	17	17	mouse
29869	29851	Enzyme, misc.	Atp1a1	ATP1A1	§675	Sodium/potassium-transporting ATPase subunit alpha-1	Q8VDN2	http://www.phosphosite.org/proteinAction.do?id=2857&showAllSites=true	112.9	SDLKDMTsEELDDIL			ACVVHGSDLKDMTS*EELDDILR	3	861.72																78771																126.593																18.9872																0.8587																0.0674998																5.436																1.65601																7	mouse
29870	29852	Enzyme, misc.	Atp1a1	ATP1A1	§675	Sodium/potassium-transporting ATPase subunit alpha-1	Q8VDN2	http://www.phosphosite.org/proteinAction.do?id=2857&showAllSites=true	112.9	SDLKDMTsEELDDIL			ACVVHGSDLKDMTS*EELDDILRYHTEIVFAR	5	740.749	89721	87850				88264	88481			88286	88806	89783					143.068	140.364				140.198	144.599			140.58	141.249	140.768					10.8125	13.3429				14.3575	4.11351			21.0376	8.04624	9.17198					0.1755	-1.863				0.5535	0.4455			0.216	-0.324	1.1745					0.00102995	0.00119652				0.000882736	0.00297421			0.0100209	0.00252183	0.0249553					3.338	3.961				3.959	0.673			4.668	2.711	2.669					1.17944	1.08338				1.43744	0.919347			1.70862	1.0036	0.964036					0	0				0	0			0	1	1					mouse
29871	29853	Enzyme, misc.	Atp1a1	ATP1A1	§675	Sodium/potassium-transporting ATPase subunit alpha-1	Q8VDN2	http://www.phosphosite.org/proteinAction.do?id=2857&showAllSites=true	112.9	SDLKDMTsEELDDIL			ACVVHGSDLKDMTS*EELDDILRYHTEIVFAR	5	740.749	89763									88267							143.131									140.549							19.9469									15.4868							0.4455									0.324							0.000570491									0.000847282							4.712									4.143							1.5744									1.4014							0									0							mouse
29872	29854	Enzyme, misc.	Atp1a1	ATP1A1	§684	Sodium/potassium-transporting ATPase subunit alpha-1	Q8VDN2	http://www.phosphosite.org/proteinAction.do?id=2857&showAllSites=true	112.9	ELDDILRyHTEIVFA			ACVVHGSDLKDMTSEELDDILRY*HTEIVFAR	4	925.685	90443				88991	88990			89378	88969		90548		88958	88918		144.185				142.479	141.326			143.263	141.651		141.936		141.425	142.363		17.8013				14.71	16.1415			9.00877	14.8539		10.9318		6.72816	17.2097		1.2639				0.9074	-0.5293			0.6482	0.9723		-0.0216		2.1822	0.3457		0.0394496				0.0345763	0.00843912			0.0615046	0.036086		0.0320272		0.0547906	0.0751029		4.53				4.977	4.738			3.07	5.051		3.872		2.525	4.403		1.28414				1.31931	1.4623			0.926625	1.16901		1.18439		0.593784	1.39939		0				5	0			0	0		6		0	6		mouse
29873	29855	Enzyme, misc.	Atp1a1	ATP1A1	§684	Sodium/potassium-transporting ATPase subunit alpha-1	Q8VDN2	http://www.phosphosite.org/proteinAction.do?id=2857&showAllSites=true	112.9	ELDDILRyHTEIVFA			ACVVHGSDLKDMTSEELDDILRY*HTEIVFAR	4	925.685						89010			89364													141.355			143.242													14.209			11.2684													-0.6914			0.605													0.0378204			0.000355874													4.844			3.315													1.33128			1.04881													0			0								mouse
29874	29856	Enzyme, misc.	Atp1a1	ATP1A1	§684	Sodium/potassium-transporting ATPase subunit alpha-1	Q8VDN2	http://www.phosphosite.org/proteinAction.do?id=2857&showAllSites=true	112.9	ELDDILRyHTEIVFA			ACVVHGSDLKDMTSEELDDILRY*HTEIVFAR	5	740.749	90572	88511	89072	89472	88936	88925			89263	88895	89510	90586	88702	88898	88929	89157	144.377	141.384	142.699	141.623	142.391	141.224			143.085	141.534	142.339	141.995	141.501	141.329	142.381	142.709	5.4045	18.4473	15.5376	19.757	15.3206	13.5214			18.8239	20.9172	18.6253	7.12784	14.9666	19.3979	15.8601	15.762	0.324	-0.3105	0.2565	0.351	-0.2025	-0.54			0.0135	-0.2835	-0.0135	0.27	0.4455	-0.3105	0.1215	0.216	0.047437	0.0770258	0.0314055	0.0400054	0.106127	0.0449504			0.077206	0.0718392	0.0825193	0.0174464	0.0434651	0.0654458	0.0592241	0.0619719	1.895	4.616	4.328	5.044	4.044	3.813			4.684	4.943	4.989	2.269	4.141	4.625	4.234	4.279	0.867624	1.72565	1.53543	1.82825	1.54945	1.38318			1.56826	1.71566	1.61563	1.03239	1.44355	1.74471	1.43912	1.61593	0	5	5	13	5	13			5	5	5	0	5	5	13	5	mouse
29875	29857	Enzyme, misc.	Atp1a1	ATP1A1	§684	Sodium/potassium-transporting ATPase subunit alpha-1	Q8VDN2	http://www.phosphosite.org/proteinAction.do?id=2857&showAllSites=true	112.9	ELDDILRyHTEIVFA			ACVVHGSDLKDMTSEELDDILRY*HTEIVFAR	5	740.749	90462			89552					89237							89188	144.213			141.751					143.044							142.753	15.0467			10.4225					14.2449							16.4921	-0.054			0.3105					-0.2025							0.3105	0.0534919			0.00546754					0.0662594							0.0679434	4.114			2.985					3.825							4.447	1.42419			1.25716					1.30257							1.61929	5			5					5							13	mouse
29876	29858	Enzyme, misc.	Atp1a1	ATP1A1	§684	Sodium/potassium-transporting ATPase subunit alpha-1	Q8VDN2	http://www.phosphosite.org/proteinAction.do?id=2857&showAllSites=true	112.9	ELDDILRyHTEIVFA			DMTSEELDDILRY*HTEIVFAR	3	878.403	96178	94161	94608	95061	94580	94500			94825	94446	95198			94414	94394	94680	152.973	150.208	151.32	150.419	151.211	149.982			151.835	150.294	151.118			150.046	150.982	151.409	13.4271	11.9431	14.1445	12.618	9.27327	11.6819			11.067	8.4698	6.03058			11.6536	9.85078	11.5784	0.0797	0.3529	0.0683	2.6184	-0.0342	0.8652			0.1138	-0.2846	0.148			0.5692	1.423	0.5806	0.0974104	0.111846	0.0587591	0.111215	0.0178327	0.120023			0.108768	0.0165348	0.0106139			0.0696786	0.0283141	0.0609325	3.641	3.154	3.6	3.303	2.518	3.296			2.928	2.83	2.042			2.81	2.368	2.882	1.39095	1.3358	1.59923	1.00979	1.1777	1.25215			1.24868	1.06358	0.817269			1.19777	0.860595	1.21134	20	20	11	11	11	11			20	11	11			4	4	4	mouse
29877	29859	Enzyme, misc.	Atp1a1	ATP1A1	§684	Sodium/potassium-transporting ATPase subunit alpha-1	Q8VDN2	http://www.phosphosite.org/proteinAction.do?id=2857&showAllSites=true	112.9	ELDDILRyHTEIVFA			DMTSEELDDILRY*HTEIVFAR	3	878.403	96142										95149						152.917										151.043						13.5317										10.4724						0.0683										-0.2505						0.0547729										0.0888292						3.727										3.066						1.39034										1.10753						4										4						mouse
29878	29860	Enzyme, misc.	Atp1a1	ATP1A1	§684	Sodium/potassium-transporting ATPase subunit alpha-1	Q8VDN2	http://www.phosphosite.org/proteinAction.do?id=2857&showAllSites=true	112.9	ELDDILRyHTEIVFA			DMTSEELDDILRY*HTEIVFAR	3	878.403											95175																151.084																8.23508																-0.1821																0.0459124																2.844																0.981195																4						mouse
29879	29861	Enzyme, misc.	Atp1a1	ATP1A1	§722	Sodium/potassium-transporting ATPase subunit alpha-1	Q8VDN2	http://www.phosphosite.org/proteinAction.do?id=2857&showAllSites=true	112.9	TGDGVNDsPALKKAD			QGAIVAVTGDGVNDS*PALKKADIGVAMGIVGSDVSK	4	880.7	80469	78713				79021				79080					79157	79340	129.077	126.372				126.151				126.568					127.306	127.477	12.6021	13.1101				10.2154				12.684					11.0872	7.82102	-0.193	-0.0795				-0.0568				0.5337					-0.6131	-0.4315	0.166887	0.194466				0.0669314				0.0604552					0.112886	0.0839677	5.286	5.091				3.859				4.785					3.943	3.158	1.17425	1.35886				1.1698				1.11354					0.978771	0.940573	15	10				0				22					9	2	mouse
29880	29862	Enzyme, misc.	Atp1a1	ATP1A1	§722	Sodium/potassium-transporting ATPase subunit alpha-1	Q8VDN2	http://www.phosphosite.org/proteinAction.do?id=2857&showAllSites=true	112.9	TGDGVNDsPALKKAD			QGAIVAVTGDGVNDS*PALKKADIGVAMGIVGSDVSK	4	880.7	80412					79047											128.991					126.191											13.8069					11.1965											0.0568					-0.1703											0.191349					0.124116											4.958					4.335											1.27772					1.22064											10					38											mouse
29881	29863	Enzyme, misc.	Atp1a1	ATP1A1	179	Sodium/potassium-transporting ATPase subunit alpha-1	Q8VDN2	http://www.phosphosite.org/proteinAction.do?id=2857&showAllSites=true	112.9	IRNGEKMsINAEDVV			NGEKM#S*INAEDVVVGDLVEVK	3	781.038	78985					77625			77997			79030	77669	77720			126.85					124.059			125.895			124.616	124.415	124.109			17.9747					19.3757			17.2733			10.6234	11.8928	17.8962			0.5377					0.3201			-0.128			0.4353	-0.3585	-0.1408			0.75318					0.758682			0.738073			0.543677	0.641093	0.755029			4.8					4.692			4.671			2.633	3.286	4.733			1.59106					1.91221			1.66297			1.15943	1.38897	1.81962			1000					1000			1000			1000	1000	1000			mouse
29882	29864	Enzyme, misc.	Atp1a1	ATP1A1	179	Sodium/potassium-transporting ATPase subunit alpha-1	Q8VDN2	http://www.phosphosite.org/proteinAction.do?id=2857&showAllSites=true	112.9	IRNGEKMsINAEDVV			NGEKMS*INAEDVVVGDLVEVK	3	775.706	84350		82879												82908		134.938		133.264												133.078		14.2823		16.6144												12.585		-0.0773		0.4383												0.2578		0.745393		0.750145												0.682093		4.659		4.735												3.792		1.56426		1.8955												1.46653		1000		1000												1000		mouse
29883	29865	Enzyme, misc.	Atp1a1	ATP1A1	216	Sodium/potassium-transporting ATPase subunit alpha-1	Q8VDN2	http://www.phosphosite.org/proteinAction.do?id=2857&showAllSites=true	112.9	NGCKVDNsSLTGESE			IISANGCKVDNS*SLTGESEPQTR	2	1272.08											37615																65.2142																11.1688																0.0786																0.00118612																2.343																1.15905																0						mouse
29884	29866	Enzyme, misc.	Atp1a1	ATP1A1	216	Sodium/potassium-transporting ATPase subunit alpha-1	Q8VDN2	http://www.phosphosite.org/proteinAction.do?id=2857&showAllSites=true	112.9	NGCKVDNsSLTGESE			IISANGCKVDNS*SLTGESEPQTR	3	848.386			37200										37184						64.8865										64.0395						6.45223										7.40012						-0.3418										-1.3084						0.016937										0.0342165						2.411										2.344						0.821645										0.728686						7										15				mouse
29885	29867	Enzyme, misc.	Atp1a1	ATP1A1	216, §228	Sodium/potassium-transporting ATPase subunit alpha-1	Q8VDN2	http://www.phosphosite.org/proteinAction.do?id=2857&showAllSites=true	112.9	NGCKVDNsSLTGESE;ESEPQTRsPDFTNEN			IISANGCKVDNS*SLTGESEPQTRS*PDFTNENPLETR	4	1031.7											59993			59888	60043												98.1818			97.2411	98.3557												15.0964			15.3107	10.0975												0.4749			-0.4168	0.9014												0.00164035			0.00146945	0.0004285												5.853			5.06	4.445												1.23918			1.34605	0.886323												13;8			5;10	13;0		mouse
29886	29868	Enzyme, misc.	Atp1a1	ATP1A1	232	Sodium/potassium-transporting ATPase subunit alpha-1	Q8VDN2	http://www.phosphosite.org/proteinAction.do?id=2857&showAllSites=true	112.9	QTRSPDFtNENPLET			IISANGCKVDNSSLTGESEPQTRSPDFT*NENPLETR	4	1011.71	59371																97.4835																8.88941																-2.8071																0.0146196																2.785																0.435347																0																mouse
29887	29869	Enzyme, misc.	Atp1a1	ATP1A1	232	Sodium/potassium-transporting ATPase subunit alpha-1	Q8VDN2	http://www.phosphosite.org/proteinAction.do?id=2857&showAllSites=true	112.9	QTRSPDFtNENPLET			VDNSSLTGESEPQTRSPDFT*NENPLETR	4	800.856			52710	53103															87.785	87.0417															8.54516	9.33819															-0.0749	0.2123																															3.318	3.851															1.07187	1.13729															1	4													mouse
29888	29870	Enzyme, misc.	Atp1a1	ATP1A1	239	Sodium/potassium-transporting ATPase subunit alpha-1	Q8VDN2	http://www.phosphosite.org/proteinAction.do?id=2857&showAllSites=true	112.9	TNENPLEtRNIAFFS			IISANGCKVDNSSLTGESEPQTRSPDFTNENPLET*R	4	1011.71							55495																93.6277																3.06298																-1.453																0.0301561																1.028																0.61213																0										mouse
29889	29871	Enzyme, misc.	Atp1a1	ATP1A1	475	Sodium/potassium-transporting ATPase subunit alpha-1	Q8VDN2	http://www.phosphosite.org/proteinAction.do?id=2857&showAllSites=true	112.9	MEMREKYsKIVEIPF			EKYS*KIVEIPFNSTNK	3	659.662	61269														60441	60593	100.318														98.963	99.0165	5.20831														4.70774	4.61618	0.2729														0.2425	-0.0455	0.0033015														0.00592433	0.0189499	2.239														2.025	1.931	0.822184														0.746885	0.908721	0														0	0	mouse
29890	29872	Enzyme, misc.	Atp1a1	ATP1A1	488	Sodium/potassium-transporting ATPase subunit alpha-1	Q8VDN2	http://www.phosphosite.org/proteinAction.do?id=2857&showAllSites=true	112.9	PFNSTNKyQLSIHKN			IVEIPFNSTNKY*QLSIHKNPNASEPK	3	1016.84	58208																95.7907																6.62893																0.2262																0.0098198																1.814																0.825804																0																mouse
29891	29873	Enzyme, misc.	Atp1a1	ATP1A1	488	Sodium/potassium-transporting ATPase subunit alpha-1	Q8VDN2	http://www.phosphosite.org/proteinAction.do?id=2857&showAllSites=true	112.9	PFNSTNKyQLSIHKN			IVEIPFNSTNKY*QLSIHKNPNASEPK	4	762.885	58105			57535	57129	56976		55388			57299			57216		57537	95.6426			93.6651	94.3242	93.1559		94.1043			94.2204			93.2932		94.4678	7.00174			8.27165	7.02273	7.08884		6.80967			7.11014			7.55909		7.67366	0.3015			0.2228	0.2097	0.0524		-0.0262			0.2622			-0.1835		-0.0655	0.0193208			0.00654269	0.00566263	0.030463		0.0202723			0.00932566			0.0173036		0.0171425	2.682			2.906	2.62	2.722		2.572			2.649			2.828		2.753	0.918504			1.0832	1.02382	1.06919		0.921007			0.952845			1.05046		1.10835	0			0	2	0		0			2			1		2	mouse
29892	29874	Enzyme, misc.	Atp1a1	ATP1A1	491	Sodium/potassium-transporting ATPase subunit alpha-1	Q8VDN2	http://www.phosphosite.org/proteinAction.do?id=2857&showAllSites=true	112.9	STNKYQLsIHKNPNA			IVEIPFNSTNKYQLS*IHKNPNASEPK	4	762.885		56693	109271						57316			58077			57336			93.2975	174.446						94.7967			93.6713			94.3437			5.33161	4.24565						6.41117			6.97881			5.83268			-0.1573	1.0224						0.1573			0.2228			0.0786			0.0259719	0.000896514						0.0145548			0.0382031			0.0125554			2.799	1.197						2.428			2.673			2.239			0.961693	0.587459						0.900788			0.981622			0.844623			2	0						0			0			0		mouse
29893	29875	Enzyme, misc.	Atp1a1	ATP1A1	674	Sodium/potassium-transporting ATPase subunit alpha-1	Q8VDN2	http://www.phosphosite.org/proteinAction.do?id=2857&showAllSites=true	112.9	GSDLKDMtSEELDDI			ACVVHGSDLKDMT*SEELDDILRYHTEIVFAR	5	740.749		87895	88343															140.433	141.577															8.29158	14.5622															-1.0395	-0.0945															0.000510012	0.158284															3.433	3.636															0.981943	1.513															3	0														mouse
29894	29876	Enzyme, misc.	Atp1a1	ATP1A1	686	Sodium/potassium-transporting ATPase subunit alpha-1	Q8VDN2	http://www.phosphosite.org/proteinAction.do?id=2857&showAllSites=true	112.9	DDILRYHtEIVFART			ACVVHGSDLKDMTSEELDDILRYHT*EIVFAR	4	925.685	90538			89463							89531						144.328			141.612							142.369						5.59007			10.9626							13.3556						0.4645			1.3612							-0.054						0.103828			0.0588109							0.00828671						2.125			3.679							4.042						0.758178			1.00749							1.26365						0			0							1						mouse
29895	29877	Enzyme, misc.	Atp1a1	ATP1A1	686	Sodium/potassium-transporting ATPase subunit alpha-1	Q8VDN2	http://www.phosphosite.org/proteinAction.do?id=2857&showAllSites=true	112.9	DDILRYHtEIVFART			ACVVHGSDLKDMTSEELDDILRYHT*EIVFAR	4	925.685				89476																141.632																12.2197																1.3612																0.0108379																3.443																1.03863																0													mouse
29896	29878	Enzyme, misc.	Atp1a1	ATP1A1	686	Sodium/potassium-transporting ATPase subunit alpha-1	Q8VDN2	http://www.phosphosite.org/proteinAction.do?id=2857&showAllSites=true	112.9	DDILRYHtEIVFART			DMTSEELDDILRYHT*EIVFAR	3	878.403									94891			96220													151.937			150.687													6.87615			9.04672													0.2163			-0.5464													0.0906845			0.00974014													1.91			2.528													0.87401			0.999765													4			11					mouse
29897	29879	Enzyme, misc.	Atp1a1	ATP1A1	841	Sodium/potassium-transporting ATPase subunit alpha-1	Q8VDN2	http://www.phosphosite.org/proteinAction.do?id=2857&showAllSites=true	112.9	RQPRNPKtDKLVNER			NPKT*DKLVNER	3	465.233	16244					16417	15625					16679					31.6995					30.534	30.5111					30.8676					5.92445					6.10347	6.07883					7.17328					-0.1935					0.3009	-0.6878					0.3224					0.309295					0.177593	0.0900142					0.330278					1.987					1.778	1.502					2.87					1.0523					1.1231	0.966372					1.27697					1000					1000	1000					1000					mouse
29898	29880	Enzyme, misc.	Atp1a1;Atp12a;Atp1a2;Atp1a3;Atp1a4	ATP1A1;ATP12A;ATP1A2;ATP1A3;ATP1A4	608;619;605;598;617	Sodium/potassium-transporting ATPase subunit alpha-1	Q8VDN2;Q9Z1W8;Q6PIE5;Q6PIC6;Q9WV27	http://www.phosphosite.org/proteinAction.do?id=2857&showAllSites=true	112.9	DAVGKCRsAGIKVIM			CRS*AGIK	2	436.196																9052																17.6422																3.5784																-0.3668																0.0438843																1.128																1.15707																1000	mouse
29899	29881	Enzyme, misc.	Atp1a1;Atp12a;Atp1a2;Atp1a3;Atp1a4;Atp4a	ATP1A1;ATP12A;ATP1A2;ATP1A3;ATP1A4;ATP4A	§617;§628;§614;§607;§626;§626	Sodium/potassium-transporting ATPase subunit alpha-1	Q8VDN2;Q9Z1W8;Q6PIE5;Q6PIC6;Q9WV27;Q64436	http://www.phosphosite.org/proteinAction.do?id=2857&showAllSites=true	112.9	GIKVIMVtGDHPITA			VIMVT*GDHPITAK	3	487.911	45028	43875			44057	44101			44072	44286	44125		44044	44198		44569	76.2799	74.0378			74.8493	73.9194			75.1003	74.4608	74.7119		74.14	73.8872		75.0051	5.95468	6.33161			6.54212	6.63451			7.01728	5.0846	5.6968		6.12033	6.40894		6.56864	0.3689	-0.8198			0.4099	-0.1435			0.1435	-0.9633	0.1845		-0.3689	-0.205		-0.041	0.245156	0.269209			0.390539	0.394963			0.384165	0.111887	0.256718		0.390857	0.188637		0.375125	1.501	1.923			2.047	1.938			2.112	1.39	1.475		1.837	1.766		1.858	0.929962	1.01146			1.17379	1.2305			1.17837	0.765603	0.978335		1.04272	1.11642		1.19101	13	19			19	26			13	4	8		19	13		26	mouse
29900	29882	Enzyme, misc.	Atp1a1;Atp1a2	ATP1A1;ATP1A2	§668;§665	Sodium/potassium-transporting ATPase subunit alpha-1	Q8VDN2;Q6PIE5	http://www.phosphosite.org/proteinAction.do?id=2857&showAllSites=true	112.9	KACVVHGsDLKDMTS			ACVVHGS*DLK	2	583.257			26409	27263		26864				27011	26488	27303		26858		27302			48.5348	48.477		48.0194				48.4848	48.5684	48.1766		47.7823		48.8112			6.3439	5.14327		4.73283				7.01457	5.19791	5.14997		5.04818		5.38828			0.1029	-0.3258		-0.5658				-0.2572	-0.4629	0.2057		-0.3772		-0.0171			0.410092	0.333893		0.274148				0.364406	0.318258	0.345314		0.290497		0.359536			2.213	2.11		1.827				2.108	1.848	2.072		1.901		2.038			1.52967	1.47049		1.20713				1.54124	1.17233	1.32596		1.2939		1.46244			1000	1000		1000				1000	1000	1000		1000		1000	mouse
29901	29883	Enzyme, misc.	Atp1a1;Atp1a2;Atp1a3	ATP1A1;ATP1A2;ATP1A3	§635;§632;§625	Sodium/potassium-transporting ATPase subunit alpha-1	Q8VDN2;Q6PIE5;Q6PIC6	http://www.phosphosite.org/proteinAction.do?id=2857&showAllSites=true	112.9	AKGVGIIsEGNETVE			GVGIIS*EGNETVEDIAAR	2	955.449													77630																124.358																9.54061																0.157																0.0844208																2.585																1.23045																17				mouse
29902	29884	Enzyme, misc.	Atp1a1;Atp1a2;Atp1a3	ATP1A1;ATP1A2;ATP1A3	§635;§632;§625	Sodium/potassium-transporting ATPase subunit alpha-1	Q8VDN2;Q6PIE5;Q6PIC6	http://www.phosphosite.org/proteinAction.do?id=2857&showAllSites=true	112.9	AKGVGIIsEGNETVE			GVGIIS*EGNETVEDIAAR	3	637.302	78932	77172	77640	78141	65727	77554		63713	77907	77621	78005	78898	77556	77620	77719	77855	126.771	124.044	125.333	124.434	107.085	123.948		106.669	125.759	124.393	125.036	124.417	124.247	123.954	125.096	125.187	11.2807	12.4622	13.219	12.4597	8.50864	12.5935		8.5817	11.6676	11.752	11.433	11.5452	7.31966	11.7471	12.1701	12.2823	0.2981	0.1726		-0.3766	0.3138	-0.204		-0.2981	-0.2511	-0.3766	-0.2197	-0.2981	-0.204	0.0941	-0.0785	-0.0785	0.138035	0.172067	0.154211	0.172475	0.0313555	0.154343		0.0314761	0.161337	0.189928	0.135303	0.180853	0.0751555	0.173608	0.143876	0.148295	3.799	3.815	3.71	3.843	2.347	3.987		1.815	3.95	4.125	3.293	3.519	1.998	3.557	3.609	3.854	1.24646	1.43455	1.54607	1.4256	1.09067	1.47531		1.04503	1.27766	1.35132	1.23769	1.33604	1.03088	1.45075	1.34093	1.4529	9	9	9	9	5	9		1	9	9	15	9	15	9	9	9	mouse
29903	29885	Enzyme, misc.	Atp1a1;Atp1a2;Atp1a3	ATP1A1;ATP1A2;ATP1A3	§635;§632;§625	Sodium/potassium-transporting ATPase subunit alpha-1	Q8VDN2;Q6PIE5;Q6PIC6	http://www.phosphosite.org/proteinAction.do?id=2857&showAllSites=true	112.9	AKGVGIIsEGNETVE			GVGIIS*EGNETVEDIAAR	3	637.302					77566				66144												124.989				107.91												11.585				5.8962												0.1726				1.8359												0.142381				0.00717824												3.87				1.858												1.44759				0.577575												9				1								mouse
29904	29886	Enzyme, misc.	Atp1a1;Atp1a2;Atp1a3	ATP1A1;ATP1A2;ATP1A3	§640;§637;§630	Sodium/potassium-transporting ATPase subunit alpha-1	Q8VDN2;Q6PIE5;Q6PIC6	http://www.phosphosite.org/proteinAction.do?id=2857&showAllSites=true	112.9	IISEGNEtVEDIAAR			GVGIISEGNET*VEDIAAR	2	955.449								63639	66016		65992					66023								106.556	107.72		107.068					107.163								10.9586	13.9747		12.6108					11.3635								0.8059	-0.1675		-0.5547					0.1151								0.271152	0.270405		0.224485					0.218311								3.026	3.839		3.765					3.463								1.44035	1.60535		1.41828					1.56528								38	51		51					17	mouse
29905	29887	Enzyme, misc.	Atp1a1;Atp1a2;Atp1a3	ATP1A1;ATP1A2;ATP1A3	§640;§637;§630	Sodium/potassium-transporting ATPase subunit alpha-1	Q8VDN2;Q6PIE5;Q6PIC6	http://www.phosphosite.org/proteinAction.do?id=2857&showAllSites=true	112.9	IISEGNEtVEDIAAR			GVGIISEGNET*VEDIAAR	2	955.449								63706																106.659																13.6421																0.8478																0.304788																3.71																1.66833																82									mouse
29906	29888	Enzyme, misc.	Atp1a1;Atp1a2;Atp1a3	ATP1A1;ATP1A2;ATP1A3	§640;§637;§630	Sodium/potassium-transporting ATPase subunit alpha-1	Q8VDN2;Q6PIE5;Q6PIC6	http://www.phosphosite.org/proteinAction.do?id=2857&showAllSites=true	112.9	IISEGNEtVEDIAAR			GVGIISEGNET*VEDIAAR	2	955.449								64155																107.344																8.62525																-2.7108																0.168862																1.849																0.857279																17									mouse
29907	29889	Enzyme, misc.	Atp1a1;Atp1a2;Atp1a3	ATP1A1;ATP1A2;ATP1A3	§640;§637;§630	Sodium/potassium-transporting ATPase subunit alpha-1	Q8VDN2;Q6PIE5;Q6PIC6	http://www.phosphosite.org/proteinAction.do?id=2857&showAllSites=true	112.9	IISEGNEtVEDIAAR			GVGIISEGNET*VEDIAAR	3	637.302			65809	66266		65809				65902	66008	66910	65711	65746	65995	66108			107.375	106.574		106.244				106.65	107.088	106.593	106.342	105.993	107.272	107.289			11.9101	11.0128		8.37779				10.9066	9.24565	13.5969	10.821	12.618	10.3391	10.7282			-0.3295	-0.1569		-0.9101				0.5335	-0.3138	0.2981	-0.7375	-0.3766	0.1569	0.3766			0.204677	0.131713		0.0500345				0.0645975	0.0274996	0.123268	0.0625211	0.098452	0.10664	0.139244			3.641	3.613		2.593				3.316	3.039	3.787	3.046	3.14	3.068	3.229			1.41847	1.39839		1.00628				1.10077	1.08288	1.39765	1.1756	1.33678	1.20312	1.30637			22	15		1				9	22	9	9	15	15	15	mouse
29908	29890	Enzyme, misc.	Atp1a1;Atp1a2;Atp1a3	ATP1A1;ATP1A2;ATP1A3	§640;§637;§630	Sodium/potassium-transporting ATPase subunit alpha-1	Q8VDN2;Q6PIE5;Q6PIC6	http://www.phosphosite.org/proteinAction.do?id=2857&showAllSites=true	112.9	IISEGNEtVEDIAAR			GVGIISEGNET*VEDIAAR	3	637.302														65812																106.093																11.6091																-0.6433																0.167587																3.606																1.28063																15			mouse
29909	29891	Enzyme, misc.	Atp1a1;Atp1a2;Atp1a3	ATP1A1;ATP1A2;ATP1A3	§722;§719;§712	Sodium/potassium-transporting ATPase subunit alpha-1	Q8VDN2;Q6PIE5;Q6PIC6	http://www.phosphosite.org/proteinAction.do?id=2857&showAllSites=true	112.9	TGDGVNDsPALKKAD			QGAIVAVTGDGVNDS*PALK	2	946.462					58642			56800	58877	58803											96.5229			96.2066	97.093	96.0787											15.3152			12.0625	14.0255	15.2549											0.2747			0.729	0.2747	0.4543											0.359843			0.263053	0.326848	0.364207											4.623			2.645	3.37	4.704											1.83537			1.44314	1.44448	1.7701											52			13	40	52							mouse
29910	29892	Enzyme, misc.	Atp1a1;Atp1a2;Atp1a3	ATP1A1;ATP1A2;ATP1A3	§722;§719;§712	Sodium/potassium-transporting ATPase subunit alpha-1	Q8VDN2;Q6PIE5;Q6PIC6	http://www.phosphosite.org/proteinAction.do?id=2857&showAllSites=true	112.9	TGDGVNDsPALKKAD			QGAIVAVTGDGVNDS*PALK	3	631.31	59829	58348		59158	58619	58616		56680	58883	58788	58841	59699	58586	58790	58880	59022	98.167	95.7083		96.037	96.4855	95.5495		96.0274	97.1003	96.06	96.4857	96.0086	95.7259	95.5975	96.6155	96.6574	12.8761	15.3947		15.0039	9.23062	12.8928		13.426	14.71	16.0434	13.9706	11.9318	14.762	16.2104	12.7122	11.7011	0.0317	-0.3326		-0.1109	-0.5702	0.2851		-0.2693	0.4277	-0.0158	0.1901	-0.3168	-0.2693	-0.2851	-0.1901	-0.3168	0.480571	0.545857		0.551881	0.5031	0.507576		0.547465	0.55744	0.589548	0.573206	0.506971	0.560028	0.576219	0.512712	0.507788	4.456	4.396		4.634	4.288	4.679		3.316	4.485	4.814	4.616	4.746	4.351	4.523	4.614	4.451	1.45885	1.71162		1.83482	1.3015	1.62327		1.49058	1.54033	1.74236	1.4876	1.44367	1.60932	1.74144	1.48189	1.46297	46	46		38	30	38		46	55	46	46	46	38	55	55	55	mouse
29911	29893	Enzyme, misc.	Atp1a1;Atp1a2;Atp1a3	ATP1A1;ATP1A2;ATP1A3	§722;§719;§712	Sodium/potassium-transporting ATPase subunit alpha-1	Q8VDN2;Q6PIE5;Q6PIC6	http://www.phosphosite.org/proteinAction.do?id=2857&showAllSites=true	112.9	TGDGVNDsPALKKAD			QGAIVAVTGDGVNDS*PALKK	2	1010.51									48529			49375													81.7492			80.8511													14.6615			13.3893													2.3454																0.357488			0.34054													3.368			2.991													1.07973			1.46824													52			40					mouse
29912	29894	Enzyme, misc.	Atp1a1;Atp1a2;Atp1a3	ATP1A1;ATP1A2;ATP1A3	§722;§719;§712	Sodium/potassium-transporting ATPase subunit alpha-1	Q8VDN2;Q6PIE5;Q6PIC6	http://www.phosphosite.org/proteinAction.do?id=2857&showAllSites=true	112.9	TGDGVNDsPALKKAD			QGAIVAVTGDGVNDS*PALKK	3	674.009	48916	47768	48386	48847	48320	48456	47031	46735	48464	48524	48516	49331	48396	48568	48730	48824	82.0264	79.8752	81.3916	80.7793	81.225	80.4066	80.8905	80.9645	81.6564	80.7943	81.1779	80.7886	80.5989	80.368	81.3689	81.3701	12.5287	11.9469	15.3575	17.1141	17.9208	16.9914	13.4295	13.4776	14.3768	15.8962	17.7696	18.317	15.6216	15.8861	16.7282	16.011	0.2819	1.1127	-0.089	-0.2225	-0.2522	-0.0445	0.0148	-0.5193	-0.1039	-0.089	0.1632	-0.0742	-0.089	0.0297	-0.089	0.0297	0.383898	0.409138	0.409439	0.455119	0.417499	0.40994	0.412024	0.426069	0.442781	0.417093	0.430468	0.409077	0.422273	0.424598	0.411491	0.443502	4.046	3.469	4.781	5.272	5.533	5.362	4.014	4.625	5.165	5.194	5.227	5.231	4.839	5.24	4.845	5.144	1.35491	1.21425	1.80893	2.01589	1.89174	1.87473	1.62817	1.51315	1.51717	1.68652	1.75142	1.91183	1.70872	1.85246	1.67022	1.87498	38	30	65	65	65	55	38	65	65	46	38	76	65	65	46	65	mouse
29913	29895	Enzyme, misc.	Atp1a1;Atp1a2;Atp1a3	ATP1A1;ATP1A2;ATP1A3	§722;§719;§712	Sodium/potassium-transporting ATPase subunit alpha-1	Q8VDN2;Q6PIE5;Q6PIC6	http://www.phosphosite.org/proteinAction.do?id=2857&showAllSites=true	112.9	TGDGVNDsPALKKAD			QGAIVAVTGDGVNDS*PALKK	3	674.009	49415	48232											47928				82.7613	80.574											79.9069				17.0814	16.5467											6.93554				0.0742	-0.1335											0.178				0.415073	0.439667											0.348493				5.159	5.35											2.249				1.75126	1.83582											1.01962				55	65											6				mouse
29914	29896	Enzyme, misc.	Atp1a1;Atp1a2;Atp1a3	ATP1A1;ATP1A2;ATP1A3	§86;§84;§76	Sodium/potassium-transporting ATPase subunit alpha-1	Q8VDN2;Q6PIE5;Q6PIC6	http://www.phosphosite.org/proteinAction.do?id=2857&showAllSites=true	112.9	ALTPPPTtPEWVKFC			DGPNALTPPPTT*PEWVKFCR	3	788.368				75347																120.21																5.82974																-2.6257																0.223423																2.016																0.342458																7													mouse
29915	29897	Enzyme, misc.	Atp1a1;Atp1a2;Atp1a3;Atp1a4	ATP1A1;ATP1A2;ATP1A3;ATP1A4	§369;§367;§359;§379	Sodium/potassium-transporting ATPase subunit alpha-1	Q8VDN2;Q6PIE5;Q6PIC6;Q9WV27	http://www.phosphosite.org/proteinAction.do?id=2857&showAllSites=true	112.9	EAVETLGsTSTICSD			NLEAVETLGS*TSTICSDKTGTLTQNR	3	959.45	60489	109778	59446	59850	59311	59334	57946	57527	59628		59540	60421	59294	59455	59590	59803	99.1333	175.343	97.8388	97.0659	97.5162	96.5952	97.2897	97.2858	98.1966		97.506	97.0534	96.7688	96.5662	97.6735	97.8105	9.8041	4.33913	10.9281	9.24718	13.1158	13.2549	12.6819	7.77989	14.6968		8.98297	10.4056	11.7471	14.1192	14.1643	11.857	-0.2189	-0.4899	-0.2501	-0.2085	-0.8442	-0.9797	-1.2611	-0.5524	-0.5003		-0.2606	-0.4273	-0.7087	-0.0104	-0.2189	-0.4899	0.0159406	0.00237544	0.0229076	0.0183741	0.0197309	0.0205175	0.0306463	0.0115069	0.0197383		0.021128	0.0210003	0.0818914	0.0205003	0.0210281	0.0591078	5.005	2.078	5.035	5.255	4.925	4.693	3.602	3.741	5.155		5.265	5.097	4.664	5.073	4.943	5.61	1.107	0.726465	1.23704	1.20545	1.27664	1.24434	1.26637	0.996501	1.25607		1.08358	1.14447	1.18639	1.45854	1.33035	1.2757	7	0	0	0	0	7	0	7	7		7	7	7	7	0	7	mouse
29916	29898	Enzyme, misc.	Atp1a1;Atp1a2;Atp1a3;Atp1a4	ATP1A1;ATP1A2;ATP1A3;ATP1A4	§369;§367;§359;§379	Sodium/potassium-transporting ATPase subunit alpha-1	Q8VDN2;Q6PIE5;Q6PIC6;Q9WV27	http://www.phosphosite.org/proteinAction.do?id=2857&showAllSites=true	112.9	EAVETLGsTSTICSD			NLEAVETLGS*TSTICSDKTGTLTQNR	3	959.45		59045					57927					60360						96.7395					97.2611					96.9665						10.061					11.0057					9.54516						-0.8234					-2.0324					-0.3544						0.0180454					0.019309					0.0105027						4.941					3.739					5.23						1.11112					1.04508					1.07141						7					0					0					mouse
29917	29899	Enzyme, misc.	Atp1a1;Atp1a2;Atp1a3;Atp1a4	ATP1A1;ATP1A2;ATP1A3;ATP1A4	§370;§368;§360;§380	Sodium/potassium-transporting ATPase subunit alpha-1	Q8VDN2;Q6PIE5;Q6PIC6;Q9WV27	http://www.phosphosite.org/proteinAction.do?id=2857&showAllSites=true	112.9	AVETLGStSTICSDK			NLEAVETLGST*STICSDKTGTLTQNR	3	959.45	109715	60533		52840												61222	174.123	98.9488		86.6552												99.9579	7.18111	9.8962		7.87615												10.684	1.2299	1.0423		-1.3758												0.5524	0.000548136	0.00874356		0.00949772												0.00879469	2.026	4.538		3.149												4.562	0.641195	0.892769		0.704899												1.11191	0	0		0												0	mouse
29918	29900	Enzyme, misc.	Atp1a1;Atp1a2;Atp1a3;Atp1a4	ATP1A1;ATP1A2;ATP1A3;ATP1A4	§375;§373;§365;§385	Sodium/potassium-transporting ATPase subunit alpha-1	Q8VDN2;Q6PIE5;Q6PIC6;Q9WV27	http://www.phosphosite.org/proteinAction.do?id=2857&showAllSites=true	112.9	GSTSTICsDKTGTLT			NLEAVETLGSTSTICS*DKTGTLTQNR	3	959.45	108834		108736				58803	58368									172.737		173.63				98.5717	98.5474									6.25649		7.83565				7.47108	8.83863									1.1986		1.3341				0.6983	0.667									0.00197636		0.00149808				0.00152759	0.0095201									1.693		3.781				2.784	3.812									0.572395		0.767289				1.06257	1.02701									0		3				0	8									mouse
29919	29901	Enzyme, misc.	Atp1a1;Atp1a2;Atp1a3;Atp1a4	ATP1A1;ATP1A2;ATP1A3;ATP1A4	§375;§373;§365;§385	Sodium/potassium-transporting ATPase subunit alpha-1	Q8VDN2;Q6PIE5;Q6PIC6;Q9WV27	http://www.phosphosite.org/proteinAction.do?id=2857&showAllSites=true	112.9	GSTSTICsDKTGTLT			NLEAVETLGSTSTICS*DKTGTLTQNR	3	959.45								58783																99.1579																11.4711																0.6045																0.00628155																3.627																1.19125																1									mouse
29920	29902	Enzyme, misc.	Atp1a1;Atp1a2;Atp1a3;Atp1a4	ATP1A1;ATP1A2;ATP1A3;ATP1A4	§378;§376;§368;§388	Sodium/potassium-transporting ATPase subunit alpha-1	Q8VDN2;Q6PIE5;Q6PIC6;Q9WV27	http://www.phosphosite.org/proteinAction.do?id=2857&showAllSites=true	112.9	STICSDKtGTLTQNR			NLEAVETLGSTSTICSDKT*GTLTQNR	2	1438.67												60962																97.8736																5.80688																1.8767																0.153824																1.67																0.413326																9					mouse
29921	29903	Enzyme, misc.	Atp1a1;Atp1a2;Atp1a3;Atp1a4	ATP1A1;ATP1A2;ATP1A3;ATP1A4	§378;§376;§368;§388	Sodium/potassium-transporting ATPase subunit alpha-1	Q8VDN2;Q6PIE5;Q6PIC6;Q9WV27	http://www.phosphosite.org/proteinAction.do?id=2857&showAllSites=true	112.9	STICSDKtGTLTQNR			NLEAVETLGSTSTICSDKT*GTLTQNR	3	959.45	61596	59554	60390	55423	60282	59813	58792	58000	60097	59959	60404	61219	60135	60316	60163	60307	100.799	97.5029	99.252	90.5076	98.9603	97.3246	98.5529	97.9965	98.8874	97.8134	98.7841	98.2428	98.0327	97.8779	98.5391	98.5823	10.308	13.767	8.64397	9.18709	7.53462	13.7144	7.52433	13.4572	12.9031	14.1805	11.2125	11.7282	9.12726	11.3556	12.5421	14.6861	1.1778	0.1251	0.542	-0.3335	0.8755	0.2397	0.5732	0.7504	-0.1876	0.0938	0.0313	0.4794	0.1563	0.0104	0.4586	0.3023	0.0218801	0.0534578	0.0184924	0.0226705	0.0162355	0.0390797	0.0243601	0.0401243	0.0387262	0.0520409	0.0100697	0.00304007	0.0210051	0.0101474	0.0415205	0.0382913	4.662	5.982	4.675	2.713	4.652	5.88	3.714	5.573	5.589	6.131	5.329	5.384	5.05	4.813	5.621	6.021	0.906425	1.43895	1.08481	0.950259	0.955831	1.49199	1.13942	1.33522	1.26082	1.40359	1.23769	1.23758	1.14137	1.3098	1.25969	1.5145	3	8	3	0	3	8	3	3	8	8	3	8	8	8	8	8	mouse
29922	29904	Enzyme, misc.	Atp1a1;Atp1a2;Atp1a3;Atp1a4	ATP1A1;ATP1A2;ATP1A3;ATP1A4	§378;§376;§368;§388	Sodium/potassium-transporting ATPase subunit alpha-1	Q8VDN2;Q6PIE5;Q6PIC6;Q9WV27	http://www.phosphosite.org/proteinAction.do?id=2857&showAllSites=true	112.9	STICSDKtGTLTQNR			NLEAVETLGSTSTICSDKT*GTLTQNR	3	959.45	61378		59999	61300	59872	60399	58425		61193	110391	60042	60847	59777	59943	60524	60662	100.48		98.6677	99.2047	98.3501	98.1792	98.0069		100.502	175.858	98.254	97.711	97.4988	97.3207	99.0874	99.1221	10.1481		13.5735	8.82681	10.3429	9.51145	10.9666		9.03152	7.73993	13.3391	12.4237	13.857	12.1662	14.0878	9.21254	0.1251		0.3544	-0.7087	0.3023	0.6566	0.7504		-0.0521	0.8442	0.3752	0.2814	0.3023	0.1668	0.4482	0.4169	0.00313278		0.035862	0.0198394	0.015069	0.0246971	0.00764574		0.00167672	0.0276676	0.0464924	0.0351342	0.0373711	0.0455035	0.0246916	0.0042618	5.063		5.61	3.665	5.487	4.497	4.643		3.662	3.096	5.345	5.43	5.954	5.375	5.157	4.961	1.1725		1.44172	0.898058	1.25026	1.05921	1.32318		0.961058	0.784021	1.27829	1.29978	1.44483	1.38496	1.30777	1.15564	8		8	0	8	1	8		0	2	8	8	8	8	3	3	mouse
29923	29905	Enzyme, misc.	Atp1a1;Atp1a2;Atp1a3;Atp1a4	ATP1A1;ATP1A2;ATP1A3;ATP1A4	§378;§376;§368;§388	Sodium/potassium-transporting ATPase subunit alpha-1	Q8VDN2;Q6PIE5;Q6PIC6;Q9WV27	http://www.phosphosite.org/proteinAction.do?id=2857&showAllSites=true	112.9	STICSDKtGTLTQNR			NLEAVETLGSTSTICSDKT*GTLTQNR	3	959.45	61004		52403	60374		60184			60598			61962					99.9217		87.335	97.8376		97.8683			99.6256			99.312					14.9508		4.44491	13.3925		12.3242			7.14997			9.09366					0.5003		0.0208	0.3752		0.3335			0.1042			0.5316					0.0360177		0.00347555	0.0422423		0.028027			0.0164357			0.00029535					6.01		2.469	5.381		4.988			4.642			3.324					1.33842		0.790322	1.45594		1.34015			0.988333			0.937483					8		0	8		8			6			0					mouse
29924	29906	Enzyme, misc.	Atp1a1;Atp1a2;Atp1a3;Atp1a4	ATP1A1;ATP1A2;ATP1A3;ATP1A4	§378;§376;§368;§388	Sodium/potassium-transporting ATPase subunit alpha-1	Q8VDN2;Q6PIE5;Q6PIC6;Q9WV27	http://www.phosphosite.org/proteinAction.do?id=2857&showAllSites=true	112.9	STICSDKtGTLTQNR			NLEAVETLGSTSTICSDKT*GTLTQNR	3	959.45			52492	60780					60480										87.4646	98.4345					99.4519										10.2366	13.5575					10.757										-0.0521	0.2397					-0.2397										0.000725245	0.0163866					0.0242404										3.16	5.123					4.702										1.13008	1.38011					1.0766										4	6					6								mouse
29925	29907	Enzyme, misc.	Atp1a1;Atp1a2;Atp1a3;Atp1a4	ATP1A1;ATP1A2;ATP1A3;ATP1A4	§378;§376;§368;§388	Sodium/potassium-transporting ATPase subunit alpha-1	Q8VDN2;Q6PIE5;Q6PIC6;Q9WV27	http://www.phosphosite.org/proteinAction.do?id=2857&showAllSites=true	112.9	STICSDKtGTLTQNR			NLEAVETLGSTSTICSDKT*GTLTQNR	3	959.45				61383																99.3222																10.5317																1.7823																0.0163445																3.812																0.785464																0													mouse
29926	29908	Enzyme, misc.	Atp1a1;Atp1a2;Atp1a3;Atp1a4	ATP1A1;ATP1A2;ATP1A3;ATP1A4	§378;§376;§368;§388	Sodium/potassium-transporting ATPase subunit alpha-1	Q8VDN2;Q6PIE5;Q6PIC6;Q9WV27	http://www.phosphosite.org/proteinAction.do?id=2857&showAllSites=true	112.9	STICSDKtGTLTQNR			NLEAVETLGSTSTICSDKT*GTLTQNR	4	719.839	61010	59581	59984	60798	59892	59852	58493	58061		60034		60951	59854	59946	60520	60310	99.9331	97.5432	98.6487	98.4573	98.3788	97.3835	98.1037	98.088		97.926		97.8596	97.6165	97.3276	99.0785	98.5896	15.8729	14.9355	13.8153	9.63827	12.0511	14.5331	12.58	14.5544		12.6946		16.4789	15.4023	13.1972	10.5986	16.3045	-0.0972	-0.5974	-0.3334	4.626	-0.4168	0.0834	0.3056	0.3334		-0.1667		0.1389	-0.1389	0.125	-0.0278	-0.2917	0.0136892	0.0195217	0.0214799	0.00604132	0.0119923	0.0329994	0.0110296	0.00246238		0.0317511		0.0268903	0.00691165	0.0291536	0.00687032	0.0146595	5.064	5.51	5.849	3.458	3.706	4.642	5.442	4.371		4.271		5.714	4.532	5.097	3.145	5.212	1.4042	1.43452	1.4116	0.183221	1.3142	1.52444	1.48783	1.36369		1.28437		1.55117	1.43782	1.42315	1.11961	1.56217	5	5	5	5	5	5	5	5		3		5	5	5	0	5	mouse
29927	29909	Enzyme, misc.	Atp1a1;Atp1a2;Atp1a3;Atp1a4	ATP1A1;ATP1A2;ATP1A3;ATP1A4	§378;§376;§368;§388	Sodium/potassium-transporting ATPase subunit alpha-1	Q8VDN2;Q6PIE5;Q6PIC6;Q9WV27	http://www.phosphosite.org/proteinAction.do?id=2857&showAllSites=true	112.9	STICSDKtGTLTQNR			NLEAVETLGSTSTICSDKT*GTLTQNR	4	719.839				60411											60111					97.8915											98.4629					14.4597											15.8477					-0.125											0.1111					0.0396699											0.0194734					5.454											5.46					1.53291											1.46954					5											5		mouse
29928	29910	Enzyme, misc.	Atp1a1;Atp1a2;Atp1a3;Atp1a4	ATP1A1;ATP1A2;ATP1A3;ATP1A4	§380;§378;§370;§390	Sodium/potassium-transporting ATPase subunit alpha-1	Q8VDN2;Q6PIE5;Q6PIC6;Q9WV27	http://www.phosphosite.org/proteinAction.do?id=2857&showAllSites=true	112.9	ICSDKTGtLTQNRMT			NLEAVETLGSTSTICSDKTGT*LTQNR	3	959.45		59938								60367								98.0619								98.4127								11.7011								13.6253								0.0834								0.3023								0.00978081								0.0120605								5.152								5.215								1.25826								1.28301								8								8							mouse
29929	29911	Enzyme, misc.	Atp1a1;Atp1a2;Atp1a3;Atp1a4	ATP1A1;ATP1A2;ATP1A3;ATP1A4	371;369;361;381	Sodium/potassium-transporting ATPase subunit alpha-1	Q8VDN2;Q6PIE5;Q6PIC6;Q9WV27	http://www.phosphosite.org/proteinAction.do?id=2857&showAllSites=true	112.9	VETLGSTsTICSDKT			NLEAVETLGSTS*TICSDKTGTLTQNR	3	959.45	62002									61008			60838	60946	61101	61164	101.392									99.3485			99.0675	98.8068	99.941	99.8702	9.60033									10.7986			12.3458	10.4283	10.5751	9.4045	0.3648									0.7192			2.1783	0.1563	-0.3439	-0.073	0.00925771									0.0203922			0.00653041	0.0143146	0.0238117	0.00735241	4.651									5.132			4.673	4.515	4.628	4.464	1.00072									0.989861			0.932899	1.19462	1.06623	1.10205	4									3			0	3	0	4	mouse
29930	29912	Enzyme, misc.	Atp1a1;Atp1a2;Atp1a3;Atp1a4	ATP1A1;ATP1A2;ATP1A3;ATP1A4	371;369;361;381	Sodium/potassium-transporting ATPase subunit alpha-1	Q8VDN2;Q6PIE5;Q6PIC6;Q9WV27	http://www.phosphosite.org/proteinAction.do?id=2857&showAllSites=true	112.9	VETLGSTsTICSDKT			NLEAVETLGSTS*TICSDKTGTLTQNR	3	959.45													60759		61079														98.9505		99.9098														8.59346		10.0747														0.5941		-0.2293														0.0309023		0.0212976														4.277		4.837														1.0067		1.06046														0		6		mouse
29931	29913	Enzyme, misc.	Atp1a1;Atp1a2;Atp1a3;Atp1a4	ATP1A1;ATP1A2;ATP1A3;ATP1A4	371;369;361;381	Sodium/potassium-transporting ATPase subunit alpha-1	Q8VDN2;Q6PIE5;Q6PIC6;Q9WV27	http://www.phosphosite.org/proteinAction.do?id=2857&showAllSites=true	112.9	VETLGSTsTICSDKT			NLEAVETLGSTS*TICSDKTGTLTQNR	4	719.839				52777																86.5644																4.19382																-0.4445																0.0502772																1.891																0.748001																0													mouse
29932	29914	Enzyme, misc.	Atp1a1;Atp1a2;Atp1a3;Atp1a4	ATP1A1;ATP1A2;ATP1A3;ATP1A4	372;370;362;382	Sodium/potassium-transporting ATPase subunit alpha-1	Q8VDN2;Q6PIE5;Q6PIC6;Q9WV27	http://www.phosphosite.org/proteinAction.do?id=2857&showAllSites=true	112.9	ETLGSTStICSDKTG			NLEAVETLGSTST*ICSDKTGTLTQNR	3	959.45			60946							110730									100.065							176.398									9.50169							8.92445									0.813							-1.3549									0.00760206							0.000407228									3.922							3.313									0.960639							0.774521									0							1							mouse
29933	29915	Enzyme, misc.	Atp1a1;Atp1a2;Atp1a3;Atp4a	ATP1A1;ATP1A2;ATP1A3;ATP4A	§217;§215;§207;§226	Sodium/potassium-transporting ATPase subunit alpha-1	Q8VDN2;Q6PIE5;Q6PIC6;Q64436	http://www.phosphosite.org/proteinAction.do?id=2857&showAllSites=true	112.9	GCKVDNSsLTGESEP			VDNSS*LTGESEPQTR	2	850.362	28258	27540	27207	27959	27440	27600	26505	26301	27371	27755	27193	28053	27521	27641	27862	28034	51.2119	49.4142	49.7839	49.5526	49.8627	49.1498	49.3919	49.6061	49.9892	49.6567	49.6366	49.3235	49.3535	48.9977	49.7916	49.9474	11.2628	12.8069	11.7282	11.9318	12.6676	12.301	13.7852	12.7375	12.7799	12.1029	11.3747	12.0969	12.5686	12.2226	13.2125	12.5884	0.1176	-0.1411	0.1294	-0.1882	-0.1176	0.3293	0.1646	-0.3058	-0.3998	-0.1882	-0.0588	0.0941	-0.0706	-0.3528	0.0235	0.0706																	3.617	3.689	3.635	3.454	3.445	3.579	3.055	3.062	3.663	3.793	3.639	3.344	3.78	3.583	3.681	3.696	1.47295	1.63783	1.71676	1.62661	1.71231	1.63725	1.81824	1.52858	1.40709	1.52331	1.46056	1.56407	1.65608	1.57628	1.61077	1.64884	24	24	24	24	24	24	24	24	24	24	24	24	24	24	24	24	mouse
29934	29916	Enzyme, misc.	Atp1a1;Atp1a2;Atp1a3;Atp4a	ATP1A1;ATP1A2;ATP1A3;ATP4A	§217;§215;§207;§226	Sodium/potassium-transporting ATPase subunit alpha-1	Q8VDN2;Q6PIE5;Q6PIC6;Q64436	http://www.phosphosite.org/proteinAction.do?id=2857&showAllSites=true	112.9	GCKVDNSsLTGESEP			VDNSS*LTGESEPQTR	2	850.362										28007																50.0886																11.0434																0.1999																																2.733																1.34892																9							mouse
29935	29917	Enzyme, misc.	Atp1a1;Atp1a2;Atp1a3;Atp4a	ATP1A1;ATP1A2;ATP1A3;ATP4A	§219;§217;§209;§228	Sodium/potassium-transporting ATPase subunit alpha-1	Q8VDN2;Q6PIE5;Q6PIC6;Q64436	http://www.phosphosite.org/proteinAction.do?id=2857&showAllSites=true	112.9	KVDNSSLtGESEPQT			VDNSSLT*GESEPQTR	2	850.362		28521	28367				27497	26949	28010	28761	28229		28573		28501			50.9514	51.5958				50.9972	50.685	51.037	51.2665	51.241		51.0213		50.8365			9.24489	6.24565				10.857	10.0343	8.9431	8.81248	9.51856		9.56225		10.4737			0.1529	-1.7404				-0.047	0.4586	0.3881	0.1294	-0.1529		-0.341		0.3293				0.449774								0.294595							2.974	1.564				3.197	2.91	3.712	3.319	2.463		2.521		3.679			1.2664	0.624888				1.61443	1.39126	1.32639	1.28991	1.1914		1.26994		1.35931			24	13				38	38	24	13	13		24		24		mouse
29936	29918	Enzyme, misc.	Atp1a1;Atp1a2;Atp1a3;Atp4a	ATP1A1;ATP1A2;ATP1A3;ATP4A	§219;§217;§209;§228	Sodium/potassium-transporting ATPase subunit alpha-1	Q8VDN2;Q6PIE5;Q6PIC6;Q64436	http://www.phosphosite.org/proteinAction.do?id=2857&showAllSites=true	112.9	KVDNSSLtGESEPQT			VDNSSLT*GESEPQTR	2	850.362			27935				27150		28399	28380	27806				28838				50.9394				50.4611		51.6271	50.6836	50.6221				51.366				12.2976				10.327		9.45223	8.79317	8.08197				9.17134				0.2117				0.3998		0.7879	0.3763	0.2234				0.0235																				3.985				2.53		2.748	3.335	3.155				2.823				1.72904				1.52964		1.1485	1.24107	1.1838				1.2298				24				24		13	24	24				24		mouse
29937	29919	Enzyme, misc.	Atp1a1;Atp1a2;Atp1a3;Atp4a	ATP1A1;ATP1A2;ATP1A3;ATP4A	§222;§220;§212;§231	Sodium/potassium-transporting ATPase subunit alpha-1	Q8VDN2;Q6PIE5;Q6PIC6;Q64436	http://www.phosphosite.org/proteinAction.do?id=2857&showAllSites=true	112.9	NSSLTGEsEPQTRSP			VDNSSLTGES*EPQTR	2	850.362	28985	28164		28638	28149	28247		27290				28744	28232	28349		28756	52.368	50.405		50.6693	50.9645	50.1704		51.2188				50.4297	50.5117	50.1461		51.1383	11.4724	10.5986		10.1169	9.7986	11.8996		10.6478				11.475	11.8356	12.5243		10.7545	0.1764	-0.1411		-0.0118	-0.1411	0.1882		-0.0118				0.1058	0.3881	0.2587		0.1058																	4.146	4.034		4.028	3.952	3.836		2.9				3.849	4.105	4.039		3.911	1.50865	1.59885		1.65911	1.47911	1.68841		1.48502				1.5641	1.60247	1.65557		1.54594	24	38		24	24	24		24				24	38	24		38	mouse
29938	29920	Enzyme, misc.	Atp1a1;Atp1a3;Atp1a4	ATP1A1;ATP1A3;ATP1A4	160;150;170	Sodium/potassium-transporting ATPase subunit alpha-1	Q8VDN2;Q6PIC6;Q9WV27	http://www.phosphosite.org/proteinAction.do?id=2857&showAllSites=true	112.9	KSSKIMEsFKNMVPQ			IM#ES*FKNMVPQQALVIR	3	700.684										74215																119.245																8.5867																-1.0704																0.214515																2.492																0.882165																1000							mouse
29939	29921	Enzyme, misc.	Atp1a1;Atp1a3;Atp1a4	ATP1A1;ATP1A3;ATP1A4	160;150;170	Sodium/potassium-transporting ATPase subunit alpha-1	Q8VDN2;Q6PIC6;Q9WV27	http://www.phosphosite.org/proteinAction.do?id=2857&showAllSites=true	112.9	KSSKIMEsFKNMVPQ			IMES*FKNMVPQQALVIR	3	695.353	81946		80562	81093	80557				80865	80548		81895	80411	80614	80606	80811	131.306		129.78	128.9	129.554				130.232	128.797		128.898	128.621	128.529	129.525	129.757	10.3363		9.39577	7.8729	9.74958				9.61083	8.95078		10.5376	8.70774	6.32239	6.45842	8.44009	-0.5321		0.5609	-0.3164	-2.0997				-0.604	0.9923		-0.3164	1.2943	-1.4237	-1.8552	0.0863	0.516099		0.582704	0.48044	0.593565				0.521698	0.47669		0.567648	0.505868	0.293425	0.393472	0.49112	2.779		3.183	2.566	2.945				2.586	2.359		3.195	2.37	1.944	2.157	2.604	1.15803		1.35197	1.22582	0.985092				1.13875	1.07564		1.37913	1.04841	0.756437	0.698292	1.28125	1000		1000	1000	1000				1000	1000		1000	1000	1000	1000	1000	mouse
29940	29922	Enzyme, misc.	Atp1a1;Atp1a3;Atp1a4	ATP1A1;ATP1A3;ATP1A4	160;150;170	Sodium/potassium-transporting ATPase subunit alpha-1	Q8VDN2;Q6PIC6;Q9WV27	http://www.phosphosite.org/proteinAction.do?id=2857&showAllSites=true	112.9	KSSKIMEsFKNMVPQ			IMES*FKNMVPQQALVIR	3	695.353					80585																129.598																9.78516																0.3883																0.581314																2.634																1.29772																1000												mouse
29941	29923	Enzyme, misc.	Atp1a1;Mospd3;Sdk1;Sdk1	ATP1A1;MOSPD3;SDK1;SDK1 iso2	64;163;716;456	Sodium/potassium-transporting ATPase subunit alpha-1	Q8VDN2;Q8BGG6;Q3UH53;Q3UH53-2	http://www.phosphosite.org/proteinAction.do?id=2857&showAllSites=true	112.9	TDLSRGLtPARAAEI			GLT*PAR	2	347.668	19603	20208	19249	20227	19559	19861	18939		19346	20100		20571		19932	20247		37.3384	37.3033	36.7908	36.9731	36.9453	36.4942	36.423		36.7657	36.9156		37.3084		36.2619	37.0485		4.16813	4.88273	4.85699	4.25493	4.81816	4.43652	4.33068		5.02687	4.25649		4.31876		4.33913	4.82102		-0.1438	-0.1726	-0.0863	-0.2013	-0.1726	-0.0863	-0.1438		-0.1151	-0.1726		-0.1726		-0.0288	-0.0288		0.000459343	0.000676391	0.000640981	0.00054925	0.000591065	0.000267097	0.0600603		0.000183623	0.000184006		0.00041813		0.000653459	0.000594613		1.021	0.953	0.952	1.097	1.056	1.23	0.748		1.083	0.866		0.987		0.902	1.064		1.01956	1.25581	1.30866	1.24617	1.27449	1.29032	1.30825		1.13852	1.14737		1.17924		1.26571	1.18483		1000	1000	1000	1000	1000	1000	1000		1000	1000		1000		1000	1000		mouse
29942	29924	Enzyme, misc.	Atp1a1;Mospd3;Sdk1;Sdk1	ATP1A1;MOSPD3;SDK1;SDK1 iso2	64;163;716;456	Sodium/potassium-transporting ATPase subunit alpha-1	Q8VDN2;Q8BGG6;Q3UH53;Q3UH53-2	http://www.phosphosite.org/proteinAction.do?id=2857&showAllSites=true	112.9	TDLSRGLtPARAAEI			GLT*PAR	2	347.668	19937	19887					19237			20423		20235					37.8584	36.7769					36.9463			37.4456		36.7862					4.97469	4.74232					4.24109			4.40671		4.86967					-0.0863	-0.1726					-0.2589			-0.1151		-0.2876					0.145623	0.000504566					0.00035618			0.000501543		0.00387816					1.061	1.171					1.086			0.939		0.983					1.1973	1.24856					1.27298			1.16605		1.18653					1000	1000					1000			1000		1000					mouse
29943	29925	Enzyme, misc.	Atp1a1;Mospd3;Sdk1;Sdk1	ATP1A1;MOSPD3;SDK1;SDK1 iso2	64;163;716;456	Sodium/potassium-transporting ATPase subunit alpha-1	Q8VDN2;Q8BGG6;Q3UH53;Q3UH53-2	http://www.phosphosite.org/proteinAction.do?id=2857&showAllSites=true	112.9	TDLSRGLtPARAAEI			GLT*PAR	2	347.668										20775																37.9936																4.23807																-0.0288																0.0536853																0.64																1.08181																1000							mouse
29944	29926	Enzyme, misc.	Atp5f1a	ATP5A1	§166	ATP synthase subunit alpha, mitochondrial	Q03265	http://www.phosphosite.org/proteinAction.do?id=6895&showAllSites=true	59.7	DGKGPIGsKTRRRVG			VVDALGNAIDGKGPIGS*KTR	3	683.356	51607	50579			50589	50825	49523	49231		50904		51756		50934	50892	51333	85.9887	84.0805			84.5707	83.9013	84.6334	84.739		84.3154		84.3033		83.8695	84.5961	85.1059	10.4237	9.81248			8.83565	9.27819	6.72584	8.99568		9.46725		7.95078		8.76955	8.38616	6.87615	-1.1853	-0.1902			-0.0732	-0.5561	-0.4536	-0.161		-0.278		-0.1317		-0.0293	-0.4244	-0.2195	0.00953955	0.0397424			0.0091855	0.0352879	0.000683298	0.00141312		0.0441625		0.00938695		0.0279629	0.00605762	0.00843378	3.361	2.914			2.871	3.166	1.906	2.503		3.085		2.877		2.972	2.863	2.345	0.940667	1.20985			1.12186	1.1103	0.973202	1.07498		1.05848		1.07084		1.16977	0.969886	0.988384	0	0			0	5	5	5		0		5		5	0	0	mouse
29945	29927	Enzyme, misc.	Atp5f1a	ATP5A1	§184	ATP synthase subunit alpha, mitochondrial	Q03265	http://www.phosphosite.org/proteinAction.do?id=6895&showAllSites=true	59.7	PGIIPRIsVREPMQT			IS*VREPMQTGIK	3	480.242					46222									46386							78.1322									77.1733							6.88273									7.70115							-0.1458									-0.1041							0.411765									0.425435							1.921									2.257							1.22105									1.28126							46									38			mouse
29946	29928	Enzyme, misc.	Atp5f1a	ATP5A1	§236	ATP synthase subunit alpha, mitochondrial	Q03265	http://www.phosphosite.org/proteinAction.do?id=6895&showAllSites=true	59.7	QKRFNDGtDEKKKLY			FNDGT*DEKKK	3	421.187				6418		5899				6957		6778		5225						13.2712		12.3128				14.46		14.3592		10.9656						4.36653		6.08778				3.90309		5.04624		4.6925						-0.641		-0.926				-1.0447		-0.6173		-0.7123						0.0700901		0.364881				0.0224902		0.207331		0.130443						0.982		1.327				0.824		1.094		1.113						0.683663		0.903584				0.587342		0.879205		0.782095						1000		1000				1000		1000		1000			mouse
29947	29929	Enzyme, misc.	Atp5f1a	ATP5A1	§236	ATP synthase subunit alpha, mitochondrial	Q03265	http://www.phosphosite.org/proteinAction.do?id=6895&showAllSites=true	59.7	QKRFNDGtDEKKKLY			RFNDGT*DEKKK	3	473.221	1617																3.3213																5.23136																-0.2536																0.214967																1.571																0.978224																1000																mouse
29948	29930	Enzyme, misc.	Atp5f1a	ATP5A1	§513	ATP synthase subunit alpha, mitochondrial	Q03265	http://www.phosphosite.org/proteinAction.do?id=6895&showAllSites=true	59.7	KFENAFLsHVISQHQ			FENAFLS*HVISQHQSLLGNIR	3	830.748															86017																137.874																6.09745																-0.7343																0.152516																1.802																0.730891																6		mouse
29949	29931	Enzyme, misc.	Atp5f1a	ATP5A1	§513	ATP synthase subunit alpha, mitochondrial	Q03265	http://www.phosphosite.org/proteinAction.do?id=6895&showAllSites=true	59.7	KFENAFLsHVISQHQ			FENAFLS*HVISQHQSLLGNIR	4	623.313													85841																137.018																4.99568																0.1604																0.113342																1.274																0.873757																2				mouse
29950	29932	Enzyme, misc.	Atp5f1a	ATP5A1	§513	ATP synthase subunit alpha, mitochondrial	Q03265	http://www.phosphosite.org/proteinAction.do?id=6895&showAllSites=true	59.7	KFENAFLsHVISQHQ			ITKFENAFLS*HVISQHQSLLGNIR	4	708.869						82779																131.871																11.3197																0.7759																0.107																4.031																1.27683																6											mouse
29951	29933	Enzyme, misc.	Atp5f1a	ATP5A1	§517	ATP synthase subunit alpha, mitochondrial	Q03265	http://www.phosphosite.org/proteinAction.do?id=6895&showAllSites=true	59.7	AFLSHVIsQHQSLLG			FENAFLSHVIS*QHQSLLGNIR	3	830.748	89273	87362	87864			87793				87800						88016	142.394	139.602	140.84			139.48				139.832						140.927	10.7144	13.3925	10.3595			13.6556				15.057						12.3615	0.1204	0.1083	0.6139			0.4093				0.2046						0.5417	0.163505	0.147356	0.115189			0.182111				0.148501						0.141335	3.439	3.497	3.145			3.871				4.208						3.787	1.24007	1.42639	1.21016			1.41121				1.49661						1.35531	12	12	6			12				6						12	mouse
29952	29934	Enzyme, misc.	Atp5f1a	ATP5A1	§517	ATP synthase subunit alpha, mitochondrial	Q03265	http://www.phosphosite.org/proteinAction.do?id=6895&showAllSites=true	59.7	AFLSHVIsQHQSLLG			FENAFLSHVIS*QHQSLLGNIR	3	830.748																88000																140.902																12.6421																-0.5296																0.154212																3.678																1.40131																12	mouse
29953	29935	Enzyme, misc.	Atp5f1a	ATP5A1	§517	ATP synthase subunit alpha, mitochondrial	Q03265	http://www.phosphosite.org/proteinAction.do?id=6895&showAllSites=true	59.7	AFLSHVIsQHQSLLG			FENAFLSHVIS*QHQSLLGNIR	4	623.313		84039																134.478																6.51713																-1.0268																0.0410664																1.851																0.846614																6															mouse
29954	29936	Enzyme, misc.	Atp5f1a	ATP5A1	§517	ATP synthase subunit alpha, mitochondrial	Q03265	http://www.phosphosite.org/proteinAction.do?id=6895&showAllSites=true	59.7	AFLSHVIsQHQSLLG			ITKFENAFLSHVIS*QHQSLLGNIR	4	708.869	86074	84225							84948			86077		84610	84625	84889	137.544	134.762							136.444			135.177		134.695	135.697	136.068	6.7986	9.93181							8.90658			8.2204		6.50307	6.47886	6.92812	0.522	-0.4091							-2.37			-0.6489		-0.2257	-0.4091	0.0564	0.164861	0.191895							0.111484			0.0843219		0.0943647	0.104148	0.159381	2.67	2.716							2.718			2.532		2.204	2.096	1.623	0.904148	1.20772							0.675123			0.998314		0.994195	0.821176	1.07767	2	6							2			12		2	2	3	mouse
29955	29937	Enzyme, misc.	Atp5f1a	ATP5A1	§521	ATP synthase subunit alpha, mitochondrial	Q03265	http://www.phosphosite.org/proteinAction.do?id=6895&showAllSites=true	59.7	HVISQHQsLLGNIRS			FENAFLSHVISQHQS*LLGNIR	3	830.748	85856		84430	84943		84398		81988		84430			84215		84395		137.22		135.622	134.698		134.313		135.039		134.672			134.506		135.346		16.3325		17.4295	14.3655		8.91721		11.8633		15.0904			16.4597		17.5751		0.3611		0.3009	-0.1083		-0.012		1.5769		0.1083			0.2528		0.5056		0.254182		0.228749	0.255233		0.174907		0.140206		0.224308			0.271725		0.248822		5.455		5.031	5.06		2.59		3.416		5.462			4.975		5.365		1.46762		1.74874	1.62826		1.12121		1.16881		1.52295			1.67834		1.59819		37		19	19		2		2		12			27		37		mouse
29956	29938	Enzyme, misc.	Atp5f1a	ATP5A1	§521	ATP synthase subunit alpha, mitochondrial	Q03265	http://www.phosphosite.org/proteinAction.do?id=6895&showAllSites=true	59.7	HVISQHQsLLGNIRS			FENAFLSHVISQHQS*LLGNIR	4	623.313				84900					84735	84408	84940	85858		84355	84438	84654				134.632					136.125	134.637	135.4	134.851		134.305	135.408	135.699				10.9355					9.84164	10.9136	10.0814	9.44491		9.99568	8.03245	8.70553				-0.6738					-0.8343	-0.6096	-1.7006	-0.4653		-0.8824	-0.1925	-1.8289				0.101653					0.0850745	0.0768246	0.163399	0.113312		0.0171844	0.135143	0.113065				3.14					2.899	3.51	3.051	2.647		2.791	2.301	2.686				1.26802					1.02185	1.1682	0.902255	1.1406		1.12748	1.01572	0.867849				0					2	2	0	0		6	2	2	mouse
29957	29939	Enzyme, misc.	Atp5f1a	ATP5A1	§521	ATP synthase subunit alpha, mitochondrial	Q03265	http://www.phosphosite.org/proteinAction.do?id=6895&showAllSites=true	59.7	HVISQHQsLLGNIRS			GYLDKLEPSKITKFENAFLSHVISQHQS*LLGNIR	5	793.416		91766																146.471																10.4572																-0.605																0.131156																2.932																1.20223																3															mouse
29958	29940	Enzyme, misc.	Atp5f1a	ATP5A1	§521	ATP synthase subunit alpha, mitochondrial	Q03265	http://www.phosphosite.org/proteinAction.do?id=6895&showAllSites=true	59.7	HVISQHQsLLGNIRS			ITKFENAFLSHVISQHQS*LLGNIR	4	708.869	83120	81261	81696	82174	81710	81629	79652		81933	81666	82161	83077	81501	81658	81685	81911	133.083	130.238	131.482	130.546	131.302	130.111	130.795		131.864	130.496	131.233	130.672	130.29	130.126	131.188	131.449	14.7167	13.2924	15.0958	13.2832	13.5129	15.7447	9.22915		10.8729	17.068	14.8861	14.1599	15.2684	15.2565	15.5784	9.46852	-0.0705	0.0564	0.1411	-0.2962	-0.0141	-0.3809	-0.4232		0.0987	0.0282	0.0141	-0.0987	-0.2821	-0.0987	-0.4514	-0.127	0.174659	0.164218	0.184731	0.20387	0.179228	0.15671	0.244717		0.168618	0.217103	0.177116	0.149945	0.156894	0.182318	0.192362	0.182813	4.888	4.656	4.385	4.533	4.273	5.011	2.753		3.574	5.645	4.282	4.559	4.52	5.039	4.662	3.167	1.47787	1.531	1.6684	1.56967	1.579	1.62663	1.27214		1.27193	1.67305	1.50931	1.5579	1.55545	1.65375	1.46248	1.30192	19	19	6	12	12	12	12		2	12	19	2	6	19	12	6	mouse
29959	29941	Enzyme, misc.	Atp5f1a	ATP5A1	§521	ATP synthase subunit alpha, mitochondrial	Q03265	http://www.phosphosite.org/proteinAction.do?id=6895&showAllSites=true	59.7	HVISQHQsLLGNIRS			ITKFENAFLSHVISQHQS*LLGNIR	4	708.869				82346																130.805																5.44855																-0.2398																0.0110623																1.923																0.90027																2													mouse
29960	29942	Enzyme, misc.	Atp5f1a	ATP5A1	198	ATP synthase subunit alpha, mitochondrial	Q03265	http://www.phosphosite.org/proteinAction.do?id=6895&showAllSites=true	59.7	TGIKAVDsLVPIGRG			AVDS*LVPIGR	2	553.784					65853											66204					107.271											107.428					7.96658											7.15677					-0.5056											-0.0903					0.438608											0.445759					1.744											1.678					1.34284											1.44259					1000											1000	mouse
29961	29943	Enzyme, misc.	Atp5f1a	ATP5A1	346	ATP synthase subunit alpha, mitochondrial	Q03265	http://www.phosphosite.org/proteinAction.do?id=6895&showAllSites=true	59.7	GDVFYLHsRLLERAA			EAYPGDVFYLHS*R	3	545.24					64372																105.057																5.49485																-0.5319																0.224073																1.114																0.949732																3												mouse
29962	29944	Enzyme, misc.	Atp5f1a	ATP5A1	413	ATP synthase subunit alpha, mitochondrial	Q03265	http://www.phosphosite.org/proteinAction.do?id=6895&showAllSites=true	59.7	PAINVGLsVSRVGSA			GIRPAINVGLS*VSR	3	506.943										58414					58474											95.4984					96.0144											9.05257					9.19314											-0.3945					-0.1578											0.0973455					0.0983456											3.412					3.564											1.25229					1.261											22					12		mouse
29963	29945	Enzyme, misc.	Atp5f1a	ATP5A1	415	ATP synthase subunit alpha, mitochondrial	Q03265	http://www.phosphosite.org/proteinAction.do?id=6895&showAllSites=true	59.7	INVGLSVsRVGSAAQ			GIRPAINVGLSVS*R	3	506.943						59101																96.254																8.10958																-0.2564																0.000684834																2.363																1.18745																5											mouse
29964	29946	Enzyme, misc.	Atp5f1a	ATP5A1	457	ATP synthase subunit alpha, mitochondrial	Q03265	http://www.phosphosite.org/proteinAction.do?id=6895&showAllSites=true	59.7	GSDLDAAtQQLLSRG			EVAAFAQFGSDLDAAT*QQLLSRGVR	3	910.78		102250																163.156																8.8962																-0.0439																0.544461																2.887																1.17222																5															mouse
29965	29947	Enzyme, misc.	Atp5f1a	ATP5A1	477	ATP synthase subunit alpha, mitochondrial	Q03265	http://www.phosphosite.org/proteinAction.do?id=6895&showAllSites=true	59.7	LLKQGQYsPMAIEEQ			LTELLKQGQYS*PM#AIEEQVAVIYAGVR	4	776.395																104182																166.763																4.47108																0.0386																0.0565498																1.512																0.862885																7	mouse
29966	29948	Enzyme, misc.	Atp5f1a	ATP5A1	505	ATP synthase subunit alpha, mitochondrial	Q03265	http://www.phosphosite.org/proteinAction.do?id=6895&showAllSites=true	59.7	KLEPSKItKFENAFL			GYLDKLEPSKIT*K	3	524.608	53300																88.4413																4.62893																0.305																0.0262895																1.302																0.821878																8																mouse
29967	29949	Enzyme, misc.	Atp5f1b	ATP5B	§128	ATP synthase subunit beta, mitochondrial	P56480	http://www.phosphosite.org/proteinAction.do?id=15701&showAllSites=true	56.3	RGQKVLDsGAPIKIP			VLDS*GAPIKIPVGPETLGR	3	667.026	78109	76444	76922		76822	76869			77171	76912			76826	76907	76949	77147	125.547	122.942	124.24		123.856	122.909			124.628	123.31			123.133	122.875	123.919	124.111	12.0269	10.9547	8.85699		10.7375	10.3468			11.0737	9.86328			10.4609	12.8125	10.4976	9.26922		-0.09	-0.2099		-0.015				-0.4647	-0.5397			0.7046	0.3598	-0.2099	-0.1499	0.602783	0.575012	0.464022		0.570753	0.550609			0.540165	0.516434			0.54406	0.623948	0.538785	0.465046	4.505	4.686	3.722		4.216	3.819			3.848	3.987			3.699	4.119	3.519	3.635	1.46157	1.51583	1.33137		1.53069	1.52399			1.30709	1.32027			1.35867	1.61578	1.32537	1.39018	89	80	71		80	71			89	71			99	89	55	63	mouse
29968	29950	Enzyme, misc.	Atp5f1b	ATP5B	§529	ATP synthase subunit beta, mitochondrial	P56480	http://www.phosphosite.org/proteinAction.do?id=15701&showAllSites=true	56.3	KLAEEHGsxxxxxxx			ADKLAEEHGS*	2	568.735		11553	10223	11629	10568	11444		10505	10322	11727	10042	11587	10883	11525	11389	11675		22.7494	21.3978	22.5702	21.6554	22.2267		21.9354	21.4593	22.6968	21.7175	22.5894	21.7129	22.0749	21.7404	22.2294		8.01144	9.17457	8.66756	8.6038	8.58838		7.73283	8.95468	8.27003	9.451	8.53313	8.44977	7.35164	8.68194	9.20066		-0.4396	-0.0352	-0.3517	-0.1231	-0.3341		-0.3165	-0.1582	-0.3165	-0.5978	-0.3165	-0.1758	-0.422	-0.3692	-0.3517		0.463247	0.5111	0.506793	0.466703	0.47985		0.387038	0.491913	0.476564	0.526647	0.430809	0.439608	0.381124	0.483511	0.513627		2.203	2.613	2.509	2.501	2.473		2.111	2.554	2.297	2.607	2.507	2.357	2.034	2.541	2.551		1.64156	1.87966	1.78906	1.69102	1.68346		1.39548	1.5695	1.61014	1.56457	1.60843	1.55531	1.47985	1.52317	1.74941		1000	1000	1000	1000	1000		1000	1000	1000	1000	1000	1000	1000	1000	1000	mouse
29969	29951	Enzyme, misc.	Atp5f1c	ATP5C	§146	ATP synthase subunit gamma, mitochondrial	Q91VR2	http://www.phosphosite.org/proteinAction.do?id=11730&showAllSites=true	32.9	GILYRTHsDQFLVSF			THS*DQFLVSFK	3	463.546						64008				64203			64083	64143	64342	64445						103.564				104.128			103.936	103.606	104.807	104.803						10.3288				10.0711			10.163	9.98297	9.88606	10.4056						-0.3452				0.4315			0.453	-1.0786	0.0647	-0.7982						0.26846				0.293277			0.324054	0.244803	0.265749	0.288306						2.481				2.736			2.364	2.621	2.629	2.517						1.39261				1.34125			1.38895	1.23205	1.37001	1.33848						6				6			6	6	6	6	mouse
29970	29952	Enzyme, misc.	Atp5f1c	ATP5C	§265	ATP synthase subunit gamma, mitochondrial	Q91VR2	http://www.phosphosite.org/proteinAction.do?id=11730&showAllSites=true	32.9	DNASKNAsDMIDKLT			NAS*DMIDKLTLTFNR	3	606.953			87235									88623			87140				139.877									139.018			139.599				9.43771									7.57349			9.31605				-0.1812									-0.5931			-0.692				0.507116									0.362284			0.408543				1.828									1.819			1.705				1.25679									1.04698			1.02123				17									6			16		mouse
29971	29953	Enzyme, misc.	Atp5f1e	ATP5E	16	ATP synthase subunit epsilon, mitochondrial	P56382	http://www.phosphosite.org/proteinAction.do?id=1171850&showAllSites=true	5.8	GLSYIRFsQICAKAV			QAGLSYIRFS*QICAK	3	607.962								70629																117.191																7.19791																0.1974																0.257576																1.089																1.00228																2									mouse
29972	29954	Enzyme, misc.	Atp5f1e	ATP5E	39	ATP synthase subunit epsilon, mitochondrial	P56382	http://www.phosphosite.org/proteinAction.do?id=1171850&showAllSites=true	5.8	KANAEKTsGSSIKIV			ANAEKTS*GSSIK	2	636.795						10031								10129								19.8221								19.6653								5.00218								8.35754								-0.3612								-0.3926								0.00300152								0.0124642								0.983								1.72								0.901627								1.26848								0								9			mouse
29973	29955	Enzyme, misc.	Atp6v1a;Atp6v1a	ATP6V1A;ATP6V1A iso2	§384;§384	V-type proton ATPase catalytic subunit A	P50516;P50516-2	http://www.phosphosite.org/proteinAction.do?id=8165&showAllSites=true	68.3	YLGARLAsFYERAGR	AMPKA1		LAS*FYER	2	483.21	51011	49765	49955	50476	49969	50005	48672	48370	50060		50181		50019	50122	50284	50458	85.1179	82.877	83.6981	83.1948	83.6621	82.6909	83.3437	83.44	84.0155		83.6127		82.9934	82.6726	83.6947	83.8095	6.16685	6.20971	6.04191	6.08938	6.06753	6.14206	5.61083	5.9431	6.06854		5.91721		6.28904	5.95468	6.14691	6.10237	-0.5381	-0.3104	-0.1449	-0.269	-0.3932	-0.2276	-0.8899	-0.1035	-0.0621		-0.1242		0.0621	-0.0828	-0.1035	0.1035	0.266111	0.210416	0.265118	0.269457	0.29558	0.274522	0.225115	0.276444	0.26755		0.2433		0.2955	0.238727	0.25702	0.270209	1.652	1.713	1.499	1.514	1.503	1.644	1.533	1.288	1.508		1.487		1.685	1.589	1.677	1.647	1.25782	1.40972	1.51282	1.51793	1.43229	1.48715	1.27522	1.25346	1.31862		1.314		1.46327	1.45715	1.3603	1.50471	31	31	31	31	31	31	31	17	31		31		31	31	31	31	mouse
29974	29956	Enzyme, misc.	Atp6v1a;Atp6v1a	ATP6V1A;ATP6V1A iso2	177;177	V-type proton ATPase catalytic subunit A	P50516;P50516-2	http://www.phosphosite.org/proteinAction.do?id=8165&showAllSites=true	68.3	PRNRGSVtYIAPPGN			NRGSVT*YIAPPGNYDASDVVLELEFEGVKEK	4	869.921							84322																137.96																4.6517																-0.1724																0.00165982																2.005																0.897982																0										mouse
29975	29957	Enzyme, misc.	Atp6v1b2	ATP6V1B2	§41	V-type proton ATPase subunit B, brain isoform	P62814	http://www.phosphosite.org/proteinAction.do?id=19699&showAllSites=true	56.5	AVSRNYLsQPRLTYK			NYLS*QPR	2	479.213	33878	32965	32803	33511	32975	33192	32028	31825	32909		32869	33742	33060	33171	33458	33562	59.7372	57.7939	58.3348	58.1102	58.3417	57.7532	58.1178	58.3164	58.5179		58.246	57.9093	57.8865	57.5091	58.492	58.5732	6.49894	6.73518	6.62525	6.60206	6.24109	6.79588	6.40561	5.81816	6.40121		6.5544	5.66756	6.4908	6.84466	6.5391	6.86328	-0.1461	-0.0209	-0.0209	0.1043	-0.2295	-0.2504	-0.1878	-0.3965	0.0626		-0.0626	-0.1461	-0.2713	-0.0626	-0.0835	-0.0209	0.279263	0.272532	0.264497	0.282772	0.219223	0.289744	0.284995	0.212517	0.25369		0.25087	0.19804	0.276057	0.300504	0.308333	0.305062	1.413	1.442	1.459	1.519	1.305	1.452	1.315	0.906	1.36		1.411	1.04	1.38	1.504	1.397	1.482	1.26357	1.48313	1.57103	1.71899	1.45527	1.51909	1.43703	1.2542	1.35252		1.35619	1.4345	1.41753	1.60995	1.31443	1.54192	49	49	49	49	49	49	49	49	49		49	49	49	49	49	49	mouse
29976	29958	Enzyme, misc.	Atp6v1b2	ATP6V1B2	397	V-type proton ATPase subunit B, brain isoform	P62814	http://www.phosphosite.org/proteinAction.do?id=19699&showAllSites=true	56.5	PPINVLPsLSRLMKS			QIYPPINVLPS*LSR	2	838.942		88120																140.781																5.6216																1.2277																0.000963687																1.618																0.697899																0															mouse
29977	29959	Enzyme, misc.	Atp6v1b2	ATP6V1B2	499	V-type proton ATPase subunit B, brain isoform	P62814	http://www.phosphosite.org/proteinAction.do?id=19699&showAllSites=true	56.5	LKRIPQStLSEFYPR			RIPQST*LSEFYPR	3	558.606			66775	67261	67026	66797	65406	64835	66993			67844		66847	66965	67098			108.812	108.054	109.03	107.719	108.726	108.391	109.189			107.946		107.616	108.714	108.777			9.30277	11.8928	8.41117	9.4698	5.15864	7.64589	7.42136			10.2604		9.24033	10.6038	9.6038			-0.6624	-0.1611	0.0895	-0.1074	0.6445	-0.8235	0.3401			-0.1611		-1.1636	-0.7877	0.1432			0.0704041	0.0584862	0.0551941	0.0660137	0.13646	0.0898894	0.0623543			0.0672662		0.122793	0.0407227	0.0637665			2.495	3.55	2.149	2.462	0.785	1.318	1.923			2.81		2.455	2.941	2.832			1.10679	1.52647	1.1309	1.24606	0.913399	0.906727	0.937053			1.31495		1.01139	1.12165	1.33248			17	17	7	7	7	7	17			31		31	17	17	mouse
29978	29960	Enzyme, misc.	Atp6v1b2	ATP6V1B2	499	V-type proton ATPase subunit B, brain isoform	P62814	http://www.phosphosite.org/proteinAction.do?id=19699&showAllSites=true	56.5	LKRIPQStLSEFYPR			RIPQST*LSEFYPR	3	558.606					66626		65019														108.433		108.121														9.43415		5.4828														-0.2148		-0.9488														0.0814706		0.179195														2.202		0.676														1.19425		0.81749														17		7										mouse
29979	29961	Enzyme, misc.	Atp6v1b2	ATP6V1B2	51	V-type proton ATPase subunit B, brain isoform	P62814	http://www.phosphosite.org/proteinAction.do?id=19699&showAllSites=true	56.5	RLTYKTVsGVNGPLV			TVS*GVNGPLVILDHVKFPR	3	710.049		88892			89352				89686	89319		90840		89345	89284	89488		141.975			143.027				143.739	142.202		142.382		142.035	142.941	143.22		7.82681			5.77989				8.84466	9.35458		6.42366		5.27901	7.29243	6.72584		-0.507			-0.8732				-1.1971	-0.6197		-0.2535		-0.7183	0.9154	-0.3521		0.189832			0.239844				0.189336	0.152488		0.242416		0.146461	0.233442	0.275977		2.003			1.534				2.014	2.714		1.774		1.437	1.875	1.727		1.04767			0.783314				0.853397	1.06909		0.967473		0.768362	0.825124	0.999021		17			17				17	17		17		17	17	17	mouse
29980	29962	Enzyme, misc.	Atp6v1h	ATP6V1H	§483	V-type proton ATPase subunit H	Q8BVE3	http://www.phosphosite.org/proteinAction.do?id=8952&showAllSites=true	55.8	PQTAAARsxxxxxxx			QLQSEQPQTAAARS*	2	797.865					21450			20709			21153										39.9761			39.8812			39.9076										11.9469			11.8069			12.1959										-0.0627			0.0627			0.2381										0.574927			0.502587			0.569568										3.688			2.693			3.673										1.8953			1.54466			1.72819										51			51			51						mouse
29981	29963	Enzyme, misc.	Atp6v1h	ATP6V1H	§483	V-type proton ATPase subunit H	Q8BVE3	http://www.phosphosite.org/proteinAction.do?id=8952&showAllSites=true	55.8	PQTAAARsxxxxxxx			YNALLAVQKLM#VHNWEYLGKQLQSEQPQTAAARS*	5	797.199							20892	20836				22032											39.7043	40.0972				39.6282											8.01773	4.67985				3.92445											0.7401	1.9694				1.5554											0.47442	0.181654				0.0628552											1.806	1.138				1.304											1.12696	0.545303				0.556826											20	2				6					mouse
29982	29964	Enzyme, misc.	Atp6v1h	ATP6V1H	§59	V-type proton ATPase subunit H	Q8BVE3	http://www.phosphosite.org/proteinAction.do?id=8952&showAllSites=true	55.8	RFEMKRSsEDKQEML			RSS*EDKQEM#LQTEGSQCAK	3	769.991	24315	17254	16639	17995	17123	17578	16857	16396	16923	17563	16611	17574	17166	17378	17642	18035	44.6925	32.2336	32.3391	33.2623	32.8048	32.5267	32.7164	32.3727	32.7017	32.5413	32.5379	32.3005	32.2164	31.8596	32.4558	33.1405	6.25026	13.2716	7.06399	13.1831	11.9031	5.64016	9.60206	9.07263	10.0675	13.8416	7.8729	10.5751	7.11577	9.4023	12.6073	10.7696	-0.026	-0.0909	0.1558	-0.0519	-0.3636	0.3896	0.0519	0.0519	0.039	0.0649	0.6623	-0.1688	0.2987	0.026	0.9611	0.2468	0.383901	0.616321	0.577128	0.715761	0.659413	0.2403	0.522842	0.407593	0.652043	0.682346	0.526161	0.544657	0.484302	0.614818	0.680665	0.612852	2.063	3.52	2.275	3.81	3.149	1.393	2.596	2.286	2.435	3.541	1.897	2.697	1.591	2.297	3.406	3.149	0.940882	1.6196	1.20039	1.80481	1.36256	0.851844	1.35499	1.19264	1.29661	1.5912	1.06208	1.33397	1.02531	1.24824	1.30785	1.43795	8	24	24	24	24	9	24	24	24	24	24	24	8	9	24	24	mouse
29983	29965	Enzyme, misc.	Atp6v1h	ATP6V1H	§59	V-type proton ATPase subunit H	Q8BVE3	http://www.phosphosite.org/proteinAction.do?id=8952&showAllSites=true	55.8	RFEMKRSsEDKQEML			RSS*EDKQEM#LQTEGSQCAK	3	769.991	17553	23768	16616	24259	16854	17537	16855	16675		24214		17854		24004	17943	17759	33.9323	42.9916	32.292	43.3475	32.2937	32.4524	32.7102	32.8924		43.5285		32.8208		42.8146	33.0199	32.6364	11.2418	8.5784	8.4437	11.5287	11.4318	8.42946	9	11.9957		7.61083		11.7825		5.91009	8.18177	11.0531	0.0519	-0.3766	0.2208	-0.4156	0.2857	0.0779	-0.013	-0.2987		-0.2338		-0.0779		-1.2468	-0.2857	0.3247	0.605777	0.576968	0.608537	0.548595	0.582782	0.597664	0.527576	0.555305		0.479872		0.664361		0.296772	0.424062	0.679122	2.988	2.44	2.289	2.962	2.685	2.48	1.844	3.509		1.966		3.365		1.314	2.796	2.89	1.34772	1.20832	1.28539	1.47811	1.48101	1.2368	1.3168	1.36817		0.997735		1.4794		0.712791	1.05417	1.4229	24	9	24	9	24	24	24	24		0		24		9	24	24	mouse
29984	29966	Enzyme, misc.	Atp6v1h	ATP6V1H	§59	V-type proton ATPase subunit H	Q8BVE3	http://www.phosphosite.org/proteinAction.do?id=8952&showAllSites=true	55.8	RFEMKRSsEDKQEML			RSS*EDKQEM#LQTEGSQCAK	3	769.991	17815	17550	16661	17718		17550	16588			17834				17654	17666	17792	34.3912	32.7629	32.378	32.7371		32.4764	32.2047			33.0578				32.3661	32.5077	32.7153	9.29671	8.81248	7.70774	14.082		8.81248	7.48812			14.821				16.51	10.1694	10.7852	-0.2468	-0.4156	0.0519	0.4675		0.0779	-0.0909							-0.2857	1.1948	0.2857	0.586449	0.568952	0.566659	0.732314		0.553836	0.391991			0.737575				0.738689	0.638954	0.639993	2.498	2.574	1.801	4.308		2.671	2.204			3.774				3.844	2.547	2.442	1.09645	1.2538	1.20464	1.88047		1.31277	1.13375			1.74014				1.74287	1.03696	1.37849	9	24	8	24		24	24			24				24	24	9	mouse
29985	29967	Enzyme, misc.	Atp6v1h	ATP6V1H	§59	V-type proton ATPase subunit H	Q8BVE3	http://www.phosphosite.org/proteinAction.do?id=8952&showAllSites=true	55.8	RFEMKRSsEDKQEML			RSS*EDKQEM#LQTEGSQCAK	3	769.991			16659			17252	16579												32.3753			31.9205	32.1894												8.19382			11.6655	5.50031												0.0779			0.1688	0.039												0.5228			0.621864	0.208304												2.004			2.869	1.237												1.1959			1.48746	0.996199												24			24	24										mouse
29986	29968	Enzyme, misc.	Atp6v1h	ATP6V1H	§59	V-type proton ATPase subunit H	Q8BVE3	http://www.phosphosite.org/proteinAction.do?id=8952&showAllSites=true	55.8	RFEMKRSsEDKQEML			RSS*EDKQEM#LQTEGSQCAK	3	769.991						17248																31.9123																11.6517																0.2727																0.670552																3.126																1.45994																24											mouse
29987	29969	Enzyme, misc.	Atp6v1h	ATP6V1H	§59	V-type proton ATPase subunit H	Q8BVE3	http://www.phosphosite.org/proteinAction.do?id=8952&showAllSites=true	55.8	RFEMKRSsEDKQEML			RSS*EDKQEM#LQTEGSQCAK	3	769.991						17240																31.8952																11.3665																0.1688																0.676619																2.724																1.46802																24											mouse
29988	29970	Enzyme, misc.	Atp6v1h	ATP6V1H	§59	V-type proton ATPase subunit H	Q8BVE3	http://www.phosphosite.org/proteinAction.do?id=8952&showAllSites=true	55.8	RFEMKRSsEDKQEML			RSS*EDKQEMLQTEGSQCAK	2	1146.49	24304		23388	24263	23616	23839			23457	24220	23394	24206	23765	23957			44.6752		43.4205	43.3527	43.4273	42.8482			43.3317	43.5362	43.4208	42.9654	43.0449	42.7437			8.67778		8.34104	11.5702	12.6882	8.82974			11.284	4.14691	4.97881	12.58	9.46725	11.5272			0.0436		0.4448	0.6018	0.1396	0.8635			0.2355	0.2791	-0.2704	0.4187	0.0523	-0.3925			0.5386		0.425673	0.560545	0.475605	0.493342			0.553811	0.0934333	0.283879	0.638822	0.515163	0.621199			1.876		1.481	2.746	2.4	1.87			2.634	0.722	0.867	2.818	1.927	2.434			1.16008		1.00516	1.43238	1.35051	0.971034			1.32234	0.603805	0.697382	1.43577	1.16535	1.47291			0		0	0	0	0			0	0	0	0	0	0			mouse
29989	29971	Enzyme, misc.	Atp6v1h	ATP6V1H	§59	V-type proton ATPase subunit H	Q8BVE3	http://www.phosphosite.org/proteinAction.do?id=8952&showAllSites=true	55.8	RFEMKRSsEDKQEML			RSS*EDKQEMLQTEGSQCAK	2	1146.49			23412	24240						24139									43.4588	43.3197						43.4144									4.77728	11.1232						12.3605									0.4448	0.6018						0.2791									0.16714	0.566837						0.591549									0.784	2.966						3.419									0.640612	1.44644						1.52082									0	0						0							mouse
29990	29972	Enzyme, misc.	Atp6v1h	ATP6V1H	§59	V-type proton ATPase subunit H	Q8BVE3	http://www.phosphosite.org/proteinAction.do?id=8952&showAllSites=true	55.8	RFEMKRSsEDKQEML			RSS*EDKQEMLQTEGSQCAK	3	764.659	24259	23689	23353	24228	23600	23765	22964	22800	23389	24100	23308	24158	23742	23939	24188	24382	44.6099	42.8717	43.3643	43.3008	43.4071	42.7356	43.2346	43.4344	43.2293	43.3572	43.2815	42.892	43.0113	42.7169	43.4234	43.6887	12.2147	12.6946	11.1931	11.8069	11.6253	12.8697	11.2175	12.1158	13.5622	13.3439	10.6696	12.7258	13.6861	13.0706	13.6576	12.3737	0.1569	-0.1439	0.0654	0.1177	-0.1308	-0.0915	-0.1177	-0.1177	-0.0654	0.1177		0.1177	-0.0392	-0.1831	-0.1177	0.0131	0.619489	0.630187	0.609621	0.602922	0.599016	0.658523	0.586178	0.65106	0.643448	0.646358	0.558352	0.613885	0.653319	0.603046	0.653465	0.622289	4.315	4.447	4.479	4.025	4.322	4.488	3.862	4.116	4.708	4.832	3.892	4.557	4.889	4.839	4.895	4.559	1.60884	1.68346	1.71457	1.82112	1.62884	1.77853	1.54604	1.50472	1.61448	1.69458	1.45823	1.71187	1.76842	1.72567	1.67385	1.75376	9	9	24	24	24	24	9	9	24	9	24	9	9	24	9	24	mouse
29991	29973	Enzyme, misc.	Bckdha	BCKDH E1-alpha	§334	2-oxoisovalerate dehydrogenase subunit alpha, mitochondrial	P50136	http://www.phosphosite.org/proteinAction.do?id=3411&showAllSites=true	50.3	TYRIGHHsTSDDSSA			IGHHS*TSDDSSAYR	2	806.823	12464	12833	11709	12941	12201	12766		11898	11949	12992	11768	13171	12462	12818	12999	13106	25.3517	24.8248	23.9013	24.7442	24.4129	24.4037		24.3702	24.2287	24.7618	24.4804	25.1534	24.3168	24.1828	24.5055	24.6692	12.0477	9.9431	11.8097	12.7305	11.4089	12.9666		9.48678	7.72125	12.5482	12.2815	11.1561	11.8416	12.2941	9.90658	10.1403	-0.0124	-0.1239	0.1983	0.0496	-0.1611	-0.1115		0.8428	0.2479	-0.0372	-0.0248	0.0248	0.1239	-0.2479	0.0372	0.0744	0.106721	0.0728999	0.0793226	0.103635	0.0729412	0.103866		0.0707799	0.0602933	0.0751235	0.109592	0.103633	0.0961271	0.0799207	0.0811789	0.11154	2.74	1.583	2.72	2.753	2.944	2.741		1.58	2.725	2.788	2.679	2.634	2.985	2.667	2.606	1.889	1.49735	1.40407	1.6073	1.92204	1.71306	1.83322		1.22191	1.28524	1.68614	1.57982	1.59925	1.7218	1.58839	1.39761	1.35293	9	9	9	9	9	9		9	9	9	9	9	9	9	9	9	mouse
29992	29974	Enzyme, misc.	Bckdha	BCKDH E1-alpha	§334	2-oxoisovalerate dehydrogenase subunit alpha, mitochondrial	P50136	http://www.phosphosite.org/proteinAction.do?id=3411&showAllSites=true	50.3	TYRIGHHsTSDDSSA			IGHHS*TSDDSSAYR	2	806.823		12838																24.8348																10.5017																-0.0992																0.117436																2.444																1.64875																9															mouse
29993	29975	Enzyme, misc.	Bckdha	BCKDH E1-alpha	§334	2-oxoisovalerate dehydrogenase subunit alpha, mitochondrial	P50136	http://www.phosphosite.org/proteinAction.do?id=3411&showAllSites=true	50.3	TYRIGHHsTSDDSSA			IGHHS*TSDDSSAYR	3	538.218	12478	12825	11695	12913	12180	12742	11962	11853	11952		11736	13144	12429	12803	12972		25.3767	24.811	23.879	24.6973	24.3784	24.3619	24.0113	24.2958	24.2327		24.4309	25.1109	24.2631	24.1597	24.4631		9.31158	11.6716	10.3737	8	8.97469	10.7986	7.55284	7.86328	10.7055		8.7986	8.15243	11.1062	9.74232	9.27984		-0.3716	-0.3159	-0.2601	-0.1115	-0.2601	-0.0557	-0.5202	-0.1115	-0.0929		-0.2601	-0.0372	-0.0372	-0.1858	-0.2973		0.0685078	0.0607497	0.0695959	0.0607152	0.0625405	0.0681217	0.00839247	0.038283	0.0729605		0.0607144	0.0618969	0.0530433	0.0625917	0.0544352		5.12	5.417	5.076	4.999	5.063	5.258	3.348	4.301	5.026		4.661	4.393	5.272	5.085	5.013		1.38695	1.65649	1.52202	1.41703	1.47174	1.63255	1.25223	1.31899	1.44214		1.3324	1.36268	1.58974	1.50692	1.32423		7	7	7	7	7	7	0	7	7		7	7	7	7	7		mouse
29994	29976	Enzyme, misc.	Bckdha	BCKDH E1-alpha	§334	2-oxoisovalerate dehydrogenase subunit alpha, mitochondrial	P50136	http://www.phosphosite.org/proteinAction.do?id=3411&showAllSites=true	50.3	TYRIGHHsTSDDSSA			IGHHS*TSDDSSAYR	3	538.218						13261																25.2375																5.26122																-0.6689																0.0245715																1.582																0.872303																0											mouse
29995	29977	Enzyme, misc.	Bckdha	BCKDH E1-alpha	§334, §339	2-oxoisovalerate dehydrogenase subunit alpha, mitochondrial	P50136	http://www.phosphosite.org/proteinAction.do?id=3411&showAllSites=true	50.3	TYRIGHHsTSDDSSA;HHSTSDDsSAYRSVD			IGHHS*TSDDS*SAYRSVDEVNYWDKQDHPISR	5	753.119							44056																76.441																9.66354																-0.1726																0.000617056																2.33																1.21485																3;0										mouse
29996	29978	Enzyme, misc.	Bckdha	BCKDH E1-alpha	§334, §344	2-oxoisovalerate dehydrogenase subunit alpha, mitochondrial	P50136	http://www.phosphosite.org/proteinAction.do?id=3411&showAllSites=true	50.3	TYRIGHHsTSDDSSA;DDSSAYRsVDEVNYW			IGHHS*TSDDSSAYRS*VDEVNYWDKQDHPISR	4	941.147				45469		44915	43659	43422	45049		45052	45799		45173	45333					75.8413		75.1883	75.8311	75.9752	76.6056		76.1418	75.6761		75.4063	76.3377					7.2161		6.20135	6.67162	8.19111	7.31158		8.9914	8.27737		8.90658	8.14691					0.1381		-0.0638	-0.6375	-0.1063	-0.0106		-0.2444	-0.425		-0.2338	-0.3188					0.0033685		0.00483915	0.0171023	0.00502342	0.00479183		0.00408421	0.00289951		0.00267775	0.00283891					1.812		1.96	1.81	1.74	1.678		1.784	2.152		2.172	1.837					1.05116		0.99918	0.971153	0.975765	0.950531		1.01945	0.968831		1.08407	0.907032					0;0		0;1	2;1	4;4	0;1		1;1	0;0		0;1	0;4		mouse
29997	29979	Enzyme, misc.	Bckdha	BCKDH E1-alpha	§334, §344	2-oxoisovalerate dehydrogenase subunit alpha, mitochondrial	P50136	http://www.phosphosite.org/proteinAction.do?id=3411&showAllSites=true	50.3	TYRIGHHsTSDDSSA;DDSSAYRsVDEVNYW			IGHHS*TSDDSSAYRS*VDEVNYWDKQDHPISR	5	753.119							43589	43695															75.702	76.4016															7.72125	8.72816															-0.478	-0.1992															0.00117185	0.00182858															2.025	2.115															1.0664	0.984861															0;0	0;0									mouse
29998	29980	Enzyme, misc.	Bckdha	BCKDH E1-alpha	§335, §344	2-oxoisovalerate dehydrogenase subunit alpha, mitochondrial	P50136	http://www.phosphosite.org/proteinAction.do?id=3411&showAllSites=true	50.3	YRIGHHStSDDSSAY;DDSSAYRsVDEVNYW			IGHHST*SDDSSAYRS*VDEVNYWDKQDHPISR	4	941.147							43648	43397					44888										75.8135	75.9353					75.4545										5.31426	6.66555					6.9914										-0.6163	-0.1488					-0.0744										0.00232559	0.000898706					0.000606038										1.555	1.582					1.771										0.901384	0.870514					0.952358										1;1	0;4					0;1				mouse
29999	29981	Enzyme, misc.	Bckdha	BCKDH E1-alpha	§335, §344	2-oxoisovalerate dehydrogenase subunit alpha, mitochondrial	P50136	http://www.phosphosite.org/proteinAction.do?id=3411&showAllSites=true	50.3	YRIGHHStSDDSSAY;DDSSAYRsVDEVNYW			IGHHST*SDDSSAYRS*VDEVNYWDKQDHPISR	5	753.119										45133																75.785																20.5157																0.0133																0.000548092																5.34																1.74174																0;0							mouse
30000	29982	Enzyme, misc.	Bckdha	BCKDH E1-alpha	§336	2-oxoisovalerate dehydrogenase subunit alpha, mitochondrial	P50136	http://www.phosphosite.org/proteinAction.do?id=3411&showAllSites=true	50.3	RIGHHSTsDDSSAYR			IGHHSTS*DDSSAYR	2	806.823							11999																24.0744																4.48149																0.471																0.0416143																0.655																0.926201																0										mouse
30001	29983	Enzyme, misc.	Bckdha	BCKDH E1-alpha	§336	2-oxoisovalerate dehydrogenase subunit alpha, mitochondrial	P50136	http://www.phosphosite.org/proteinAction.do?id=3411&showAllSites=true	50.3	RIGHHSTsDDSSAYR			IGHHSTS*DDSSAYR	3	538.218														13797																25.81																8.10902																-0.6875																0.0866081																1.54																1.03915																4			mouse
30002	29984	Enzyme, misc.	Bckdha	BCKDH E1-alpha	§336, §344	2-oxoisovalerate dehydrogenase subunit alpha, mitochondrial	P50136	http://www.phosphosite.org/proteinAction.do?id=3411&showAllSites=true	50.3	RIGHHSTsDDSSAYR;DDSSAYRsVDEVNYW			IGHHSTS*DDSSAYRS*VDEVNYWDKQDHPISR	5	753.119	45888	44831	44910	45468	44878	44905	43581	43440	45058		45187	45691	44835	45091	45272	45375	77.6	75.5564	76.2753	75.8368	76.1446	75.1715	75.6915	76.0057	76.6202		76.3413	75.5136	75.3653	75.283	76.2421	76.2666	20.9101	19.6326	20.262	20.7423	18.7055	19.8962	12.2757	17.8069	19.4157		19.6055	21.2182	20.8539	21.2823	19.752	19.7932	0.1726	-0.1593	-0.1461	0.0398	0.0266	0.1593	-0.6373	-0.1328	0.0929		-0.1859	-0.1726	-0.1726	-0.1593	0.0398	-0.0266	0.000500497	0.000746773	0.000349791	0.000570542	0.000466698	0.000509627	0.000464202	0.000769437	0.000575051		0.00113176	0.000534268	0.000586676	0.000578122	0.0006125	0.00067105	5.338	5.135	5.242	5.427	4.829	5.278	2.965	4.66	5.159		5.404	5.835	5.48	5.685	4.901	5.262	1.73496	1.83484	1.84404	1.98086	1.76781	1.84344	1.26721	1.49252	1.6205		1.63653	1.86399	1.80679	1.90076	1.6449	1.86339	0;0	0;3	0;0	0;2	0;3	0;0	0;0	0;0	0;0		0;2	0;3	0;0	0;0	0;0	0;0	mouse
30003	29985	Enzyme, misc.	Bckdha	BCKDH E1-alpha	§336, §344	2-oxoisovalerate dehydrogenase subunit alpha, mitochondrial	P50136	http://www.phosphosite.org/proteinAction.do?id=3411&showAllSites=true	50.3	RIGHHSTsDDSSAYR;DDSSAYRsVDEVNYW			IGHHSTS*DDSSAYRS*VDEVNYWDKQDHPISR	5	753.119			44852	45434		44913									45312	45362			76.1899	75.7863		75.1823									76.3042	76.2463			18.9469	20.4157		20.4271									19.1433	16.8761			-0.0133	-0.1859		0.1328									0.1328	0.0531			0.00118587	0.000600807		0.000338373									0.000406524	0.00131999			5.514	5.286		5.281									5.174	4.713			1.72892	1.91202		1.88564									1.6327	1.66513			0;0	0;0		0;0									0;3	2;2	mouse
30004	29986	Enzyme, misc.	Bckdha	BCKDH E1-alpha	§339	2-oxoisovalerate dehydrogenase subunit alpha, mitochondrial	P50136	http://www.phosphosite.org/proteinAction.do?id=3411&showAllSites=true	50.3	HHSTSDDsSAYRSVD			IGHHSTSDDS*SAYRSVDEVNYWDKQDHPISR	4	921.155								40367	41812						42170									71.3054	71.7631						71.5643									11.9788	8.85699						7.97469									0.0977	0.1954						0.076									0.000343654	0.00139113						0.0230992									2.94	2.254						2.233									1.20705	0.974926						0.924342									1	1						0		mouse
30005	29987	Enzyme, misc.	Bckdha	BCKDH E1-alpha	§340	2-oxoisovalerate dehydrogenase subunit alpha, mitochondrial	P50136	http://www.phosphosite.org/proteinAction.do?id=3411&showAllSites=true	50.3	HSTSDDSsAYRSVDE			IGHHSTSDDSS*AYRSVDEVNYWDKQDHPISR	4	921.155	42758	41693	41738			41825	40699		41789		41813	42681	41743				72.9499	70.8279	71.5652			70.5658	71.3165		71.7302		71.3398	71.0433	70.724				11.5986	10.1085	9.37366			9.80134	5.451		12.2941		12.9957	8.24642	9.7167				0.9445	0.1954	-0.0326			0.4451	0.6622		0.6079		0.0868	0.1846	-0.4668				0.00131395	0.0022561	0.00408609			0.00699033	0.000224746		0.00228854		0.00254739	0.000920734	0.00314572				2.751	2.638	2.263			2.66	1.378		2.695		2.719	2.215	2.816				0.983153	1.10251	1.1203			1.07424	0.918974		1.06516		1.26883	0.976557	1.00684				0	0	0			1	1		0		0	0	0				mouse
30006	29988	Enzyme, misc.	Bckdha	BCKDH E1-alpha	§344	2-oxoisovalerate dehydrogenase subunit alpha, mitochondrial	P50136	http://www.phosphosite.org/proteinAction.do?id=3411&showAllSites=true	50.3	DDSSAYRsVDEVNYW			IGHHSTSDDSSAYRS*VDEVNYWDKQDHPISR	4	921.155				42359						42133										71.2009						71.2869										12.4698						5.02365										0.2823						0.6731										0.00704489						0.0160351										2.95						1.67										1.28542						0.634414										0						0							mouse
30007	29989	Enzyme, misc.	Bckdha	BCKDH E1-alpha	§344	2-oxoisovalerate dehydrogenase subunit alpha, mitochondrial	P50136	http://www.phosphosite.org/proteinAction.do?id=3411&showAllSites=true	50.3	DDSSAYRsVDEVNYW			IGHHSTSDDSSAYRS*VDEVNYWDKQDHPISR	5	737.126	42707		41706	42325	41840	41755		40361	41783	42043	41811	42647	41722	41910	42169	42409	72.8782		71.5196	71.1535	71.5684	70.4646		71.2939	71.7227	71.1539	71.3376	70.9918	70.6937	70.5004	71.5625	71.7863	18.7959		18.3915	23.202	21.3458	21.2668		20.067	19.8794	24.5654	22.6108	22.2233	17.5575	20.6108	20.2132	23.6253	-0.0407		0.0407	0.1085	-0.3256	0.0407		0.0271	-0.095	-0.0407	0.1221	-0.0543	-0.0271	0.0271		0.0543	0.049448		0.000231511	0.000325024	0.00022432	0.00145668		0.000100779	0.000328524	0.000322032	0.000156158	0.000324092	0.00104901	0.00326042	0.000348235	7.74007e-05	5.247		4.934	5.726	5.346	5.198		4.945	5.439	5.392	5.357	5.721	4.463	5.335	5.328	5.696	1.62222		1.75054	2.10569	1.84942	1.94726		1.63472	1.60617	1.95629	1.83134	1.94917	1.62992	1.85922	1.68981	2.07099	3		0	3	3	0		0	3	3	0	3	0	0	0	3	mouse
30008	29990	Enzyme, misc.	Bckdha	BCKDH E1-alpha	§344	2-oxoisovalerate dehydrogenase subunit alpha, mitochondrial	P50136	http://www.phosphosite.org/proteinAction.do?id=3411&showAllSites=true	50.3	DDSSAYRsVDEVNYW			S*VDEVNYWDKQDHPISR	3	723.32							45946																79.263																5.82681																0.8848																0.327108																1.391																1.03215																32										mouse
30009	29991	Enzyme, misc.	Bckdha	BCKDH E1-alpha	342	2-oxoisovalerate dehydrogenase subunit alpha, mitochondrial	P50136	http://www.phosphosite.org/proteinAction.do?id=3411&showAllSites=true	50.3	TSDDSSAyRSVDEVN			IGHHSTSDDSSAY*RSVDEVNYWDKQDHPISR	5	737.126		41666																70.7899																19.3161																-0.095																0.000277579																5.024																1.81881																6															mouse
30010	29992	Enzyme, misc.	Ca2	CA2	§85	Carbonic anhydrase 2	P00920	http://www.phosphosite.org/proteinAction.do?id=9003&showAllSites=true	29	VLKGGPLsDSYRLIQ			SIVNNGHSFNVEFDDSQDNAVLKGGPLS*DSYR	4	891.153										71333																114.761																12.7212																-0.3927																0.0967239																4.833																1.17829																0							mouse
30011	29993	Enzyme, misc.	Ca2	CA2	114	Carbonic anhydrase 2	P00920	http://www.phosphosite.org/proteinAction.do?id=9003&showAllSites=true	29	HTVNKKKyAAELHLV			Y*AAELHLVHWNTK	3	554.599								54028																92.0367																7.38934																-0.577																0.407834																1.397																1.07426																25									mouse
30012	29994	Enzyme, misc.	Ca2	CA2	165	Carbonic anhydrase 2	P00920	http://www.phosphosite.org/proteinAction.do?id=9003&showAllSites=true	29	KVLEALHsIKTKGKR			VLEALHS*IK	2	545.289						45052																75.3894																6.34294																-0.4585																0.302948																1.873																1.40232																1000											mouse
30013	29995	Enzyme, misc.	Ca8	CA8	72	Carbonic anhydrase-related protein	P28651	http://www.phosphosite.org/proteinAction.do?id=18340&showAllSites=true	33.1	SLLDVRLsPNYVVCR			YDPSLLDVRLS*PNYVVCR	3	749.361		81878	82343	82838	82271	82285			82560	82348	82785		82159	82268	82346	82490		131.178	132.45	131.548	132.189	131.124			132.828	131.528	132.177		131.318	131.093	132.211	132.362		9.68194	8.09691	9.92082	9.34486	10.5686			10.5361	9.26201	6.75945		7.057	8.31785	8.55596	10.1965		-0.4537	-0.2802	-0.2802	-0.5471	-0.1868			-0.1068	-0.6139	-0.5872		-0.8808	0.2269	0.2002	-0.4537		0.515992	0.472032	0.583685	0.473806	0.615276			0.570863	0.518092	0.343481		0.420446	0.4284	0.50168	0.571961		2.598	2.308	2.968	2.571	3.385			2.986	2.332	2.045		1.975	2.472	2.484	2.665		1.24778	1.2131	1.44413	1.18614	1.43301			1.26472	1.09895	0.861591		0.955067	1.22492	1.11804	1.31982		8	8	3	3	8			8	8	0		8	8	8	8	mouse
30014	29996	Enzyme, misc.	Cad;Cad	CAD;CAD iso2	§1239;§1239	CAD protein	B2RQC6;B2RQC6-2	http://www.phosphosite.org/proteinAction.do?id=5546&showAllSites=true	243.1	VDLVALAtRIIMGEK			VSRSFPFVSKTLGVDLVALAT*R	2	1222.16													108379																174.473																3.28067																1.1864																0.000504305																0.175																0.337463																0				mouse
30015	29997	Enzyme, misc.	Cad;Cad	CAD;CAD iso2	§1406;§1406	CAD protein	B2RQC6;B2RQC6-2	http://www.phosphosite.org/proteinAction.do?id=5546&showAllSites=true	243.1	GAGGRRLsSFVTKGY			RLS*SFVTK	2	509.26	41000												40179	40339	40560		70.3463												68.4251	68.1599	69.1573		4.20691												4.64782	4.34775	4.45717		-0.0982												-0.1767	-0.6087	-0.0589		0.0645049												0.144826	0.0661886	0.10354		1.387												1.436	1.298	1.173		1.19512												1.33296	1.12719	1.13349		9												9	9	9		mouse
30016	29998	Enzyme, misc.	Cad;Cad	CAD;CAD iso2	§1823;§1823	CAD protein	B2RQC6;B2RQC6-2	http://www.phosphosite.org/proteinAction.do?id=5546&showAllSites=true	243.1	VVPQPPPsTPATTEI			KWPQGVVPQPPPS*TPATTEITTTPERPR	4	787.901	60236				58929			57340							59382	59584	98.7576				96.9384			97.0074							97.361	97.4823	9.89279				8.53018			7.6073							10.0128	9.68613	0.3427				0.3554			0.3427							0.1142	0.3173	0.00783211				0.00398218			0.0194067							0.00255853	0.00107527	4.173				3.278			2.562							4.099	4.021	1.03927				1.06287			0.969911							1.09893	1.20321	0				0			0							0	0	mouse
30017	29999	Enzyme, misc.	Cad;Cad	CAD;CAD iso2	§1827;§1827	CAD protein	B2RQC6;B2RQC6-2	http://www.phosphosite.org/proteinAction.do?id=5546&showAllSites=true	243.1	PPPSTPAtTEITTTP			KWPQGVVPQPPPSTPAT*TEITTTPERPR	4	787.901	60155	58790			59042	59025	57868	57275	59204	59129	59242	60161	59165		59492		98.6371	96.3623			97.1126	96.1444	97.1724	96.9113	97.5718	96.5642	97.0729	96.6783	96.577		97.5255		8.73283	10.6478			10.699	8.08619	7.10237	10.5031	7.62525	8.13253	9.25259	9.16877	9.67366		10.7167		0.33	0.3046			0.0888	-0.0762	0.3935	0.4188	0.1523	-0.4569	0.5331	0.2031	0.6473		0.0508		0.00558795	0.00429736			0.000604361	0.0127649	0.000462659	0.00155078	0.0105041	0.0183911	0.0144178	0.0080148	0.00722203		0.00642747		4.291	4.122			4.256	3.556	2.512	3.375	2.848	3.473	3.425	3.994	4.072		4.084		0.998343	1.17863			1.24379	1.11332	1.12223	1.10862	0.979125	0.929103	0.974908	1.10147	1.09626		1.15588		2	0			0	0	0	0	0	0	0	0	0		0		mouse
30018	30000	Enzyme, misc.	Cad;Cad	CAD;CAD iso2	§1827;§1827	CAD protein	B2RQC6;B2RQC6-2	http://www.phosphosite.org/proteinAction.do?id=5546&showAllSites=true	243.1	PPPSTPAtTEITTTP			KWPQGVVPQPPPSTPAT*TEITTTPERPR	4	787.901	60066						57607	57422	59393		59184	60291					98.5064						96.785	97.1296	97.852		96.9909	96.8665					8.9431						6.56067	7.40782	9.68825		8.51145	9.10791					0.1523						0.6981	0.2158	0.4188		-0.4315	1.0407					0.0123461						0.00189824	0.00133416	0.00817292		0.00352034	0.0132569					3.851						2.783	2.87	4.09		3.83	3.561					1.03626						1.0433	0.961912	1.04879		0.964598	0.909169					2						0	0	0		2	0					mouse
30019	30001	Enzyme, misc.	Cad;Cad	CAD;CAD iso2	§1831;§1831	CAD protein	B2RQC6;B2RQC6-2	http://www.phosphosite.org/proteinAction.do?id=5546&showAllSites=true	243.1	TPATTEItTTPERPR			KWPQGVVPQPPPSTPATTEIT*TTPERPR	4	787.901										59336																96.8693																10.0605																0.7996																0.00644125																4.291																0.98202																0							mouse
30020	30002	Enzyme, misc.	Cad;Cad	CAD;CAD iso2	§1832;§1832	CAD protein	B2RQC6;B2RQC6-2	http://www.phosphosite.org/proteinAction.do?id=5546&showAllSites=true	243.1	PATTEITtTPERPRR			KWPQGVVPQPPPSTPATTEITT*TPERPR	4	787.901		58760											59111					96.3173											96.4975					10.0223											8.24872					0.66											0.2411					0.000182071											0.00472874					4.274											3.648					1.08448											1.05745					0											0				mouse
30021	30003	Enzyme, misc.	Cad;Cad	CAD;CAD iso2	§1833;§1833	CAD protein	B2RQC6;B2RQC6-2	http://www.phosphosite.org/proteinAction.do?id=5546&showAllSites=true	243.1	ATTEITTtPERPRRV			KWPQGVVPQPPPSTPATTEITTT*PERPR	4	787.901		58584									59173							96.0576									96.9729							8.62525									10.6459							0.7615									-0.3935							0.00167157									0.000892696							3.616									3.766							0.953351									1.07049							0									0						mouse
30022	30004	Enzyme, misc.	Cad;Cad	CAD;CAD iso2	§1859;§1859	CAD protein	B2RQC6;B2RQC6-2	http://www.phosphosite.org/proteinAction.do?id=5546&showAllSites=true	243.1	PPRIHRAsDPGLPAE			IHRAS*DPGLPAEEPK	3	566.273					27851		26988														50.5176		50.1913														9.71444		9.21681														0.4945		-0.5828														0.480741		0.50031														3.141		2.943														1.39809		1.32869														1000		1000										mouse
30023	30005	Enzyme, misc.	Cad;Cad	CAD;CAD iso2	§1859;§1859	CAD protein	B2RQC6;B2RQC6-2	http://www.phosphosite.org/proteinAction.do?id=5546&showAllSites=true	243.1	PPRIHRAsDPGLPAE			IHRAS*DPGLPAEEPKEKPPR	4	576.793	25365	24620	24409	25140	24417	24590	23755	23708	24504	24927	24168	25195	24518	24725	25095	25213	46.3177	44.3129	45.0284	44.7339	44.6922	44.0086	44.491	44.8988	45.0286	44.6396	44.6037	44.4971	44.1953	43.9227	44.8921	44.9944	10.6716	8.68194	8.96658	9.48678	9.93554	8.91009	9.02319	7.79048	7.12843	7.27984	10.2358	10.4401	8.65758	8.56225	9.88273	8.28819	-1.0229	-0.7455	-0.0173	-0.6935	-0.5895	-0.6588	-0.7282	-0.6241	-0.9882	-0.7282	-1.1616	-0.6935	-0.3988	-0.7628	-1.2656	-0.6935	0.583597	0.487749	0.512455	0.538538	0.523172	0.49492	0.477519	0.407228	0.449974	0.406751	0.536222	0.564935	0.518409	0.457398	0.547716	0.501679	4.202	3.567	3.592	3.856	3.192	3.539	2.926	2.569	3.096	2.951	4.43	4.136	3.405	3.5	4.01	3.584	1.20762	1.20358	1.37561	1.33662	1.34232	1.26263	1.20746	1.04457	0.950779	0.985024	1.12608	1.28939	1.24665	1.22222	1.08719	1.2114	1000	1000	1000	1000	1000	1000	1000	1000	1000	1000	1000	1000	1000	1000	1000	1000	mouse
30024	30006	Enzyme, misc.	Cad;Cad	CAD;CAD iso2	§1859;§1859	CAD protein	B2RQC6;B2RQC6-2	http://www.phosphosite.org/proteinAction.do?id=5546&showAllSites=true	243.1	PPRIHRAsDPGLPAE			IHRAS*DPGLPAEEPKEKPPR	4	576.793			24279						24346						25000				44.8061						44.7543						44.7207				8.05306						8.25104						9.15552				0.208						-0.6762						-1.4217				0.466769						0.453567						0.508158				3.284						3.874						3.587				1.33663						1.09806						0.987473				1000						1000						1000		mouse
30025	30007	Enzyme, misc.	Cad;Cad	CAD;CAD iso2	§1859;§1859	CAD protein	B2RQC6;B2RQC6-2	http://www.phosphosite.org/proteinAction.do?id=5546&showAllSites=true	243.1	PPRIHRAsDPGLPAE			IHRAS*DPGLPAEEPKEKPPR	5	461.636	25314	24696	24262	25207	24520	24777			24409	25061	24244	25214				25333	46.2287	44.4369	44.7773	44.8471	44.8743	44.3383			44.865	44.8723	44.7356	44.5315				45.2069	13.2782	13.9914	10.7747	14.0381	13.2248	10.9914			11.5452	12.7986	11.5528	13.2774				11.2495	-0.7798	-0.4982	-0.4549	-0.4549	-0.5199	-0.5632			-0.4116	-0.6499	-0.8665	-0.3033				-0.5849	0.655564	0.690208	0.595393	0.696397	0.666361	0.632048			0.619811	0.656543	0.587811	0.651367				0.588356	4.262	5.028	4.183	4.998	4.893	3.608			4.08	4.154	4.203	4.894				3.991	1.37672	1.69032	1.46508	1.82037	1.59466	1.48348			1.34232	1.46988	1.26538	1.61415				1.47924	1000	1000	1000	1000	1000	1000			1000	1000	1000	1000				1000	mouse
30026	30008	Enzyme, misc.	Cad;Cad	CAD;CAD iso2	§1859;§1859	CAD protein	B2RQC6;B2RQC6-2	http://www.phosphosite.org/proteinAction.do?id=5546&showAllSites=true	243.1	PPRIHRAsDPGLPAE			IHRAS*DPGLPAEEPKEKPPR	5	461.636												25380																44.8144																9.011																-0.9315																0.494227																3.362																1.18835																1000					mouse
30027	30009	Enzyme, misc.	Cad;Cad	CAD;CAD iso2	§1859;§1859	CAD protein	B2RQC6;B2RQC6-2	http://www.phosphosite.org/proteinAction.do?id=5546&showAllSites=true	243.1	PPRIHRAsDPGLPAE			IHRAS*DPGLPAEEPKEKPPRK	5	487.255												20900																37.806																7.37366																-0.3284																0.339148																2.3																1.19113																1000					mouse
30028	30010	Enzyme, misc.	Cad;Cad	CAD;CAD iso2	§1900;§1900	CAD protein	B2RQC6;B2RQC6-2	http://www.phosphosite.org/proteinAction.do?id=5546&showAllSites=true	243.1	PPVPRQAsPQNLGSS			QAS*PQNLGSSGLLHPQMSPLLHSLVGQHILSVK	4	889.214	88157					86669		84091	86989	86671	87224	88205			86668		140.699					137.775		138.44	139.584	138.099	138.86	138.391			138.866		9.40121					8.65365		7.25181	6.86646	9.17653	7.284	6.48812			9.82681		-0.8209					0.1574		1.7993	-0.3936	-0.6185	-0.1912	-1.1583			-0.6748		0.276837					0.307645		0.406663	0.31039	0.307411	0.34485	0.0803839			0.360099		3.21					2.483		2.006	2.723	2.96	2.57	2.376			2.768		0.874241					1.14268		0.872303	0.908744	0.995177	0.934003	0.681996			0.989635		6					12		3	1	3	6	1			12		mouse
30029	30011	Enzyme, misc.	Cad;Cad	CAD;CAD iso2	§1900;§1900	CAD protein	B2RQC6;B2RQC6-2	http://www.phosphosite.org/proteinAction.do?id=5546&showAllSites=true	243.1	PPVPRQAsPQNLGSS			QAS*PQNLGSSGLLHPQMSPLLHSLVGQHILSVK	4	889.214						86706																137.834																6.13608																-0.3599																0.261233																2.008																0.966084																5											mouse
30030	30012	Enzyme, misc.	Cbr1	CBR1	§30	Carbonyl reductase [NADPH] 1	P48758	http://www.phosphosite.org/proteinAction.do?id=9009&showAllSites=true	30.6	RDLCRKFsGDVVLAA			KFS*GDVVLAAR	2	621.816										49033																81.5513																6.62709																0.3699																0.408909																1.912																1.35764																1000							mouse
30031	30013	Enzyme, misc.	Cbr1	CBR1	241	Carbonyl reductase [NADPH] 1	P48758	http://www.phosphosite.org/proteinAction.do?id=9009&showAllSites=true	30.6	DMAGPKAtKSPEEGA			AT*KSPEEGAETPVYLALLPPDAEGPHGQFVQDK	4	893.68															80264																128.996																8.15739																1.3987																0.443743																3.235																0.822379																2		mouse
30032	30014	Enzyme, misc.	Cbr1	CBR1	243	Carbonyl reductase [NADPH] 1	P48758	http://www.phosphosite.org/proteinAction.do?id=9009&showAllSites=true	30.6	AGPKATKsPEEGAET			ATKS*PEEGAETPVYLALLPPDAEGPHGQFVQDK	4	893.68						80168										80471						127.9										129.231						7.55284										6.14267						-1.6225										0.1119						0.349901										0.262984						3.264										2.678						0.801184										0.998098						0										0	mouse
30033	30015	Enzyme, misc.	Cds1	CDS1	§33	Phosphatidate cytidylyltransferase 1	P98191	http://www.phosphosite.org/proteinAction.do?id=19841&showAllSites=true	52.8	AAGGDHEtESTSDKE			EGEAAGGDHET*ESTSDKETDIDDR	3	882.01							19942	19849							21429								38.104	38.4387							38.9622								8.72816	8.39686							9.78516								0.0907	1.4966							0.5669								0.00408499	0.00102168							0.000269806								2.177	2.435							2.396								1.18098	0.852312							0.939695								0	0							0		mouse
30034	30016	Enzyme, misc.	Cds1	CDS1	§33	Phosphatidate cytidylyltransferase 1	P98191	http://www.phosphosite.org/proteinAction.do?id=19841&showAllSites=true	52.8	AAGGDHEtESTSDKE			EGEAAGGDHET*ESTSDKETDIDDRYGDLDAR	3	1145.46						37680																64.4768																4.4318																0.0175																0.00131539																1.19																0.709905																0											mouse
30035	30017	Enzyme, misc.	Cds1	CDS1	§33	Phosphatidate cytidylyltransferase 1	P98191	http://www.phosphosite.org/proteinAction.do?id=19841&showAllSites=true	52.8	AAGGDHEtESTSDKE			GGCPGPGGAGAPPPREGEAAGGDHET*ESTSDKETDIDDR	4	983.159														27345																48.54																11.9172																-0.4069																0.0101815																3.455																1.1153																1			mouse
30036	30018	Enzyme, misc.	Cds1	CDS1	§33	Phosphatidate cytidylyltransferase 1	P98191	http://www.phosphosite.org/proteinAction.do?id=19841&showAllSites=true	52.8	AAGGDHEtESTSDKE			HRGGCPGPGGAGAPPPREGEAAGGDHET*ESTSDKETDIDDR	5	845.361									22115	22709				22484		22935									41.2467	41.1417				40.4046		41.3767									8.31876	13.752				11.1463		11.7375									1.3485	0.343				0.2721		-0.071									0.00397758	0.0138				0.000810073		0.015204									2.901	3.433				3.665		3.124									0.787405	1.24777				1.20879		1.26981									0	0				0		0	mouse
30037	30019	Enzyme, misc.	Cds1	CDS1	§33	Phosphatidate cytidylyltransferase 1	P98191	http://www.phosphosite.org/proteinAction.do?id=19841&showAllSites=true	52.8	AAGGDHEtESTSDKE			HRGGCPGPGGAGAPPPREGEAAGGDHET*ESTSDKETDIDDR	6	704.635									21939	22672			22188	22505		22946									40.9683	41.0833			40.5603	40.4381		41.3951									9.7167	10.6326			10.7077	9.9431		10.3335									0.6528	0.6386			-0.0568	0.369		-0.1845									0.0128581	0.00303949			0.0213754	0.0125654		0.0131859									2.853	2.948			2.879	2.669		2.551									1.03118	1.10649			1.22108	1.23531		1.27866									0	0			0	3		0	mouse
30038	30020	Enzyme, misc.	Cds1	CDS1	§33	Phosphatidate cytidylyltransferase 1	P98191	http://www.phosphosite.org/proteinAction.do?id=19841&showAllSites=true	52.8	AAGGDHEtESTSDKE			HRGGCPGPGGAGAPPPREGEAAGGDHET*ESTSDKETDIDDR	6	704.635									22013				22214			22896									41.0861				40.6014			41.3118									9.61261				6.77211			7.76195									0.2271				-0.0426			0.071									0.0486364				0.00332737			0.0111101									3.22				2.25			2.197									1.1097				1.0065			1.20069									0				0			2	mouse
30039	30021	Enzyme, misc.	Cds1	CDS1	§33	Phosphatidate cytidylyltransferase 1	P98191	http://www.phosphosite.org/proteinAction.do?id=19841&showAllSites=true	52.8	AAGGDHEtESTSDKE			HRGGCPGPGGAGAPPPREGEAAGGDHET*ESTSDKETDIDDRYGDLDAR	5	1003.43	33240				32418			31140		32569	32335				32835		58.7503				57.4907			57.2263		57.0517	57.4231				57.5199		7.61979				6.767			5.84164		9.13847	9.36452				8.85699		-1.166				-0.2392			1.445		-0.1395	-0.578				-0.9069		0.000942098				0.00293437			0.0030349		0.000584716	0.00351349				0.00274388		1.888				1.563			1.533		2.159	2.453				1.926		0.741709				0.931112			0.58822		1.01221	0.972543				0.763862		0				0			0		0	0				0		mouse
30040	30022	Enzyme, misc.	Cds1	CDS1	§33	Phosphatidate cytidylyltransferase 1	P98191	http://www.phosphosite.org/proteinAction.do?id=19841&showAllSites=true	52.8	AAGGDHEtESTSDKE			HRGGCPGPGGAGAPPPREGEAAGGDHET*ESTSDKETDIDDRYGDLDAR	5	1003.43					32501			31237													57.6215			57.3779													7.22185			6.85699													0.3488			1.445													0.00499821			0.000904816													2.036			1.555													0.942292			0.641658													0			0									mouse
30041	30023	Enzyme, misc.	Cds1	CDS1	§35	Phosphatidate cytidylyltransferase 1	P98191	http://www.phosphosite.org/proteinAction.do?id=19841&showAllSites=true	52.8	GGDHETEsTSDKETD			EGEAAGGDHETES*TSDKETDIDDR	3	882.01	21213																39.884																11.6757																-0.034																0.00017587																3.014																1.13589																0																mouse
30042	30024	Enzyme, misc.	Cds1	CDS1	§35	Phosphatidate cytidylyltransferase 1	P98191	http://www.phosphosite.org/proteinAction.do?id=19841&showAllSites=true	52.8	GGDHETEsTSDKETD			EGEAAGGDHETES*TSDKETDIDDRYGDLDAR	3	1145.46	38345	37437	37494	38019			36484		37480	37804		38347				38112	66.4273	64.5031	65.3234	64.8194			64.9812		65.3737	64.9003		64.722				65.4101	15.7423	12.8794	10.3757	15.7799			8.1986		14.9431	14.4855		9.77211				7.56543	-0.6111	0.2706	0.3405				-1.2921		0.6635	0.2532		0.6373				-0.6897	0.000151999	0.000254492	0.000198374	0.000329609			0.000416775		0.000253829	0.000182814		0.000262197				0.000420552	4.658	3.734	3.114	4.268			1.897		4.156	3.954		2.52				2.067	1.23311	1.18361	1.06169	1.48823			0.859584		1.17752	1.21311		0.85694				0.793777	0	0	7	0			0		3	0		0				0	mouse
30043	30025	Enzyme, misc.	Cds1	CDS1	§35	Phosphatidate cytidylyltransferase 1	P98191	http://www.phosphosite.org/proteinAction.do?id=19841&showAllSites=true	52.8	GGDHETEsTSDKETD			EGEAAGGDHETES*TSDKETDIDDRYGDLDAR	4	859.35	38813																67.1449																4.76447																-0.384																0.00464902																1.647																0.680584																3																mouse
30044	30026	Enzyme, misc.	Cds1	CDS1	§35	Phosphatidate cytidylyltransferase 1	P98191	http://www.phosphosite.org/proteinAction.do?id=19841&showAllSites=true	52.8	GGDHETEsTSDKETD			HRGGCPGPGGAGAPPPREGEAAGGDHETES*TSDKETDIDDR	5	845.361																22906																41.3284																15.3516																0.0473																0.000441544																3.867																1.4889																0	mouse
30045	30027	Enzyme, misc.	Cds1	CDS1	§35	Phosphatidate cytidylyltransferase 1	P98191	http://www.phosphosite.org/proteinAction.do?id=19841&showAllSites=true	52.8	GGDHETEsTSDKETD			HRGGCPGPGGAGAPPPREGEAAGGDHETES*TSDKETDIDDRYGDLDAR	5	1003.43							31361							32459		32882							57.0553							56.4137		57.4875							4.49757							10.7305		9.97881							0.3089							-2.1327		-0.9268							0.0189622							0.00716091		0.00544731							0.964							2.28		2.297							0.884227							0.790286		0.973885							0							0		0	mouse
30046	30028	Enzyme, misc.	Cds1	CDS1	§35	Phosphatidate cytidylyltransferase 1	P98191	http://www.phosphosite.org/proteinAction.do?id=19841&showAllSites=true	52.8	GGDHETEsTSDKETD			HRGGCPGPGGAGAPPPREGEAAGGDHETES*TSDKETDIDDRYGDLDAR	6	836.362	33326	32226	32173	32728		32699			32272				32284	32565	33355		58.885	56.6349	57.3785	56.9233		56.9949			57.5138				56.6917	56.5792	58.3411		11.0711	10.4389	9.54821	9.40671		9.60033			7.8962				10.1433	9.61618	7.00612		0.1076	-0.837	-0.1554	-0.7054		-0.825			0.4065				-1.1598	-1.088	-1.5902		0.000732395	0.000454687	0.000638388	0.001163		0.000715232			0.0008594				5.9508e-05	0.000740391	0.000625513		2.918	2.736	2.506	2.64		2.892			2.067				2.681	2.612	2.106		1.21373	1.15682	1.17029	1.1357		1.12585			0.968057				0.99028	1.0394	0.60912		0	4	0	0		0			0				0	0	10		mouse
30047	30029	Enzyme, misc.	Cds1	CDS1	§35	Phosphatidate cytidylyltransferase 1	P98191	http://www.phosphosite.org/proteinAction.do?id=19841&showAllSites=true	52.8	GGDHETEsTSDKETD			HRGGCPGPGGAGAPPPREGEAAGGDHETES*TSDKETDIDDRYGDLDAR	6	836.362			32237																57.4715																10.0106																0.1674																0.000221685																2.654																1.21539																0														mouse
30048	30030	Enzyme, misc.	Cds1	CDS1	§37	Phosphatidate cytidylyltransferase 1	P98191	http://www.phosphosite.org/proteinAction.do?id=19841&showAllSites=true	52.8	DHETESTsDKETDID			EGEAAGGDHETESTS*DKETDIDDR	3	882.01	21100	20680	20237	21101	20412	20722			20368	21390	20198	21078	21058	21126	21069	21212	39.7166	38.0331	38.3525	38.3684	38.3246	37.875			38.437	39.0128	38.4276	38.1043	38.7199	38.1718	38.3895	38.5753	15.8416	14.5622	13.4001	13.2848	13.1433	14.644			14.2668	8.03953	13.9066	12.3665	6.83268	6.48678	16.27	14.8633	0.0454	-0.1814	0.5782	-0.2154	0.0907	-0.2834			0.1927	-0.6009	0.1927	0.034	-1.7233	0.5669	0.2154	-0.1247	0.0687814	0.0354347	0.0278883	0.0268513	0.0363475	0.0321869			0.0589364	0.00122844	0.0299947	0.0912511	0.000430926	0.000205056	0.0350986	0.0531257	4.826	4.313	4.194	3.68	4.182	4.427			4.22	1.632	4.005	4.174	1.936	1.678	4.713	4.554	1.52882	1.52644	1.37832	1.33929	1.4099	1.53091			1.37015	0.817726	1.37358	1.36153	0.607274	0.79848	1.55446	1.59701	17	17	17	7	7	17			17	4	7	7	0	0	17	17	mouse
30049	30031	Enzyme, misc.	Cds1	CDS1	§37	Phosphatidate cytidylyltransferase 1	P98191	http://www.phosphosite.org/proteinAction.do?id=19841&showAllSites=true	52.8	DHETESTsDKETDID			EGEAAGGDHETESTS*DKETDIDDR	3	882.01	21249								20707	20984			20993	20820		21535	39.9372								38.9751	38.354			38.6127	37.6927		39.0888	5.16494								11.9031	14.6289			5.08884	15.5784		8.32698	0.034								0.1247	-0.1134			-0.3855	-0.6349		-0.1247	0.00182404								0.000579153	0.0754087			0.000209173	0.0698145		0.000110615	1.247								3.427	4.748			1.161	4.752		2.313	0.715312								1.20028	1.41929			0.698846	1.48927		1.00222	0								0	17			2	17		0	mouse
30050	30032	Enzyme, misc.	Cds1	CDS1	§37	Phosphatidate cytidylyltransferase 1	P98191	http://www.phosphosite.org/proteinAction.do?id=19841&showAllSites=true	52.8	DHETESTsDKETDID			EGEAAGGDHETESTS*DKETDIDDR	3	882.01									20924	20998			20623	21200		21592									39.3125	38.3796			38.0323	38.2862		39.1774									9.77989	18.556			15.4123	7.46344		8.04096									1.2698	-0.1701			-0.2494	1.1224		0.1814									0.000266709	0.0234454			0.0243398	0.00280685		0.000177763									2.565	5.316			4.389	1.696		2.054									0.831861	1.64746			1.52973	0.740052		1.02579									4	17			17	0		0	mouse
30051	30033	Enzyme, misc.	Cds1	CDS1	§37	Phosphatidate cytidylyltransferase 1	P98191	http://www.phosphosite.org/proteinAction.do?id=19841&showAllSites=true	52.8	DHETESTsDKETDID			EGEAAGGDHETESTS*DKETDIDDR	4	661.76									20489					20873		21230									38.6207					37.7825		38.6061									10.2314					10.3429		10.6055									-0.1813					-0.2116		-0.1511									0.00580343					0.00488394		0.000328915									3.036					2.917		3.368									1.07573					1.21116		1.26229									11					11		0	mouse
30052	30034	Enzyme, misc.	Cds1	CDS1	§37	Phosphatidate cytidylyltransferase 1	P98191	http://www.phosphosite.org/proteinAction.do?id=19841&showAllSites=true	52.8	DHETESTsDKETDID			EGEAAGGDHETESTS*DKETDIDDR	4	661.76									20510																38.6519																11.6289																-0.1511																0.0171533																2.929																1.16105																2								mouse
30053	30035	Enzyme, misc.	Cds1	CDS1	§37	Phosphatidate cytidylyltransferase 1	P98191	http://www.phosphosite.org/proteinAction.do?id=19841&showAllSites=true	52.8	DHETESTsDKETDID			EGEAAGGDHETESTS*DKETDIDDRYGDLDAR	3	1145.46			37523	38039	37514	37555			37507	37776				37689	37909	38059			65.3675	64.8488	65.1805	64.2901			65.4156	64.8578				64.2584	65.2207	65.3309			9.63078	17.0878	16.1494	16.8761			11.7986	14.5129				14.4112	12.0372	14.983			0.3405	-0.4278	0.4627	0.3405			0.8555	0.2532				0.0349	0.3579	-0.6897			0.000192301	0.00307289	0.00391146	0.00326646			0.000230778	0.0338035				0.00351497	0.000274072	0.0232567			2.681	4.912	4.361	4.597			3.385	3.853				4.065	3.042	4.133			0.99218	1.52208	1.37499	1.45731			0.984358	1.25836				1.3849	1.07483	1.25739			0	3	0	0			3	0				0	0	3	mouse
30054	30036	Enzyme, misc.	Cds1	CDS1	§37	Phosphatidate cytidylyltransferase 1	P98191	http://www.phosphosite.org/proteinAction.do?id=19841&showAllSites=true	52.8	DHETESTsDKETDID			EGEAAGGDHETESTS*DKETDIDDRYGDLDAR	3	1145.46										37812					37874	38129										64.914					65.1687	65.4354										17.1192					15.6556	8.37779										0.2532					0.3579	-0.6897										0.00295833					0.000986433	0.000369839										4.536					4.294	2.263										1.35316					1.29304	0.836272										0					3	0	mouse
30055	30037	Enzyme, misc.	Cds1	CDS1	§37	Phosphatidate cytidylyltransferase 1	P98191	http://www.phosphosite.org/proteinAction.do?id=19841&showAllSites=true	52.8	DHETESTsDKETDID			EGEAAGGDHETESTS*DKETDIDDRYGDLDAR	4	859.35	38309	37386	37426	37981	37456	37480	36420	36219	37539	37728	37437	38234	37423	37622	37970	37998	66.3748	64.4269	65.222	64.7611	65.0948	64.1799	64.8833	65.0877	65.4631	64.7899	64.9547	64.5598	64.3868	64.1625	65.3163	65.2375	11.9208	11.7878	10.0985	10.8827	11.0223	11.0487	11.5157	10.5986	12.644	12.2277	12.0339	10.6819	12.5867	12.2874	10.9706	10.6289	0.3375	0.1978	0.5004	0.5586	0.6982	0.6633	0.6051	0.2095	0.5469	0.2909	0.8378	0.64	0.64	0.4422	0.3607	0.4422	0.0485562	0.0177655	0.0229816	0.0423945	0.0502397	0.0405783	0.0178796	0.0236678	0.0187647	0.0315711	0.0455719	0.026178	0.0534739	0.0222728	0.0106415	0.0259965	3.651	3.892	3.289	3.664	3.295	3.518	3.687	3.261	3.797	3.456	3.388	3.284	3.491	3.647	3.324	3.286	1.15389	1.24979	1.11122	1.19891	1.13872	1.18694	1.29716	1.11602	1.14674	1.18165	1.10375	1.08164	1.21844	1.24945	1.06754	1.18479	2	2	0	8	0	0	0	2	0	8	0	0	0	0	0	8	mouse
30056	30038	Enzyme, misc.	Cds1	CDS1	§37	Phosphatidate cytidylyltransferase 1	P98191	http://www.phosphosite.org/proteinAction.do?id=19841&showAllSites=true	52.8	DHETESTsDKETDID			EGEAAGGDHETESTS*DKETDIDDRYGDLDAR	4	859.35						37492					37421				37811							64.1986					64.9338				65.0741							10.9872					13.1024				11.2874							0.64					0.8611				0.4306							0.0429103					0.038449				0.0190686							3.613					3.554				3.656							1.16915					1.11354				1.08403							8					0				0		mouse
30057	30039	Enzyme, misc.	Cds1	CDS1	§37	Phosphatidate cytidylyltransferase 1	P98191	http://www.phosphosite.org/proteinAction.do?id=19841&showAllSites=true	52.8	DHETESTsDKETDID			GGCPGPGGAGAPPPREGEAAGGDHETESTS*DKETDIDDR	4	983.159									27117				27098												49.5762				48.7066												9.4318				12.0969												0.5391				0.5187												0.0155819				0.011105												2.785				3.461												0.909743				1.08208												0				1				mouse
30058	30040	Enzyme, misc.	Cds1	CDS1	§37	Phosphatidate cytidylyltransferase 1	P98191	http://www.phosphosite.org/proteinAction.do?id=19841&showAllSites=true	52.8	DHETESTsDKETDID			GGCPGPGGAGAPPPREGEAAGGDHETESTS*DKETDIDDR	4	983.159									27058																49.4897																12.0888																0.6815																0.00691541																3.659																1.00845																0								mouse
30059	30041	Enzyme, misc.	Cds1	CDS1	§37	Phosphatidate cytidylyltransferase 1	P98191	http://www.phosphosite.org/proteinAction.do?id=19841&showAllSites=true	52.8	DHETESTsDKETDID			GGCPGPGGAGAPPPREGEAAGGDHETESTS*DKETDIDDRYGDLDAR	4	1180.75			38010																66.0877																7.81248																0.8554																0.00107251																2.219																0.748868																3														mouse
30060	30042	Enzyme, misc.	Cds1	CDS1	§37	Phosphatidate cytidylyltransferase 1	P98191	http://www.phosphosite.org/proteinAction.do?id=19841&showAllSites=true	52.8	DHETESTsDKETDID			GGCPGPGGAGAPPPREGEAAGGDHETESTS*DKETDIDDRYGDLDAR	5	944.801		37906	38077	38703	37984	38107		36741	37976	38514				38325		38710		65.2256	66.1958	65.8342	65.8945	65.118		65.8999	66.1283	65.9663				65.2127		66.3223		11.7595	9.49349	10.214	12.2518	10.3439		9.73755	13.3224	8.64782				9.70333		9.76447		0.2434	0.1164	0.3493	-0.0953	0.508		0.5927	0.1164	0.2858				0.4128				0.00623481	0.0122973	0.00492296	0.00719372	0.00799334		0.00921499	0.00666591	0.0251152				0.00611755		0.00152508		2.901	2.558	2.854	3.169	2.865		2.352	3.668	2.304				2.802		2.728		1.18853	1.10481	1.14701	1.25721	1.11925		0.94086	1.20371	0.955549				1.07651		1.14072		0	0	0	0	0		0	0	0				0		0	mouse
30061	30043	Enzyme, misc.	Cds1	CDS1	§37	Phosphatidate cytidylyltransferase 1	P98191	http://www.phosphosite.org/proteinAction.do?id=19841&showAllSites=true	52.8	DHETESTsDKETDID			GGCPGPGGAGAPPPREGEAAGGDHETESTS*DKETDIDDRYGDLDAR	5	944.801			38131													38617			66.2751													66.1851			9.80688													8.55129			0.127													-0.0318			0.00354467													0.0121574			2.359													2.563			1.11343													1.07038			0													0	mouse
30062	30044	Enzyme, misc.	Cds1	CDS1	§37, §41	Phosphatidate cytidylyltransferase 1	P98191	http://www.phosphosite.org/proteinAction.do?id=19841&showAllSites=true	52.8	DHETESTsDKETDID;ESTSDKEtDIDDRYG			HRGGCPGPGGAGAPPPREGEAAGGDHETESTS*DKET*DIDDRYGDLDAR	6	849.69	35278																61.8629																7.37469																0.9651																0.00110595																2.183																0.867039																0;0																mouse
30063	30045	Enzyme, misc.	Cds1	CDS1	§41	Phosphatidate cytidylyltransferase 1	P98191	http://www.phosphosite.org/proteinAction.do?id=19841&showAllSites=true	52.8	ESTSDKEtDIDDRYG			GGCPGPGGAGAPPPREGEAAGGDHETESTSDKET*DIDDRYGDLDAR	5	944.801	39138									38271	37923	38972		38211			67.625									65.6176	65.6725	65.6544		65.0466			9.33068									9.35556	10.2457	12.5243		10.71			0.8256									-0.1058	-0.1058	0.6139		1.2384			0.0123571									0.00285758	0.00885739	0.0012528		0.0169242			2.473									2.497	2.848	3.441		2.722			0.9093									1.03462	1.09847	1.12141		0.971721			0									0	0	0		0			mouse
30064	30046	Enzyme, misc.	Cds1	CDS1	§41	Phosphatidate cytidylyltransferase 1	P98191	http://www.phosphosite.org/proteinAction.do?id=19841&showAllSites=true	52.8	ESTSDKEtDIDDRYG			GGCPGPGGAGAPPPREGEAAGGDHETESTSDKET*DIDDRYGDLDAR	5	944.801	38839																67.1851																12.057																0.3599																0.0109934																3.415																1.12294																0																mouse
30065	30047	Enzyme, misc.	Cds1	CDS1	§41	Phosphatidate cytidylyltransferase 1	P98191	http://www.phosphosite.org/proteinAction.do?id=19841&showAllSites=true	52.8	ESTSDKEtDIDDRYG			HRGGCPGPGGAGAPPPREGEAAGGDHETESTSDKET*DIDDRYGDLDAR	6	836.362									32414																57.74																9.97062																-1.112																0.00606997																2.711																0.91083																0								mouse
30066	30048	Enzyme, misc.	Cds1	CDS1	§41	Phosphatidate cytidylyltransferase 1	P98191	http://www.phosphosite.org/proteinAction.do?id=19841&showAllSites=true	52.8	ESTSDKEtDIDDRYG			HRGGCPGPGGAGAPPPREGEAAGGDHETESTSDKET*DIDDRYGDLDAR	6	836.362									32425																57.7575																9.64589																-0.5859																0.0166329																2.738																0.99488																0								mouse
30067	30049	Enzyme, misc.	Cds1	CDS1	§56	Phosphatidate cytidylyltransferase 1	P98191	http://www.phosphosite.org/proteinAction.do?id=19841&showAllSites=true	52.8	DLDARGDsDVPEVPP			GDS*DVPEVPPSSDRTPEILKK	3	782.712	50381	49192	48193	48759	49049	49388	47358	47051	48620	49628	49605	49485	49399	48751	48546	49912	84.1877	82.0211	81.1114	80.6574	82.2933	81.7918	81.3816	81.4517	81.8895	82.4355	82.775	81.0148	82.0752	80.6454	81.0971	82.9885	6.34104	6.02	4.56703	5.74473	6.08884	6.8729	6.16558	6.20761	7.20482	6.65758	6.17653	7.07212	6.03953	7.85699	7.12494	7.21681	0.5238	-0.3577	0.8688		0.4216	0.0894	-0.1405	-0.2044	0.2811	0.2938	0.0128	0.1661	0.2172	0.1278	-0.2555	0.3833	0.387157	0.342424	0.137448	0.261346	0.346541	0.433603	0.183173	0.206116	0.432411	0.401739	0.405882	0.365943	0.339121	0.437995	0.472353	0.407872	1.828	1.606	1.546	1.872	1.634	1.74	0.973	1.29	2.071	1.727	1.729	1.913	1.731	1.981	1.871	1.894	0.843492	0.917229	0.6169	0.936975	0.877933	1.00128	0.99866	0.917392	0.942567	0.920965	0.890268	1.00798	0.925384	1.08827	0.941501	1.06203	31	18	43	72	35	24	35	35	42	28	31	42	21	49	35	35	mouse
30068	30050	Enzyme, misc.	Cds1	CDS1	§56	Phosphatidate cytidylyltransferase 1	P98191	http://www.phosphosite.org/proteinAction.do?id=19841&showAllSites=true	52.8	DLDARGDsDVPEVPP			GDS*DVPEVPPSSDRTPEILKK	3	782.712	49134	48263	48510	48585	49454	48996	47953	46451	49536	48195	48394	49109	48492	49619	48410	48656	82.3531	80.6212	81.5745	80.3994	82.8982	81.207	82.2701	80.5354	83.2409	80.3023	81.0032	80.4731	80.7359	81.9208	80.8939	81.1143	6.25649	7.72354	6.39903	5.04576	5.48678	8.31605	6.00087	4.94692	6.22915	5.18977	8.15366	4.72816	5.91721	5.96658	6.02319	5.92445	0.6899	-0.3194	0.5238	0.7793	0.2044	0.2427	0.4216	0.971	0.3322	0.7793	0.2427	0.1022	0.0767	0.0639	0.0639	0.3705	0.366646	0.409306	0.294315	0.17136	0.286715	0.46778	0.185216	0.107162	0.416531	0.187061	0.495778	0.22259	0.392711	0.35409	0.336618	0.362425	1.656	1.96	1.828	1.422	1.535	2.101	0.904	0.872	1.709	1.536	1.847	1.369	1.716	1.804	1.381	1.94	0.792135	1.08055	0.910578	0.67777	0.930391	1.12557	0.991947	0.712906	0.862221	0.659668	1.01041	0.832407	0.944217	0.987059	0.873349	0.96038	72	62	42	47	28	52	22	35	31	72	57	43	49	18	17	35	mouse
30069	30051	Enzyme, misc.	Cds1	CDS1	§56	Phosphatidate cytidylyltransferase 1	P98191	http://www.phosphosite.org/proteinAction.do?id=19841&showAllSites=true	52.8	DLDARGDsDVPEVPP			GDS*DVPEVPPSSDRTPEILKK	3	782.712	49538	48116	49399	49213	48293	48601	48141	47749	48180	48625	48260	49645	48082	48321	48562	48638	82.9444	80.4084	82.8783	81.326	81.1871	80.6212	82.5491	82.5028	81.2378	80.946	80.8019	81.2508	80.1396	80.0089	81.1209	81.0875	6.95078	6.7986	6.85699	6.38616	6.6073	6.32331	6.44491	7.21896	4.45967	6.71897	6.52433	7.30277	4.60906	5.84771	8.05849	6.91364	0.1533	0.1916	0.2811	-0.0894	0.2938	0.511	0.2044	0.23	-0.1916	0.3577	0.1533	-0.0383	0.5877	0.5238	-0.3066	0.2938	0.368511	0.337034	0.356198	0.359147	0.359144	0.334809	0.289865	0.364864	0.196869	0.349968	0.429284	0.457931	0.0591803	0.321687	0.469515	0.461421	1.767	1.823	1.822	1.933	1.964	1.945	1.073	1.421	1.218	1.902	1.97	2.008	1.25	1.632	1.847	1.948	0.95079	0.979492	0.961746	0.971734	0.972915	0.954796	1.04931	1.02908	0.749379	0.924989	0.976509	1.01866	0.720976	0.87076	0.991773	1.04945	42	52	22	35	62	49	22	18	22	57	57	35	35	43	52	62	mouse
30070	30052	Enzyme, misc.	Cds1	CDS1	§56	Phosphatidate cytidylyltransferase 1	P98191	http://www.phosphosite.org/proteinAction.do?id=19841&showAllSites=true	52.8	DLDARGDsDVPEVPP			GDS*DVPEVPPSSDRTPEILKK	3	782.712	50010	48512	48132	49925	48672	49760	47824	46471	48254	48575	48218	50354		49120	48917	49042	83.6458	81.009	81.0192	82.3815	81.7401	82.3352	82.0786	80.5653	81.3496	80.8692	80.7408	82.2749		81.1896	81.6604	81.6926	6.16115	7.61798	4.43063	5.49485	7.96257	6.16941	6.82102	5.15428	5.63639	8.33724	5.43063	7.04383		5.50585	8.14813	7.62709	0.345	-0.2044	0.7793	0.1405	-0.3577	0.1916	0.4344	0.8815	0.0639	0.2172	-0.3066	0.4344		0.4344	-0.1789	-0.115	0.391019	0.426945	0.0391257	0.0267699	0.299008	0.360243	0.341427	0.0766026	0.260041	0.461033	0.26502	0.399176		0.207658	0.495228	0.449425	1.941	2.127	1.459	1.545	1.893	1.779	1.116	1.074	1.413	2.367	1.359	1.821		1.709	2.006	2.043	0.855993	1.06411	0.600689	0.826829	0.985596	0.94318	1.07323	0.717554	0.863128	1.07395	0.797292	0.959487		0.84629	1.01282	1.10589	28	42	52	22	35	39	31	22	52	42	52	28		28	28	52	mouse
30071	30053	Enzyme, misc.	Cds1	CDS1	§56	Phosphatidate cytidylyltransferase 1	P98191	http://www.phosphosite.org/proteinAction.do?id=19841&showAllSites=true	52.8	DLDARGDsDVPEVPP			GDS*DVPEVPPSSDRTPEILKK	3	782.712		49213				48230	47069	46831		48979	48205	49940			49767			82.055				80.078	80.9478	81.1154		81.4752	80.7205	81.678			82.9257			8.77728				7.59517	6.18177	7.03339		8.22475	6.52433	5.77211			6.86012			-0.2427				0.8304	0.3833	0.115		-0.0639	-0.0128	0.4344			0.0767			0.462366				0.435957	0.253837	0.35776		0.492359	0.34037	0.376554			0.421203			2.125				1.906	1.06	1.336		1.949	1.561	1.947			1.76			1.16311				0.932176	1.01106	1.00463		1.0324	0.915296	0.862764			0.969667			39				82	22	42		42	42	23			43		mouse
30072	30054	Enzyme, misc.	Cds1	CDS1	§56	Phosphatidate cytidylyltransferase 1	P98191	http://www.phosphosite.org/proteinAction.do?id=19841&showAllSites=true	52.8	DLDARGDsDVPEVPP			GDS*DVPEVPPSSDRTPEILKK	3	782.712		49285					48432	47419		48427	48554				48486			82.1617					82.9822	82.0149		80.6527	81.234				81.0063			6.16178					5.60906	6.22548		6.18709	6.14448				7.19928			0.0256					0.3322	0.4216		0.23	-0.115				-0.1789			0.301842					0.032021	0.321143		0.422952	0.286163				0.465116			1.668					1.093	1.346		1.95	1.704				1.723			0.973049					0.933658	0.932921		0.888877	0.894841				0.933005			35					3	49		28	28				62		mouse
30073	30055	Enzyme, misc.	Cds1	CDS1	§56	Phosphatidate cytidylyltransferase 1	P98191	http://www.phosphosite.org/proteinAction.do?id=19841&showAllSites=true	52.8	DLDARGDsDVPEVPP			GDS*DVPEVPPSSDRTPEILKK	3	782.712								47785		48407	49515													82.557		80.6241	82.6433													6.02273		6.52288	4.43652													0.2427		0.5238	-0.0256													0.181134		0.320756	0.196345													1.083		1.779	1.477													0.88951		0.835823	0.749068													28		42	3						mouse
30074	30056	Enzyme, misc.	Cds1	CDS1	§56	Phosphatidate cytidylyltransferase 1	P98191	http://www.phosphosite.org/proteinAction.do?id=19841&showAllSites=true	52.8	DLDARGDsDVPEVPP			GDS*DVPEVPPSSDRTPEILKK	3	782.712											48329																80.9086																5.18977																0.1405																0.136223																1.368																0.795504																22						mouse
30075	30057	Enzyme, misc.	Cds1	CDS1	§56	Phosphatidate cytidylyltransferase 1	P98191	http://www.phosphosite.org/proteinAction.do?id=19841&showAllSites=true	52.8	DLDARGDsDVPEVPP			GDS*DVPEVPPSSDRTPEILKK	3	782.712											48785																81.5783																8.52724																-0.1278																0.497806																2.046																1.03135																57						mouse
30076	30058	Enzyme, misc.	Cds1	CDS1	§56	Phosphatidate cytidylyltransferase 1	P98191	http://www.phosphosite.org/proteinAction.do?id=19841&showAllSites=true	52.8	DLDARGDsDVPEVPP			YGDLDARGDS*DVPEVPPSSDR	3	776.332									48087																81.0985																7.41567																0.1288																0.401416																2.248																1.01034																6								mouse
30077	30059	Enzyme, misc.	Cds1	CDS1	§56	Phosphatidate cytidylyltransferase 1	P98191	http://www.phosphosite.org/proteinAction.do?id=19841&showAllSites=true	52.8	DLDARGDsDVPEVPP			YGDLDARGDS*DVPEVPPSSDRTPEILKK	4	784.876	53945								52459	52332				53089	52563	53411	89.4064								87.5602	86.4237				87.0697	87.0958	88.206	7.41454								9.64589	9.92812				8.08197	8.57187	7.8729	0.2293								-0.2421	-0.293				0.4587	-0.2166	-0.2039	0.364162								0.323314	0.361113				0.216575	0.31672	0.198315	2.142								3.055	2.867				2.438	2.823	2.479	1.00053								1.07629	1.12294				1.04107	0.984002	1.08663	13								20	20				8	13	8	mouse
30078	30060	Enzyme, misc.	Cds1	CDS1	§56	Phosphatidate cytidylyltransferase 1	P98191	http://www.phosphosite.org/proteinAction.do?id=19841&showAllSites=true	52.8	DLDARGDsDVPEVPP			YGDLDARGDS*DVPEVPPSSDRTPEILKK	4	784.876									52008	53094				53069	53476										86.8931	87.5578				87.0408	88.4597										7.76195	9.28067				8.36856	7.85078										-0.2039	-0.5351				0.4587	-0.8282										0.262021	0.333047				0.286054	0.353079										2.875	2.92				2.405	2.231										0.976623	1.04992				1.09067	0.834057										13	19				13	13		mouse
30079	30061	Enzyme, misc.	Cds1	CDS1	§56	Phosphatidate cytidylyltransferase 1	P98191	http://www.phosphosite.org/proteinAction.do?id=19841&showAllSites=true	52.8	DLDARGDsDVPEVPP			YGDLDARGDS*DVPEVPPSSDRTPEILKK	4	784.876									52431					52348											87.5173					85.963											11.2299					9.284											-0.3567					-0.1401											0.297762					0.354192											3.403					2.693											1.14533					1.18692											20					20			mouse
30080	30062	Enzyme, misc.	Cds1	CDS1	§56	Phosphatidate cytidylyltransferase 1	P98191	http://www.phosphosite.org/proteinAction.do?id=19841&showAllSites=true	52.8	DLDARGDsDVPEVPP			YGDLDARGDS*DVPEVPPSSDRTPEILKK	4	784.876									53100					53463											88.5138					87.6194											7.75696					5.88941											-0.395					-0.7262											0.294687					0.334872											2.551					1.915											0.916512					0.903462											13					13			mouse
30081	30063	Enzyme, misc.	Cds1	CDS1	36	Phosphatidate cytidylyltransferase 1	P98191	http://www.phosphosite.org/proteinAction.do?id=19841&showAllSites=true	52.8	GDHETEStSDKETDI			EGEAAGGDHETEST*SDKETDIDDR	3	882.01				21122																38.4093																12.9136																-0.1587																0.00486767																3.692																1.3089																0													mouse
30082	30064	Enzyme, misc.	Cds1	CDS1	36	Phosphatidate cytidylyltransferase 1	P98191	http://www.phosphosite.org/proteinAction.do?id=19841&showAllSites=true	52.8	GDHETEStSDKETDI			EGEAAGGDHETEST*SDKETDIDDR	4	661.76										21003																38.3861																10.8477																-0.0604																0.000837011																3.064																1.18632																11							mouse
30083	30065	Enzyme, misc.	Cds1	CDS1	36	Phosphatidate cytidylyltransferase 1	P98191	http://www.phosphosite.org/proteinAction.do?id=19841&showAllSites=true	52.8	GDHETEStSDKETDI			EGEAAGGDHETEST*SDKETDIDDRYGDLDAR	3	1145.46	38367					37523		36238					37490	37722		38146	66.4623					64.2417		65.1196					64.4873	64.3072		65.4608	14.3536					15.5986		9.50585					12.3161	11.1163		8.6925	-0.4452					0.4365		1.7111					0.0786	0.0349		-0.646	0.000474361					0.000220095		0.0004372					0.000145713	0.000608076		0.000489827	4.128					3.933		1.968					3.559	2.822		2.062	1.18908					1.3424		0.808518					1.18599	1.13622		0.87902	0					3		0					0	0		0	mouse
30084	30066	Enzyme, misc.	Cds1	CDS1	36	Phosphatidate cytidylyltransferase 1	P98191	http://www.phosphosite.org/proteinAction.do?id=19841&showAllSites=true	52.8	GDHETEStSDKETDI			HRGGCPGPGGAGAPPPREGEAAGGDHETEST*SDKETDIDDR	5	845.361													22136																40.4823																10.0315																2.425																0.000278413																3.23																0.778014																0				mouse
30085	30067	Enzyme, misc.	Cds1	CDS1	36	Phosphatidate cytidylyltransferase 1	P98191	http://www.phosphosite.org/proteinAction.do?id=19841&showAllSites=true	52.8	GDHETEStSDKETDI			HRGGCPGPGGAGAPPPREGEAAGGDHETEST*SDKETDIDDRYGDLDAR	5	1003.43	33295	32251	32137	32774	32383	32554			32470		32350	33011	32448	32477	32876		58.8363	56.6706	57.3249	56.9874	57.4391	56.7726			57.8302		57.4458	56.8076	56.937	56.4399	57.5822		9.53165	10.4609	10.5214	10.0742	10.1169	7.72584			7.31695		5.74473	8.75203	9.0942	10.6716	9.62709		0.7873	-0.1993	-0.6677	-0.9069	-0.2392	-0.6577			0.2691		0.0698	-0.1595	0.6876	-2.1327	-0.9069		0.00662336	0.00244624	0.00303937	5.11081e-05	0.00655306	0.0162462			0.000977052		0.000418831	0.00299183	0.000118499	0.00276952	0.0075508		2.295	2.665	2.495	2.62	2.223	1.789			1.769		1.668	2.066	2.385	2.334	2.288		0.928156	1.18039	0.99465	1.00964	1.12303	0.946113			0.873473		0.902996	1.00719	0.94624	0.786362	0.804439		0	0	4	0	0	0			0		0	0	0	0	0		mouse
30086	30068	Enzyme, misc.	Cds1	CDS1	36	Phosphatidate cytidylyltransferase 1	P98191	http://www.phosphosite.org/proteinAction.do?id=19841&showAllSites=true	52.8	GDHETEStSDKETDI			HRGGCPGPGGAGAPPPREGEAAGGDHETEST*SDKETDIDDRYGDLDAR	5	1003.43		32288		32692		32634						33130	32324					56.7244		56.8693		56.8948						56.9787	56.7508					11.0605		8.27654		9.73755						6.93554	10.6383					-0.1993		-0.5182		-0.3986						-0.1595	1.176					9.01618e-05		9.9099e-05		0.000243052						0.00567306	0.00547344					2.663		2.293		2.684						1.782	2.483					1.20512		0.974654		1.10059						0.889673	0.95642					0		0		0						0	0				mouse
30087	30069	Enzyme, misc.	Cds1	CDS1	36	Phosphatidate cytidylyltransferase 1	P98191	http://www.phosphosite.org/proteinAction.do?id=19841&showAllSites=true	52.8	GDHETEStSDKETDI			HRGGCPGPGGAGAPPPREGEAAGGDHETEST*SDKETDIDDRYGDLDAR	6	836.362					32444	32683		31074		32798			32588	32667							57.5311	56.9717		57.1236		57.4084			57.1535	56.7312							11.6459	9.78781		6.26122		10.0132			8.45469	9.57675							-0.9087	-0.825		0.7891		0.4543			0.8609	-0.0239							0.00177229	0.00238468		0.0030943		0.000133933			0.000437171	0.000847666							3.233	2.738		1.532		2.65			2.534	2.702							1.17845	1.14087		0.710763		1.09042			0.983723	1.245							0	0		0		0			0	0			mouse
30088	30070	Enzyme, misc.	Cds1	CDS1	36, §41	Phosphatidate cytidylyltransferase 1	P98191	http://www.phosphosite.org/proteinAction.do?id=19841&showAllSites=true	52.8	GDHETEStSDKETDI;ESTSDKEtDIDDRYG			EGEAAGGDHETEST*SDKET*DIDDR	3	908.666										21238																38.7751																7.85387																-0.044																0.00155776																2.176																0.882021																4;14							mouse
30089	30071	Enzyme, misc.	Cds2	CDS2	§20	Phosphatidate cytidylyltransferase 2	Q99L43	http://www.phosphosite.org/proteinAction.do?id=24767&showAllSites=true	51.3	APPEDKEsESEAKLD			EDAPPEDKES*ESEAKLDGETASDSESR	3	996.742		28542			28537	28831	27742	27724	28632		28474	29194	28813		28994	29369		50.9826			51.5632	51.0604	51.3926	51.9028	51.9803		51.602	51.1254	51.3814		51.6071	52.0883		14.5214			14.3536	16.9355	8.43063	9.39041	12.2933		10.857	16.3706	15.1891		14.0088	16.0496		0.1304			0.4615	0.301	0.4414	0.5518	-0.2809		0.311	-0.2207	-0.1605		0.301	0.2207							0.52656	0.535322			0.551174							3.856			3.534	4.16	1.475	2.211	3.044		2.596	4.102	3.385		3.918	4.116		1.34115			1.26929	1.53645	1.16876	1.13551	1.09212		1.21329	1.42021	1.38243		1.26568	1.47607		0			0	0	0	0	0		0	0	0		4	0	mouse
30090	30072	Enzyme, misc.	Cds2	CDS2	§20	Phosphatidate cytidylyltransferase 2	Q99L43	http://www.phosphosite.org/proteinAction.do?id=24767&showAllSites=true	51.3	APPEDKEsESEAKLD			EDAPPEDKES*ESEAKLDGETASDSESR	3	996.742		28615																51.0945																16.301																0.0702																																4.029																1.45514																4															mouse
30091	30073	Enzyme, misc.	Cds2	CDS2	§20	Phosphatidate cytidylyltransferase 2	Q99L43	http://www.phosphosite.org/proteinAction.do?id=24767&showAllSites=true	51.3	APPEDKEsESEAKLD			EDAPPEDKES*ESEAKLDGETASDSESR	4	747.808		28834	28571		28797	28775	28000	27807	28645			29385		28865				51.4363	51.907		51.9629	50.9755	51.7866	52.0298	52.0004			51.4095		50.9401				10.4389	11.8665		14.6021	13.1555	12.4237	7.13312	15.2306			13.7721		13.2823				0.6419	-0.3209		0.7355	-0.0535	0.107	0.4279	-0.2006			-0.4814		-0.0936				0.546391				0.642315		0.373732						0.619231				3.516	4.192		4.513	4.435	3.03	1.925	4.771			4.285		4.337				1.17242	1.23454		1.33213	1.51269	1.36313	0.969925	1.28469			1.28777		1.49957				0	0		0	0	0	2	0			0		0			mouse
30092	30074	Enzyme, misc.	Cds2	CDS2	§20	Phosphatidate cytidylyltransferase 2	Q99L43	http://www.phosphosite.org/proteinAction.do?id=24767&showAllSites=true	51.3	APPEDKEsESEAKLD			EDAPPEDKES*ESEAKLDGETASDSESR	4	747.808			28600					27483				29432							51.9537					51.5238				51.4894							15.3335					14.3546				13.5686							-0.1204					0.0669				-0.4145																0.639654							4.24					3.335				4.124							1.43311					1.33486				1.40616							0					0				0					mouse
30093	30075	Enzyme, misc.	Cds2	CDS2	§20	Phosphatidate cytidylyltransferase 2	Q99L43	http://www.phosphosite.org/proteinAction.do?id=24767&showAllSites=true	51.3	APPEDKEsESEAKLD			EDAPPEDKES*ESEAKLDGETASDSESRAETAPLPTSVDDTPEVLNR	4	1249.31			108796																173.728																5.06803																1.4568																																1.173																0.434524																0														mouse
30094	30076	Enzyme, misc.	Cds2	CDS2	§20	Phosphatidate cytidylyltransferase 2	Q99L43	http://www.phosphosite.org/proteinAction.do?id=24767&showAllSites=true	51.3	APPEDKEsESEAKLD			EDAPPEDKES*ESEAKLDGETASDSESRAETAPLPTSVDDTPEVLNR	5	999.647							57223	55615															96.2019	94.443															6.10791	6.32422															1.7106	0.2001																															1.272	1.96															0.793855	0.809099															0	0									mouse
30095	30077	Enzyme, misc.	Cds2	CDS2	§20	Phosphatidate cytidylyltransferase 2	Q99L43	http://www.phosphosite.org/proteinAction.do?id=24767&showAllSites=true	51.3	APPEDKEsESEAKLD			QRVVREDAPPEDKES*ESEAKLDGETASDSESR	5	726.128	27325										26380		26564		27004		49.8161										48.4052		47.8767		48.4662		8.9393										8.767		10.7986		11.0788		0.3718										0.8952		0.3718		0.5784		0.596859										0.573136		0.581428				2.668										2.741		2.529		2.8		1.15259										1.05997		1.27769		1.01362		0										0		4		0		mouse
30096	30078	Enzyme, misc.	Cds2	CDS2	§20	Phosphatidate cytidylyltransferase 2	Q99L43	http://www.phosphosite.org/proteinAction.do?id=24767&showAllSites=true	51.3	APPEDKEsESEAKLD			QRVVREDAPPEDKES*ESEAKLDGETASDSESR	5	726.128	27377																49.8992																11.5918																0.7988																0.662069																3.183																1.22434																4																mouse
30097	30079	Enzyme, misc.	Cds2	CDS2	§20	Phosphatidate cytidylyltransferase 2	Q99L43	http://www.phosphosite.org/proteinAction.do?id=24767&showAllSites=true	51.3	APPEDKEsESEAKLD			VVREDAPPEDKES*ESEAK	3	698.979	16843									16972							32.7094									31.4817							5.29843									5.53165							-0.5007									-0.2432							0.265932									0.292501							1.462									1.47							0.812788									0.887072							4									4							mouse
30098	30080	Enzyme, misc.	Cds2	CDS2	§20	Phosphatidate cytidylyltransferase 2	Q99L43	http://www.phosphosite.org/proteinAction.do?id=24767&showAllSites=true	51.3	APPEDKEsESEAKLD			VVREDAPPEDKES*ESEAKLDGETASDSESR	3	1114.82	28972	28262	28169	28744	28134	28476	27542	27119	28084	28417	27906	29031	28260	28413	28648	28829	52.3482	50.5528	51.2923	50.8299	50.9419	50.5178	51.0702	50.945	51.1436	50.7377	50.7665	50.8792	50.5518	50.2418	51.0719	51.2477	11.3045	13.4123	8.60555	12.3224	12.762	12.2111	5.02641	9.38195	12.7696	12.2958	12.2034	8.04144	13.0372	8.50864	14.7799	11.5058	0.4037	-0.6279	0.4575	-0.0449	0.1615	-0.0807	-0.2153	0.2243	0.1973	0.5382	-0.0807	-0.3678	0.6279	0.1615	0.0449	-0.3498							0.264524					0.518784				0.64577	2.528	3.127	2.156	2.657	2.634	2.691	1.091	1.803	2.855	2.921	2.996	1.913	3.07	2.399	3.337	2.441	1.05288	1.19699	0.909503	1.25121	1.23338	1.21061	0.876352	0.977685	1.13543	1.03778	1.19798	0.945475	1.17618	0.995889	1.2804	1.3044	4	4	4	11	11	4	0	4	11	11	11	4	20	20	11	11	mouse
30099	30081	Enzyme, misc.	Cds2	CDS2	§20	Phosphatidate cytidylyltransferase 2	Q99L43	http://www.phosphosite.org/proteinAction.do?id=24767&showAllSites=true	51.3	APPEDKEsESEAKLD			VVREDAPPEDKES*ESEAKLDGETASDSESR	3	1114.82		28330		28587	28176	28371	27364	27100	28287	28453	27859	28755		28445				50.6581		50.5943	51.0034	50.3543	50.7932	50.9163	51.4582	50.7945	50.6988	50.4438		50.2898				9.24872		12.6308	12.3507	13.2062	3.74958	7.70553	7.81816	10.9747	11.8761	11.3028		15.0926				0.0628		-0.1166	-0.1525	0.2422	0.1704	-0.296	0.1615	0.7086	-0.0628	0.5741		0.0628									0.0185958	0.403875	0.545565									2.133		2.992	2.552	3.175	0.709	1.55	1.92	2.719	2.5	2.572		3.321				1.00962		1.3096	1.23351	1.33044	0.794468	0.963081	0.996192	1.02162	1.15915	1.01661		1.42282				4		20	20	31	4	0	4	11	20	11		4			mouse
30100	30082	Enzyme, misc.	Cds2	CDS2	§20	Phosphatidate cytidylyltransferase 2	Q99L43	http://www.phosphosite.org/proteinAction.do?id=24767&showAllSites=true	51.3	APPEDKEsESEAKLD			VVREDAPPEDKES*ESEAKLDGETASDSESR	3	1114.82					28248																51.1102																11.1986																-0.0718																																2.406																1.18867																4												mouse
30101	30083	Enzyme, misc.	Cds2	CDS2	§20	Phosphatidate cytidylyltransferase 2	Q99L43	http://www.phosphosite.org/proteinAction.do?id=24767&showAllSites=true	51.3	APPEDKEsESEAKLD			VVREDAPPEDKES*ESEAKLDGETASDSESR	4	836.368	28957	28090	27958	28555	28116	27265	27546	27070	27993	28320	27820	28814	28231	28297	28538	28846	52.3292	50.2964	50.9764	50.5505	50.9155	48.6286	51.0756	50.8733	51.0115	50.5915	50.6437	50.5348	50.51	50.0645	50.9053	51.2735	15.9431	15.7721	15.3893	17.618	15.1337	15.6576	10.7747	13.5086	19.0232	13.4763	14.2366	15.5421	17.0526	11.8239	12.5114	15.5406	0.4304	0.1913	0.5859	0.4783	0.287	0.4065	0.1076	0.4783	0.5141	-0.2033	0.3348	0.1793	0.5261	-0.1674	-0.0598	0.3228																	3.818	4.01	3.983	4.378	4.019	4.247	2.421	3.637	4.669	3.689	3.779	4.202	4.325	3.577	3.6	3.804	1.39891	1.53121	1.43067	1.64699	1.48387	1.4333	1.30931	1.23204	1.46219	1.28559	1.29353	1.52268	1.54961	1.23761	1.17567	1.532	0	4	0	0	0	0	0	0	0	0	0	0	0	0	0	0	mouse
30102	30084	Enzyme, misc.	Cds2	CDS2	§20	Phosphatidate cytidylyltransferase 2	Q99L43	http://www.phosphosite.org/proteinAction.do?id=24767&showAllSites=true	51.3	APPEDKEsESEAKLD			VVREDAPPEDKES*ESEAKLDGETASDSESR	4	836.368	29313			27494		28648				27339						28501	52.8643			48.8347		50.7896				48.9935						50.7386	13.3316			7.36856		12.4498				10.5702						6.7986	0.6098			0.9685		0.5141				-0.012						0.3109	0.653742			0.437545												0.377722	3.411			2.034		3.635				2.991						2.017	1.30044			0.914899		1.25559				1.09205						1.05239	0			0		0				0						0	mouse
30103	30085	Enzyme, misc.	Cds2	CDS2	§20	Phosphatidate cytidylyltransferase 2	Q99L43	http://www.phosphosite.org/proteinAction.do?id=24767&showAllSites=true	51.3	APPEDKEsESEAKLD			VVREDAPPEDKES*ESEAKLDGETASDSESR	4	836.368						28301																50.2507																14.5003																0.3826																																3.671																1.42761																0											mouse
30104	30086	Enzyme, misc.	Cds2	CDS2	§20	Phosphatidate cytidylyltransferase 2	Q99L43	http://www.phosphosite.org/proteinAction.do?id=24767&showAllSites=true	51.3	APPEDKEsESEAKLD			VVREDAPPEDKES*ESEAKLDGETASDSESRAETAPLPTSVDDTPEVLNR	5	1070.49	51281							53546	54551			51297					85.5125							91.3122	90.6439			83.6339					8.25026							11.2104	8.88941			6.29158					-3.391							0.6913	1.0836			-2.681																					2.658							3.387	2.887			2.307					0.355447							0.977373	0.807536			0.354167					5							3	0			5					mouse
30105	30087	Enzyme, misc.	Cds2	CDS2	§20	Phosphatidate cytidylyltransferase 2	Q99L43	http://www.phosphosite.org/proteinAction.do?id=24767&showAllSites=true	51.3	APPEDKEsESEAKLD			VVREDAPPEDKES*ESEAKLDGETASDSESRAETAPLPTSVDDTPEVLNR	5	1070.49	109670																174.049																11.9393																1.7469																																3.324																0.873919																0																mouse
30106	30088	Enzyme, misc.	Cds2	CDS2	§20	Phosphatidate cytidylyltransferase 2	Q99L43	http://www.phosphosite.org/proteinAction.do?id=24767&showAllSites=true	51.3	APPEDKEsESEAKLD			VVREDAPPEDKES*ESEAKLDGETASDSESRAETAPLPTSVDDTPEVLNR	6	892.247		110170																175.927																3.73283																-2.6002																																0.964																0.411726																0															mouse
30107	30089	Enzyme, misc.	Cds2	CDS2	§20, §22	Phosphatidate cytidylyltransferase 2	Q99L43	http://www.phosphosite.org/proteinAction.do?id=24767&showAllSites=true	51.3	APPEDKEsESEAKLD;PEDKESEsEAKLDGE			EDAPPEDKES*ES*EAKLDGETASDSESRAETAPLPTSVDDTPEVLNR	4	1269.3															61399																100.37																4.14267																-1.1818																																1.412																0.411768																0;4		mouse
30108	30090	Enzyme, misc.	Cds2	CDS2	§20, §22	Phosphatidate cytidylyltransferase 2	Q99L43	http://www.phosphosite.org/proteinAction.do?id=24767&showAllSites=true	51.3	APPEDKEsESEAKLD;PEDKESEsEAKLDGE			EDAPPEDKES*ES*EAKLDGETASDSESRAETAPLPTSVDDTPEVLNR	5	1015.64	62245																101.75																11.6596																-1.9003																																3.557																0.79808																6;5																mouse
30109	30091	Enzyme, misc.	Cds2	CDS2	§20, §22	Phosphatidate cytidylyltransferase 2	Q99L43	http://www.phosphosite.org/proteinAction.do?id=24767&showAllSites=true	51.3	APPEDKEsESEAKLD;PEDKESEsEAKLDGE			VVREDAPPEDKES*ES*EAKLDGETASDSESRAETAPLPTSVDDTPEVLNR	5	1086.49			109280																174.461																6.38934																-1.4818																																1.404																0.568988																0;0														mouse
30110	30092	Enzyme, misc.	Cds2	CDS2	§20, §30	Phosphatidate cytidylyltransferase 2	Q99L43	http://www.phosphosite.org/proteinAction.do?id=24767&showAllSites=true	51.3	APPEDKEsESEAKLD;EAKLDGEtASDSESR			EDAPPEDKES*ESEAKLDGET*ASDSESR	3	1023.4									29337						29891										53.0786						53.0134										7.69465						11.068										0.7133						-0.0391																										1.633						2.37										0.75367						1.05589										4;6						4;0		mouse
30111	30093	Enzyme, misc.	Cds2	CDS2	§20, §30	Phosphatidate cytidylyltransferase 2	Q99L43	http://www.phosphosite.org/proteinAction.do?id=24767&showAllSites=true	51.3	APPEDKEsESEAKLD;EAKLDGEtASDSESR			EDAPPEDKES*ESEAKLDGET*ASDSESR	4	767.8										30073																53.2498																4.98716																0.0651																																2.468																0.766514																0;0							mouse
30112	30094	Enzyme, misc.	Cds2	CDS2	§20, §30	Phosphatidate cytidylyltransferase 2	Q99L43	http://www.phosphosite.org/proteinAction.do?id=24767&showAllSites=true	51.3	APPEDKEsESEAKLD;EAKLDGEtASDSESR			EDAPPEDKES*ESEAKLDGET*ASDSESRAETAPLPTSVDDTPEVLNR	4	1269.3	61928																101.286																21.9101																0.6066																																4.978																1.48727																0;4																mouse
30113	30095	Enzyme, misc.	Cds2	CDS2	§20, §30	Phosphatidate cytidylyltransferase 2	Q99L43	http://www.phosphosite.org/proteinAction.do?id=24767&showAllSites=true	51.3	APPEDKEsESEAKLD;EAKLDGEtASDSESR			VVREDAPPEDKES*ESEAKLDGET*ASDSESR	3	1141.48	30300				29197	29201					28859						54.3704				52.5855	51.6505					52.2359						5.11577				12.983	13.3546					11.9508						-1.025				-0.2716	-0.035					0.2365																						1.917				3.006	3.119					2.789						0.565039				1.21528	1.27792					1.13105						3;3				20;5	20;5					11;0						mouse
30114	30096	Enzyme, misc.	Cds2	CDS2	§20, §30	Phosphatidate cytidylyltransferase 2	Q99L43	http://www.phosphosite.org/proteinAction.do?id=24767&showAllSites=true	51.3	APPEDKEsESEAKLD;EAKLDGEtASDSESR			VVREDAPPEDKES*ESEAKLDGET*ASDSESR	3	1141.48	29929					29163											53.7979					51.5947											16.4271					13.9393											0.9023					0.4906																											4.359					2.922											1.25808					1.24484											20;0					11;0											mouse
30115	30097	Enzyme, misc.	Cds2	CDS2	§20, §30	Phosphatidate cytidylyltransferase 2	Q99L43	http://www.phosphosite.org/proteinAction.do?id=24767&showAllSites=true	51.3	APPEDKEsESEAKLD;EAKLDGEtASDSESR			VVREDAPPEDKES*ESEAKLDGET*ASDSESR	4	856.359	29822	29120		29635	29224	29068			28938		28868	29840		29200		29718	53.643	51.916		52.2363	52.6276	51.4465			52.4582		52.2513	52.1179		51.4884		52.6399	13.0128	17.7721		13.1662	14.6819	12.5129			13.6882		14.6216	13.4802		10.6925		10.2967	1.0743	0.2569		0.4904	0.2803	0.5488			0.1051		-0.3854	0.5839		-0.6072		0.7824																	3.536	4.237		4.063	4.249	3.103			3.285		3.925	3.355		2.776		3.579	1.02179	1.56647		1.30313	1.42926	1.1693			1.1948		1.27311	1.26432		1.04464		1.12442	4;11	4;13		4;24	4;24	4;11			8;7		4;23	4;13		13;12		4;5	mouse
30116	30098	Enzyme, misc.	Cds2	CDS2	§20, §30	Phosphatidate cytidylyltransferase 2	Q99L43	http://www.phosphosite.org/proteinAction.do?id=24767&showAllSites=true	51.3	APPEDKEsESEAKLD;EAKLDGEtASDSESR			VVREDAPPEDKES*ESEAKLDGET*ASDSESR	4	856.359					29064							30185									52.3823							52.6319									8.70115							6.15304									-0.2803							-0.1285																									2.375							2.298									0.971408							0.854615									8;7							4;2					mouse
30117	30099	Enzyme, misc.	Cds2	CDS2	§20, §30	Phosphatidate cytidylyltransferase 2	Q99L43	http://www.phosphosite.org/proteinAction.do?id=24767&showAllSites=true	51.3	APPEDKEsESEAKLD;EAKLDGEtASDSESR			VVREDAPPEDKES*ESEAKLDGET*ASDSESRAETAPLPTSVDDTPEVLNR	4	1357.86	58583	56833			57387	57310						58500		57523	57698	57547	96.3355	93.5019			94.6933	93.6374						94.28		93.7329	94.8749	94.4804	6.767	11.3546			10.308	12.7721						8.50864		11.4535	5.91364	12.4776	0.2209	0.0295			0.1694	0.6923								1.0973	1.0089	0.6113																	2.721	3.827			3.466	3.647						2.93		3.503	2.193	3.41	0.824744	1.11755			1.03468	1.07953						0.888588		0.9274	0.524221	1.06877	5;0	5;0			3;3	3;0						5;0		5;1	5;0	5;3	mouse
30118	30100	Enzyme, misc.	Cds2	CDS2	§20, §30	Phosphatidate cytidylyltransferase 2	Q99L43	http://www.phosphosite.org/proteinAction.do?id=24767&showAllSites=true	51.3	APPEDKEsESEAKLD;EAKLDGEtASDSESR			VVREDAPPEDKES*ESEAKLDGET*ASDSESRAETAPLPTSVDDTPEVLNR	4	1357.86	58438					57355									57646	57819	96.1235					93.7022									94.8013	94.8839	10.5784					9.51428									14.2388	7.36251	0.1473					0.6113									0.6628	0.2799																	3.508					2.741									3.511	2.577	1.03123					0.922556									1.0331	0.85561	3;0					3;0									5;0	3;0	mouse
30119	30101	Enzyme, misc.	Cds2	CDS2	§20, §30	Phosphatidate cytidylyltransferase 2	Q99L43	http://www.phosphosite.org/proteinAction.do?id=24767&showAllSites=true	51.3	APPEDKEsESEAKLD;EAKLDGEtASDSESR			VVREDAPPEDKES*ESEAKLDGET*ASDSESRAETAPLPTSVDDTPEVLNR	4	1357.86	58654														57389		96.4357														94.4223		6.30277														9.59007		-0.0884														1.09																		1.977														3.137		0.774971														0.715095		3;0														3;0		mouse
30120	30102	Enzyme, misc.	Cds2	CDS2	§20, §30	Phosphatidate cytidylyltransferase 2	Q99L43	http://www.phosphosite.org/proteinAction.do?id=24767&showAllSites=true	51.3	APPEDKEsESEAKLD;EAKLDGEtASDSESR			VVREDAPPEDKES*ESEAKLDGET*ASDSESRAETAPLPTSVDDTPEVLNR	5	1086.49		56694							57373		57608							93.2988							94.8806		94.6744							14.068							15.1118		13.4921							-1.0585							-0.5154		-0.6811																							3.895							4.715		3.94							1.18092							1.17693		1.1601							2;0							2;2		15;13						mouse
30121	30103	Enzyme, misc.	Cds2	CDS2	§20, §30	Phosphatidate cytidylyltransferase 2	Q99L43	http://www.phosphosite.org/proteinAction.do?id=24767&showAllSites=true	51.3	APPEDKEsESEAKLD;EAKLDGEtASDSESR			VVREDAPPEDKES*ESEAKLDGET*ASDSESRAETAPLPTSVDDTPEVLNR	5	1086.49									57428																94.9614																13.2027																-0.4326																																4.189																1.10639																2;0								mouse
30122	30104	Enzyme, misc.	Cds2	CDS2	§20, §30	Phosphatidate cytidylyltransferase 2	Q99L43	http://www.phosphosite.org/proteinAction.do?id=24767&showAllSites=true	51.3	APPEDKEsESEAKLD;EAKLDGEtASDSESR			VVREDAPPEDKES*ESEAKLDGET*ASDSESRAETAPLPTSVDDTPEVLNR	6	905.575												58345																94.0605																11.3045																-2.0539																																2.99																0.874106																1;0					mouse
30123	30105	Enzyme, misc.	Cds2	CDS2	§20, §32	Phosphatidate cytidylyltransferase 2	Q99L43	http://www.phosphosite.org/proteinAction.do?id=24767&showAllSites=true	51.3	APPEDKEsESEAKLD;KLDGETAsDSESRAE			EDAPPEDKES*ESEAKLDGETAS*DSESR	3	1023.4	30285	29465	29196	30005	29512	29566			29458	29750	29259	30206	29483	29682	29996	30133	54.3473	52.4521	52.8681	52.8018	53.0693	52.2146			53.2566	52.7664	52.8394	52.6634	52.4487	52.2229	53.1719	53.2742	5.44612	10.0061	13.4067	15.1002	8.47886	9.89963			13.1409	13.317	13.8069	15.4802	12.2749	15.025	14.5361	12.8097	0.6254	-0.3518	0.1857	0.5667	0.4104	0.1368			0.6254	0.1173	0.5863	0.4202	0.3615	0.3615	0.6645	0.8794																	1.904	2.451	3.676	3.612	2.253	2.262			3.445	3.604	3.895	4.742	2.904	3.447	4.103	4.287	0.715502	1.03999	1.38823	1.30152	0.974991	1.09815			1.10674	1.22661	1.16609	1.33015	1.18187	1.37984	1.22785	1.18657	0;5	2;0	4;13	4;13	4;5	2;0			4;5	4;13	4;5	4;13	4;5	4;13	4;13	4;13	mouse
30124	30106	Enzyme, misc.	Cds2	CDS2	§20, §32	Phosphatidate cytidylyltransferase 2	Q99L43	http://www.phosphosite.org/proteinAction.do?id=24767&showAllSites=true	51.3	APPEDKEsESEAKLD;KLDGETAsDSESRAE			EDAPPEDKES*ESEAKLDGETAS*DSESR	3	1023.4					29545									29607							53.1192									52.1077							12.4389									5.51004							0.4495									0.6058																							4.015									1.667							1.21595									0.725819							0;5									0;0			mouse
30125	30107	Enzyme, misc.	Cds2	CDS2	§20, §32	Phosphatidate cytidylyltransferase 2	Q99L43	http://www.phosphosite.org/proteinAction.do?id=24767&showAllSites=true	51.3	APPEDKEsESEAKLD;KLDGETAsDSESRAE			EDAPPEDKES*ESEAKLDGETAS*DSESR	4	767.8	30703								29700		29580	30451					54.976								53.6189		53.3154	53.0221					12.6556								4.79317		5.17718	7.8041					0.2084								-0.0521		0.7945	-0.1042																					3.149								2.649		2.26	3.319					1.18244								0.762058		0.699346	0.999481					0;5								0;5		0;13	0;5					mouse
30126	30108	Enzyme, misc.	Cds2	CDS2	§20, §32	Phosphatidate cytidylyltransferase 2	Q99L43	http://www.phosphosite.org/proteinAction.do?id=24767&showAllSites=true	51.3	APPEDKEsESEAKLD;KLDGETAsDSESRAE			EDAPPEDKES*ESEAKLDGETAS*DSESRAETAPLPTSVDDTPEVLNR	4	1269.3	62273		61071	61239	60769	60965				60998	61044		60906	60823	61007	61130	101.791		100.244	99.1069	99.6827	99.02				99.3362	99.7292		99.1679	98.624	99.7977	99.8166	11.2269		11.1785	19.9101	19.1844	12.5751				20.5287	14.4067		12.2503	19.5702	19.8069	20.3372	1.1502		0.0867	-0.386	0.7012	0.5672				0.6145	0.0709		0.3624	-0.5042	0.0158	0.1812																	3.773		3.592	5.6	5.842	3.858				4.849	3.981		4.092	4.959	4.606	5.056	0.86057		1.09718	1.58814	1.45345	1.1228				1.41414	1.2517		1.12206	1.46388	1.46118	1.60551	0;2		0;2	0;2	0;2	0;2				5;0	0;2		0;4	0;2	0;2	0;2	mouse
30127	30109	Enzyme, misc.	Cds2	CDS2	§20, §32	Phosphatidate cytidylyltransferase 2	Q99L43	http://www.phosphosite.org/proteinAction.do?id=24767&showAllSites=true	51.3	APPEDKEsESEAKLD;KLDGETAsDSESRAE			EDAPPEDKES*ESEAKLDGETAS*DSESRAETAPLPTSVDDTPEVLNR	4	1269.3											60992					61049											99.6503					99.6938											20.9706					10.7423											0.1261					-0.0473																											5.534					3.651											1.54814					1.07586											0;4					0;1	mouse
30128	30110	Enzyme, misc.	Cds2	CDS2	§20, §32	Phosphatidate cytidylyltransferase 2	Q99L43	http://www.phosphosite.org/proteinAction.do?id=24767&showAllSites=true	51.3	APPEDKEsESEAKLD;KLDGETAsDSESRAE			VVREDAPPEDKES*ESEAKLDGETAS*DSESR	3	1141.48	29889	29270	28957	29817	29170				29002	29287	28980	29999	29169	29313	29543	29690	53.7398	52.1433	52.5078	52.5125	52.5435				52.5522	52.0581	52.4204	52.352	51.9659	51.6649	52.4732	52.597	14.2692	13.0575	13.6655	10.3401	14.8697				12.7825	14.6536	18.5406	11.3645	17.5258	15.8013	12.9957	14.0343	0.6132	-0.4731	-0.1402	0.1665	-0.2716				-0.4468	-0.2541	-1.0337	-1.1914	0.2979	-0.0175	0.1489	0.2365																	3.458	3.016	3.342	2.995	3.448				2.874	3.524	4.615	3.047	3.591	3.848	2.885	3.293	1.19978	1.21096	1.35938	1.14452	1.31278				1.0646	1.30718	1.31443	0.951358	1.48091	1.45135	1.15056	1.35028	11;5	11;5	31;13	11;5	20;5				11;5	11;5	20;13	20;5	7;0	20;5	11;5	20;13	mouse
30129	30111	Enzyme, misc.	Cds2	CDS2	§20, §32	Phosphatidate cytidylyltransferase 2	Q99L43	http://www.phosphosite.org/proteinAction.do?id=24767&showAllSites=true	51.3	APPEDKEsESEAKLD;KLDGETAsDSESRAE			VVREDAPPEDKES*ESEAKLDGETAS*DSESR	3	1141.48	30241	29176	29056	29596					29062	29356		29757	29131		29595	29743	54.2821	51.9998	52.6527	52.1762					52.6472	52.1603		51.9898	51.9065		52.5546	52.6759	12.2118	13.3298	13.1904	11.821					13.8633	20.1203		12.7077	12.9208		10.9355	8.77469	-0.9374	-0.2103	-0.035	-0.5344					-0.3241	-0.4906		-0.2979	-0.4643		0.0438	0.0964																	3.057	3.201	3.098	4.095					3.721	4.62		3.195	3.704		3.172	3.371	0.973464	1.29767	1.32645	1.15924					1.17519	1.57801		1.15681	1.16145		1.09983	1.11182	11;5	11;13	20;13	20;13					13;0	31;13		7;0	20;5		11;5	20;13	mouse
30130	30112	Enzyme, misc.	Cds2	CDS2	§20, §32	Phosphatidate cytidylyltransferase 2	Q99L43	http://www.phosphosite.org/proteinAction.do?id=24767&showAllSites=true	51.3	APPEDKEsESEAKLD;KLDGETAsDSESRAE			VVREDAPPEDKES*ESEAKLDGETAS*DSESR	3	1141.48									29018																52.5758																12.6778																-0.3942																																3.4																1.07702																20;13								mouse
30131	30113	Enzyme, misc.	Cds2	CDS2	§20, §32	Phosphatidate cytidylyltransferase 2	Q99L43	http://www.phosphosite.org/proteinAction.do?id=24767&showAllSites=true	51.3	APPEDKEsESEAKLD;KLDGETAsDSESRAE			VVREDAPPEDKES*ESEAKLDGETAS*DSESR	4	856.359	30200	29406	28927	29985		29508			29289	29618	29261		29460	29654		30087	54.2183	52.3655	52.463	52.7726		52.1257			53.006	52.5666	52.842		52.4159	52.1796		53.2066	12.0535	6.34294	13.7799	14.7825		13.3516			11.9318	14.7011	11.0788		10.8601	6.45593		5.59176	0.0234	0.0234	0.8408	0.4671		-0.0934			0.1051	-0.4671	0.0584		0.035	-0.0584		-0.1752																	3.692	2.609	3.176	3.385		3.738			3.026	3.594	2.972		2.828	2.019		1.956	1.23223	0.931894	1.24779	1.35325		1.32936			1.16699	1.25852	1.10026		1.10867	0.956344		0.862228	4;5	6;8	4;13	4;5		4;5			4;5	4;5	11;5		4;5	4;1		4;5	mouse
30132	30114	Enzyme, misc.	Cds2	CDS2	§20, §32	Phosphatidate cytidylyltransferase 2	Q99L43	http://www.phosphosite.org/proteinAction.do?id=24767&showAllSites=true	51.3	APPEDKEsESEAKLD;KLDGETAsDSESRAE			VVREDAPPEDKES*ESEAKLDGETAS*DSESR	4	856.359										29272																52.0389																13.7959																1.0393																																3.305																1.10289																4;5							mouse
30133	30115	Enzyme, misc.	Cds2	CDS2	§20, §32	Phosphatidate cytidylyltransferase 2	Q99L43	http://www.phosphosite.org/proteinAction.do?id=24767&showAllSites=true	51.3	APPEDKEsESEAKLD;KLDGETAsDSESRAE			VVREDAPPEDKES*ESEAKLDGETAS*DSESRAETAPLPTSVDDTPEVLNR	4	1357.86													57481																94.1006																11.4389																-0.4713																																3.254																0.987456																5;7				mouse
30134	30116	Enzyme, misc.	Cds2	CDS2	§20, §32	Phosphatidate cytidylyltransferase 2	Q99L43	http://www.phosphosite.org/proteinAction.do?id=24767&showAllSites=true	51.3	APPEDKEsESEAKLD;KLDGETAsDSESRAE			VVREDAPPEDKES*ESEAKLDGETAS*DSESRAETAPLPTSVDDTPEVLNR	5	1086.49						57062																93.2793																15.5129																-0.046																																4.354																1.46809																2;2											mouse
30135	30117	Enzyme, misc.	Cds2	CDS2	§20, §34	Phosphatidate cytidylyltransferase 2	Q99L43	http://www.phosphosite.org/proteinAction.do?id=24767&showAllSites=true	51.3	APPEDKEsESEAKLD;DGETASDsESRAETA			EDAPPEDKES*ESEAKLDGETASDS*ESRAETAPLPTSVDDTPEVLNR	4	1269.3						61012								60793								99.0861								98.5732								14.279								17.8447								0.3703								-0.2364																								3.805								4.524								1.24495								1.42889								0;0								0;2			mouse
30136	30118	Enzyme, misc.	Cds2	CDS2	§20, §34	Phosphatidate cytidylyltransferase 2	Q99L43	http://www.phosphosite.org/proteinAction.do?id=24767&showAllSites=true	51.3	APPEDKEsESEAKLD;DGETASDsESRAETA			EDAPPEDKES*ESEAKLDGETASDS*ESRAETAPLPTSVDDTPEVLNR	5	1015.64						61137									60994	61181						99.2673									99.7778	99.8957						7.91009									13.5735	15.4535						2.176									0.6006	0.4628																						2.741									3.81	4.259						0.653969									1.11111	1.38508						0;2									5;7	3;0	mouse
30137	30119	Enzyme, misc.	Cds2	CDS2	§20, §36	Phosphatidate cytidylyltransferase 2	Q99L43	http://www.phosphosite.org/proteinAction.do?id=24767&showAllSites=true	51.3	APPEDKEsESEAKLD;ETASDSEsRAETAPL			EDAPPEDKES*ESEAKLDGETASDSES*RAETAPLPTSVDDTPEVLNR	5	1015.64		60460							61141		61024		60737	60875				98.8433							100.428		99.6973		98.9199	98.7035				11.5436							12.6925		6.42481		11.4413	14.7932				0.4037							0.3052		0.1969		0.2462	0.1182																				3.952							4.362		4.315		3.746	4.155				1.17159							1.15281		0.939831		1.17101	1.40503				5;7							1;1		5;7		2;0	1;1			mouse
30138	30120	Enzyme, misc.	Cds2	CDS2	§20, §36	Phosphatidate cytidylyltransferase 2	Q99L43	http://www.phosphosite.org/proteinAction.do?id=24767&showAllSites=true	51.3	APPEDKEsESEAKLD;ETASDSEsRAETAPL			EDAPPEDKES*ESEAKLDGETASDSES*RAETAPLPTSVDDTPEVLNR	5	1015.64		60426																98.7934																13.1506																0.0098																																4.173																1.33031																1;1															mouse
30139	30121	Enzyme, misc.	Cds2	CDS2	§20, §36	Phosphatidate cytidylyltransferase 2	Q99L43	http://www.phosphosite.org/proteinAction.do?id=24767&showAllSites=true	51.3	APPEDKEsESEAKLD;ETASDSEsRAETAPL			VVREDAPPEDKES*ESEAKLDGETASDSES*RAETAPLPTSVDDTPEVLNR	5	1086.49														57543	57710															93.7585	94.8936															13.058	10.9706															-0.497	-0.7547																															4.386	4.533															1.22925	0.900789															2;0	5;0		mouse
30140	30122	Enzyme, misc.	Cds2	CDS2	§20, §36	Phosphatidate cytidylyltransferase 2	Q99L43	http://www.phosphosite.org/proteinAction.do?id=24767&showAllSites=true	51.3	APPEDKEsESEAKLD;ETASDSEsRAETAPL			VVREDAPPEDKES*ESEAKLDGETASDSES*RAETAPLPTSVDDTPEVLNR	6	905.575															57501																94.587																11.8297																0.1104																																3.437																1.14521																0;0		mouse
30141	30123	Enzyme, misc.	Cds2	CDS2	§20, §40	Phosphatidate cytidylyltransferase 2	Q99L43	http://www.phosphosite.org/proteinAction.do?id=24767&showAllSites=true	51.3	APPEDKEsESEAKLD;DSESRAEtAPLPTSV			EDAPPEDKES*ESEAKLDGETASDSESRAET*APLPTSVDDTPEVLNR	4	1269.3		60722		61597														99.2221		99.6265														11.0565		9.91009														-0.2757		0.8981																														3.577		3.229														1.0831		0.898478														0;2		0;2													mouse
30142	30124	Enzyme, misc.	Cds2	CDS2	§20, §40	Phosphatidate cytidylyltransferase 2	Q99L43	http://www.phosphosite.org/proteinAction.do?id=24767&showAllSites=true	51.3	APPEDKEsESEAKLD;DSESRAEtAPLPTSV			EDAPPEDKES*ESEAKLDGETASDSESRAET*APLPTSVDDTPEVLNR	5	1015.64	62173		60856	61503		60973								61121			101.642		99.9299	99.4913		99.0299								99.0587			12.0857		13.6819	7.90309		11.0146								7.55909			0.1871		0.7188	1.4178		0.5908								0.3052																			3.687		3.971	3.362		3.281								2.823			1.16859		1.20218	0.772817		1.15119								0.987788			6;0		5;1	0;3		0;2								0;0			mouse
30143	30125	Enzyme, misc.	Cds2	CDS2	§20, §40	Phosphatidate cytidylyltransferase 2	Q99L43	http://www.phosphosite.org/proteinAction.do?id=24767&showAllSites=true	51.3	APPEDKEsESEAKLD;DSESRAEtAPLPTSV			VVREDAPPEDKES*ESEAKLDGETASDSESRAET*APLPTSVDDTPEVLNR	4	1357.86	58636	57194	57605							57554	57612						96.4098	94.0191	95.1165							94.2504	94.6798						3.60033	5.10791	4.82681							6.47886	9.69897						0.4492	-0.9795	0.3609							-0.405	0.6775																						1.451	1.716	1.681							2.095	2.676						0.609636	0.592464	0.649272							0.71009	0.872471						5;0	5;0	5;0							3;0	3;0						mouse
30144	30126	Enzyme, misc.	Cds2	CDS2	§20, §40	Phosphatidate cytidylyltransferase 2	Q99L43	http://www.phosphosite.org/proteinAction.do?id=24767&showAllSites=true	51.3	APPEDKEsESEAKLD;DSESRAEtAPLPTSV			VVREDAPPEDKES*ESEAKLDGETASDSESRAET*APLPTSVDDTPEVLNR	4	1357.86											57735																94.854																5.11351																-0.1841																																1.696																0.72927																5;0						mouse
30145	30127	Enzyme, misc.	Cds2	CDS2	§20, §40	Phosphatidate cytidylyltransferase 2	Q99L43	http://www.phosphosite.org/proteinAction.do?id=24767&showAllSites=true	51.3	APPEDKEsESEAKLD;DSESRAEtAPLPTSV			VVREDAPPEDKES*ESEAKLDGETASDSESRAET*APLPTSVDDTPEVLNR	5	1086.49			109296	53136			55849			57664	57662	58575	52603	57708					174.486	87.0912			94.1628			94.4099	94.7515	94.3919	86.8206	93.9987					10.1169	11.8761			16.04			14.383	8.75203	13.4225	14.4976	9.79048					1.1321	-2.9085			0.2853			-1.4726	-0.9572	-1.3162	0.5062	-1.3346																					2.41	3.464			3.612			4.163	3.834	3.869	4.239	2.595					0.886636	0.635157			1.47716			1.00778	0.886842	1.01964	1.26362	0.880927					5;6	5;1			5;0			5;12	2;0	5;12	5;1	9;7			mouse
30146	30128	Enzyme, misc.	Cds2	CDS2	§20, §40	Phosphatidate cytidylyltransferase 2	Q99L43	http://www.phosphosite.org/proteinAction.do?id=24767&showAllSites=true	51.3	APPEDKEsESEAKLD;DSESRAEtAPLPTSV			VVREDAPPEDKES*ESEAKLDGETASDSESRAET*APLPTSVDDTPEVLNR	6	905.575	58298																95.9213																11.1445																1.9766																																3.268																0.869185																1;0																mouse
30147	30129	Enzyme, misc.	Cds2	CDS2	§20, §40	Phosphatidate cytidylyltransferase 2	Q99L43	http://www.phosphosite.org/proteinAction.do?id=24767&showAllSites=true	51.3	APPEDKEsESEAKLD;DSESRAEtAPLPTSV			VVREDAPPEDKES*ESEAKLDGETASDSESRAET*APLPTSVDDTPEVLNR	6	905.575	58399																96.0708																12.4214																-0.4969																																3.095																1.18105																1;0																mouse
30148	30130	Enzyme, misc.	Cds2	CDS2	§22	Phosphatidate cytidylyltransferase 2	Q99L43	http://www.phosphosite.org/proteinAction.do?id=24767&showAllSites=true	51.3	PEDKESEsEAKLDGE			EDAPPEDKESES*EAKLDGETASDSESR	4	747.808	29494									29031	28363		28763			29398	53.1337									51.6699	51.439		51.3087			52.129	14.3969									10.5513	12.8447		17.567			13.9318	-0.3878									0.0535	-0.214		0.2541			0.1204										0.564654							4.147									3.609	4.432		5.192			4.114	1.22172									1.24934	1.19672		1.53515			1.4303	0									0	0		0			0	mouse
30149	30131	Enzyme, misc.	Cds2	CDS2	§22	Phosphatidate cytidylyltransferase 2	Q99L43	http://www.phosphosite.org/proteinAction.do?id=24767&showAllSites=true	51.3	PEDKESEsEAKLDGE			EDAPPEDKESES*EAKLDGETASDSESRAETAPLPTSVDDTPEVLNR	5	999.647	109309								58411							54052	173.493								96.3934							89.1542	8.92445								9.04096							6.40782	-0.8703								0.7903							2.781																	2.724								2.767							2.023	0.866943								0.88746							0.42754	0								0							1	mouse
30150	30132	Enzyme, misc.	Cds2	CDS2	§22	Phosphatidate cytidylyltransferase 2	Q99L43	http://www.phosphosite.org/proteinAction.do?id=24767&showAllSites=true	51.3	PEDKESEsEAKLDGE			QRVVREDAPPEDKESES*EAKLDGETASDSESR	4	907.408		26603							26653									47.9526							48.8802									5.00043							5.05552									0.022							1.2233									0.0931554							0.100042									1.803							1.43									0.892509							0.558777									11							0								mouse
30151	30133	Enzyme, misc.	Cds2	CDS2	§22	Phosphatidate cytidylyltransferase 2	Q99L43	http://www.phosphosite.org/proteinAction.do?id=24767&showAllSites=true	51.3	PEDKESEsEAKLDGE			VVREDAPPEDKESES*EAKLDGETASDSESR	3	1114.82	27896				28394		27392						28428		28598	28815	50.6694				51.3386		50.8371						50.8061		50.9953	51.2258	5.02919				7.08938		4.38828						7.37161		10.2565	9.88606	0.4485				0.4844		-0.009						0.6638		-0.6279	-0.5292					0.536772		0.116704						0.435517				1.4				1.612		0.832						1.72		2.451	2.091	0.647571				0.934248		0.839294						0.913063		0.877974	1.03044	4				4		0						4		4	11	mouse
30152	30134	Enzyme, misc.	Cds2	CDS2	§22	Phosphatidate cytidylyltransferase 2	Q99L43	http://www.phosphosite.org/proteinAction.do?id=24767&showAllSites=true	51.3	PEDKESEsEAKLDGE			VVREDAPPEDKESES*EAKLDGETASDSESR	4	836.368				27507											27536					48.8553											49.2845					5.00043											11.3215					0.9326											0.7891					0.307372																1.545											3.491					0.750731											0.994745					0											0		mouse
30153	30135	Enzyme, misc.	Cds2	CDS2	§22	Phosphatidate cytidylyltransferase 2	Q99L43	http://www.phosphosite.org/proteinAction.do?id=24767&showAllSites=true	51.3	PEDKESEsEAKLDGE			VVREDAPPEDKESES*EAKLDGETASDSESRAETAPLPTSVDDTPEVLNR	5	1070.49									50955			56112													85.3529			90.7225													9.67985			12.1296													-0.2989			0.2896																													2.598			4.29													0.956553			1.16507													0			0					mouse
30154	30136	Enzyme, misc.	Cds2	CDS2	§22	Phosphatidate cytidylyltransferase 2	Q99L43	http://www.phosphosite.org/proteinAction.do?id=24767&showAllSites=true	51.3	PEDKESEsEAKLDGE			VVREDAPPEDKESES*EAKLDGETASDSESRAETAPLPTSVDDTPEVLNR	6	892.247				50756								51296	51067							83.6061								83.6326	84.5347							12.2518								8.75449	10.1713							-0.0785								-0.9751	1.8493																							3.79								2.67	3.436							1.41591								0.940965	0.903628							5								5	0				mouse
30155	30137	Enzyme, misc.	Cds2	CDS2	§22, §30	Phosphatidate cytidylyltransferase 2	Q99L43	http://www.phosphosite.org/proteinAction.do?id=24767&showAllSites=true	51.3	PEDKESEsEAKLDGE;EAKLDGEtASDSESR			EDAPPEDKESES*EAKLDGET*ASDSESRAETAPLPTSVDDTPEVLNR	4	1269.3	61839																101.154																8.8962																0.1891																																3.344																0.93884																6;4																mouse
30156	30138	Enzyme, misc.	Cds2	CDS2	§22, §30	Phosphatidate cytidylyltransferase 2	Q99L43	http://www.phosphosite.org/proteinAction.do?id=24767&showAllSites=true	51.3	PEDKESEsEAKLDGE;EAKLDGEtASDSESR			VVREDAPPEDKESES*EAKLDGET*ASDSESR	3	1141.48									29353						29527										53.1032						52.449										5.77728						9.24872										-0.7359						-0.1139																										1.415						2.309										0.59015						0.918031										3;3						4;0		mouse
30157	30139	Enzyme, misc.	Cds2	CDS2	§22, §30	Phosphatidate cytidylyltransferase 2	Q99L43	http://www.phosphosite.org/proteinAction.do?id=24767&showAllSites=true	51.3	PEDKESEsEAKLDGE;EAKLDGEtASDSESR			VVREDAPPEDKESES*EAKLDGET*ASDSESR	4	856.359		29049											29096		29843			51.8031											51.8512		52.94			8.21681											14.8861		7.81248			-2.6157											0.5722		-0.3153																			2.257											3.425		2.567			0.519818											1.28464		0.827614			13;12											13;12		4;5		mouse
30158	30140	Enzyme, misc.	Cds2	CDS2	§22, §30	Phosphatidate cytidylyltransferase 2	Q99L43	http://www.phosphosite.org/proteinAction.do?id=24767&showAllSites=true	51.3	PEDKESEsEAKLDGE;EAKLDGEtASDSESR			VVREDAPPEDKESES*EAKLDGET*ASDSESR	4	856.359															29547																52.4819																11.5376																0.8524																																3.333																0.99453																13;12		mouse
30159	30141	Enzyme, misc.	Cds2	CDS2	§22, §30	Phosphatidate cytidylyltransferase 2	Q99L43	http://www.phosphosite.org/proteinAction.do?id=24767&showAllSites=true	51.3	PEDKESEsEAKLDGE;EAKLDGEtASDSESR			VVREDAPPEDKESES*EAKLDGET*ASDSESRAETAPLPTSVDDTPEVLNR	4	1357.86				57635						57576	57670					57624				93.806						94.2817	94.7612					94.5928				12.4976						9.79048	5.42829					13.3019				0.6407						-2.1652	-0.3019					0.6481																				3.688						3.057	1.867					3.293				1.08194						0.55129	0.740847					1.11561				3;0						3;0	3;0					5;0	mouse
30160	30142	Enzyme, misc.	Cds2	CDS2	§22, §30	Phosphatidate cytidylyltransferase 2	Q99L43	http://www.phosphosite.org/proteinAction.do?id=24767&showAllSites=true	51.3	PEDKESEsEAKLDGE;EAKLDGEtASDSESR			VVREDAPPEDKESES*EAKLDGET*ASDSESRAETAPLPTSVDDTPEVLNR	4	1357.86										57593																94.3066																5.56384																-0.95																																2.936																0.566353																5;0							mouse
30161	30143	Enzyme, misc.	Cds2	CDS2	§22, §32	Phosphatidate cytidylyltransferase 2	Q99L43	http://www.phosphosite.org/proteinAction.do?id=24767&showAllSites=true	51.3	PEDKESEsEAKLDGE;KLDGETAsDSESRAE			EDAPPEDKESES*EAKLDGETAS*DSESRAETAPLPTSVDDTPEVLNR	4	1269.3				61121										61101						98.9288										99.0298						8.20135										14.5017						0.0945										0.8351																						3.05										3.31						0.972755										1.12981						0;0										0;4			mouse
30162	30144	Enzyme, misc.	Cds2	CDS2	§22, §32	Phosphatidate cytidylyltransferase 2	Q99L43	http://www.phosphosite.org/proteinAction.do?id=24767&showAllSites=true	51.3	PEDKESEsEAKLDGE;KLDGETAsDSESRAE			EDAPPEDKESES*EAKLDGETAS*DSESRAETAPLPTSVDDTPEVLNR	5	1015.64																61088																99.7496																10.6696																0.0788																																3.723																1.21947																3;0	mouse
30163	30145	Enzyme, misc.	Cds2	CDS2	§22, §32	Phosphatidate cytidylyltransferase 2	Q99L43	http://www.phosphosite.org/proteinAction.do?id=24767&showAllSites=true	51.3	PEDKESEsEAKLDGE;KLDGETAsDSESRAE			VVREDAPPEDKESES*EAKLDGETAS*DSESR	3	1141.48													29331																52.2119																9.09259																1.1389																																2.162																0.854131																4;0				mouse
30164	30146	Enzyme, misc.	Cds2	CDS2	§22, §32	Phosphatidate cytidylyltransferase 2	Q99L43	http://www.phosphosite.org/proteinAction.do?id=24767&showAllSites=true	51.3	PEDKESEsEAKLDGE;KLDGETAsDSESRAE			VVREDAPPEDKESES*EAKLDGETAS*DSESRAETAPLPTSVDDTPEVLNR	4	1357.86												58514	57340															94.3013	93.8969															4.48413	6.33442															0.1988	0.7806																															2.908	2.621															0.637565	0.690789															5;1	3;0				mouse
30165	30147	Enzyme, misc.	Cds2	CDS2	§22, §34	Phosphatidate cytidylyltransferase 2	Q99L43	http://www.phosphosite.org/proteinAction.do?id=24767&showAllSites=true	51.3	PEDKESEsEAKLDGE;DGETASDsESRAETA			EDAPPEDKESES*EAKLDGETASDS*ESRAETAPLPTSVDDTPEVLNR	4	1269.3	62335	60209	60514														101.879	98.4602	99.4293														7.58838	10.1555	9.25885														1.1818	0.8981	0.0551																														2.378	3.34	3.342														0.669319	0.862458	0.992789														0;2	0;0	0;0														mouse
30166	30148	Enzyme, misc.	Cds2	CDS2	§22, §34	Phosphatidate cytidylyltransferase 2	Q99L43	http://www.phosphosite.org/proteinAction.do?id=24767&showAllSites=true	51.3	PEDKESEsEAKLDGE;DGETASDsESRAETA			EDAPPEDKESES*EAKLDGETASDS*ESRAETAPLPTSVDDTPEVLNR	5	1015.64						60858						62064			61258							98.8648						99.4608			100.164							12.4001						13.3516			11.2204							0.2166						1.6541			0.6105																							4.344						3.426			3.341							1.30778						0.973546			0.988687							6;0						2;2			0;2		mouse
30167	30149	Enzyme, misc.	Cds2	CDS2	§22, §34	Phosphatidate cytidylyltransferase 2	Q99L43	http://www.phosphosite.org/proteinAction.do?id=24767&showAllSites=true	51.3	PEDKESEsEAKLDGE;DGETASDsESRAETA			EDAPPEDKESES*EAKLDGETASDS*ESRAETAPLPTSVDDTPEVLNR	5	1015.64															61114																99.9605																16.2426																0.8664																																4.674																1.21406																13;0		mouse
30168	30150	Enzyme, misc.	Cds2	CDS2	§22, §36	Phosphatidate cytidylyltransferase 2	Q99L43	http://www.phosphosite.org/proteinAction.do?id=24767&showAllSites=true	51.3	PEDKESEsEAKLDGE;ETASDSEsRAETAPL			VVREDAPPEDKESES*EAKLDGETASDSES*RAETAPLPTSVDDTPEVLNR	4	1357.86						57424																93.8038																7.70333																-1.3624																																3.147																0.651386																3;0											mouse
30169	30151	Enzyme, misc.	Cds2	CDS2	§22, §36	Phosphatidate cytidylyltransferase 2	Q99L43	http://www.phosphosite.org/proteinAction.do?id=24767&showAllSites=true	51.3	PEDKESEsEAKLDGE;ETASDSEsRAETAPL			VVREDAPPEDKESES*EAKLDGETASDSES*RAETAPLPTSVDDTPEVLNR	5	1086.49												60926																97.8246																6.34872																-2.2734																																1.878																0.435079																5;0					mouse
30170	30152	Enzyme, misc.	Cds2	CDS2	§22, §40	Phosphatidate cytidylyltransferase 2	Q99L43	http://www.phosphosite.org/proteinAction.do?id=24767&showAllSites=true	51.3	PEDKESEsEAKLDGE;DSESRAEtAPLPTSV			EDAPPEDKESES*EAKLDGETASDSESRAET*APLPTSVDDTPEVLNR	4	1269.3										61189				60546	61384											99.6144				98.2089	100.348											8.11862				15.1421	9.02273											0.5909					2.2059																											2.551				3.731	2.573											0.772092				1.33438	0.511471											0;2				0;6	0;4		mouse
30171	30153	Enzyme, misc.	Cds2	CDS2	§22, §40	Phosphatidate cytidylyltransferase 2	Q99L43	http://www.phosphosite.org/proteinAction.do?id=24767&showAllSites=true	51.3	PEDKESEsEAKLDGE;DSESRAEtAPLPTSV			EDAPPEDKESES*EAKLDGETASDSESRAET*APLPTSVDDTPEVLNR	5	1015.64											60958																99.6002																6.56864																-0.3643																																3.46																0.887582																0;5						mouse
30172	30154	Enzyme, misc.	Cds2	CDS2	§22, §40	Phosphatidate cytidylyltransferase 2	Q99L43	http://www.phosphosite.org/proteinAction.do?id=24767&showAllSites=true	51.3	PEDKESEsEAKLDGE;DSESRAEtAPLPTSV			EDAPPEDKESES*EAKLDGETASDSESRAET*APLPTSVDDTPEVLNR	5	1015.64											61145																99.875																10.251																0.8369																																3.048																0.995263																2;0						mouse
30173	30155	Enzyme, misc.	Cds2	CDS2	§22, §40	Phosphatidate cytidylyltransferase 2	Q99L43	http://www.phosphosite.org/proteinAction.do?id=24767&showAllSites=true	51.3	PEDKESEsEAKLDGE;DSESRAEtAPLPTSV			VVREDAPPEDKESES*EAKLDGETASDSESRAET*APLPTSVDDTPEVLNR	4	1357.86												58178		57577														93.8168		93.8083														5.18046		5.72354														-0.6554		-0.0736																														1.931		2.02														0.571264		0.792962														5;2		3;0			mouse
30174	30156	Enzyme, misc.	Cds2	CDS2	§22, §40	Phosphatidate cytidylyltransferase 2	Q99L43	http://www.phosphosite.org/proteinAction.do?id=24767&showAllSites=true	51.3	PEDKESEsEAKLDGE;DSESRAEtAPLPTSV			VVREDAPPEDKESES*EAKLDGETASDSESRAET*APLPTSVDDTPEVLNR	5	1086.49	58712	57228										58654	57053				96.5198	94.0688										94.5009	93.4732				8.69465	6.72584										6.92082	12.9914				-1.8684	-0.902										-1.7764	-0.3682																				3.022	3.254										3.209	3.738				0.661884	0.828007										0.576793	1.17189				0;12	5;3										2;0	5;13				mouse
30175	30157	Enzyme, misc.	Cds2	CDS2	§22, §40	Phosphatidate cytidylyltransferase 2	Q99L43	http://www.phosphosite.org/proteinAction.do?id=24767&showAllSites=true	51.3	PEDKESEsEAKLDGE;DSESRAEtAPLPTSV			VVREDAPPEDKESES*EAKLDGETASDSESRAET*APLPTSVDDTPEVLNR	5	1086.49	58765	57241															96.5964	94.0894															7.55752	11.5003															-1.8316	-1.0032																															2.685	3.331															0.600963	1.05233															2;0	5;0															mouse
30176	30158	Enzyme, misc.	Cds2	CDS2	§30	Phosphatidate cytidylyltransferase 2	Q99L43	http://www.phosphosite.org/proteinAction.do?id=24767&showAllSites=true	51.3	EAKLDGEtASDSESR			EDAPPEDKESESEAKLDGET*ASDSESR	3	996.742							26753								27807	28426							49.8131								49.6992	50.6198							15.1688								13.3019	8.73518							0.0602								0.3712	-0.311																							3.576								3.837	2.224							1.49131								1.18877	0.967641							5								0	5	mouse
30177	30159	Enzyme, misc.	Cds2	CDS2	§30	Phosphatidate cytidylyltransferase 2	Q99L43	http://www.phosphosite.org/proteinAction.do?id=24767&showAllSites=true	51.3	EAKLDGEtASDSESR			EDAPPEDKESESEAKLDGET*ASDSESR	3	996.742																28449																50.6566																6.77989																0.1003																																1.677																0.903269																0	mouse
30178	30160	Enzyme, misc.	Cds2	CDS2	§30	Phosphatidate cytidylyltransferase 2	Q99L43	http://www.phosphosite.org/proteinAction.do?id=24767&showAllSites=true	51.3	EAKLDGEtASDSESR			EDAPPEDKESESEAKLDGET*ASDSESR	4	747.808					27345																49.7139																5.77469																0.4279																0.111406																1.744																0.875514																0												mouse
30179	30161	Enzyme, misc.	Cds2	CDS2	§30	Phosphatidate cytidylyltransferase 2	Q99L43	http://www.phosphosite.org/proteinAction.do?id=24767&showAllSites=true	51.3	EAKLDGEtASDSESR			EDAPPEDKESESEAKLDGET*ASDSESRAETAPLPTSVDDTPEVLNR	4	1249.31	59370		51203	58642	57977					58335	58224	59221		58228		58145	97.4822		85.5636	95.2803	95.5506					95.3857	95.558	95.3098		94.7671		95.3592	7.24185		6.84164	10.6108	17.5834					7.34775	13.5361	13.3251		10.6737		15.4921	0.1281		1.5048	-0.2401	1.4888					0.0961	0.5203	-0.9525		0.5203		1.0006																	2.972		1.9	3.055	4.316					2.145	3.79	3.495		3.2		3.921	0.836934		0.518584	1.06002	1.25228					0.818074	1.13457	0.982874		1.00576		1.19407	0		0	0	0					1	0	0		0		0	mouse
30180	30162	Enzyme, misc.	Cds2	CDS2	§30	Phosphatidate cytidylyltransferase 2	Q99L43	http://www.phosphosite.org/proteinAction.do?id=24767&showAllSites=true	51.3	EAKLDGEtASDSESR			EDAPPEDKESESEAKLDGET*ASDSESRAETAPLPTSVDDTPEVLNR	4	1249.31			58309		58137														96.1522		95.782														8.77728		11.2373														-0.4803		0.056																														2.872		3.79														0.868135		1.13106														0		1												mouse
30181	30163	Enzyme, misc.	Cds2	CDS2	§30	Phosphatidate cytidylyltransferase 2	Q99L43	http://www.phosphosite.org/proteinAction.do?id=24767&showAllSites=true	51.3	EAKLDGEtASDSESR			EDAPPEDKESESEAKLDGET*ASDSESRAETAPLPTSVDDTPEVLNR	4	1249.31			57719																95.2826																15.6003																1.1927																																4.029																1.13829																0														mouse
30182	30164	Enzyme, misc.	Cds2	CDS2	§30	Phosphatidate cytidylyltransferase 2	Q99L43	http://www.phosphosite.org/proteinAction.do?id=24767&showAllSites=true	51.3	EAKLDGEtASDSESR			EDAPPEDKESESEAKLDGET*ASDSESRAETAPLPTSVDDTPEVLNR	5	999.647	54111		53023	58067	50232	53825	56240		53118	52976			53115	53007	53364	53310	89.6503		88.256	94.4374	84.0464	88.3461	94.736		88.5373	87.3875			87.5936	86.945	88.2957	88.0584	9.97469		14.4737	9.37675	7.59346	9.30277	13.6402		12.2	13.27			9.27491	11.4881	9.58503	13.1599	2.0507		0.6202	0.3701	-0.6702	-1.4005	1.7806		0.2201	2.4909			2.4809	0.9603	1.1804	2.5409																	2.85		3.747	2.875	2.177	2.771	4.702		3.474	3.912			2.974	3.55	2.35	3.678	0.707654		1.27265	1.11205	0.894575	0.879787	1.17279		1.13751	0.768181			0.69565	1.07067	0.792323	0.845881	1		0	6	0	5	0		2	0			0	0	0	0	mouse
30183	30165	Enzyme, misc.	Cds2	CDS2	§30	Phosphatidate cytidylyltransferase 2	Q99L43	http://www.phosphosite.org/proteinAction.do?id=24767&showAllSites=true	51.3	EAKLDGEtASDSESR			EDAPPEDKESESEAKLDGET*ASDSESRAETAPLPTSVDDTPEVLNR	5	999.647	54796				57699		56714		51211				57606	57818		58004	90.6472				95.146		95.4366		85.7288				94.2861	94.1557		95.1507	7.7167				15.1433		9.83565		4.35853				15.767	14.6536		13.1543	3.7113				0.9503		1.7906		-0.12				0.6002	0.6802		0.2201																	2.462				5.592		2.576		1.637				5.138	5.082		4.753	0.288707				1.29677		0.972102		0.750455				1.35842	1.3065		1.32737	0				0		0		3				0	0		0	mouse
30184	30166	Enzyme, misc.	Cds2	CDS2	§30	Phosphatidate cytidylyltransferase 2	Q99L43	http://www.phosphosite.org/proteinAction.do?id=24767&showAllSites=true	51.3	EAKLDGEtASDSESR			EDAPPEDKESESEAKLDGET*ASDSESRAETAPLPTSVDDTPEVLNR	5	999.647									53998																89.8371																8.72816																2.3108																																2.786																0.60836																0								mouse
30185	30167	Enzyme, misc.	Cds2	CDS2	§30	Phosphatidate cytidylyltransferase 2	Q99L43	http://www.phosphosite.org/proteinAction.do?id=24767&showAllSites=true	51.3	EAKLDGEtASDSESR			EDAPPEDKESESEAKLDGET*ASDSESRAETAPLPTSVDDTPEVLNR	6	833.207															58033																95.3604																10.8041																3.2765																																3.279																0.558722																0		mouse
30186	30168	Enzyme, misc.	Cds2	CDS2	§30	Phosphatidate cytidylyltransferase 2	Q99L43	http://www.phosphosite.org/proteinAction.do?id=24767&showAllSites=true	51.3	EAKLDGEtASDSESR			ESESEAKLDGET*ASDSESRAETAPLPTSVDDTPEVLNR	4	1028.96															60796																99.4888																8.73283																-1.5647																																2.292																0.640655																1		mouse
30187	30169	Enzyme, misc.	Cds2	CDS2	§30	Phosphatidate cytidylyltransferase 2	Q99L43	http://www.phosphosite.org/proteinAction.do?id=24767&showAllSites=true	51.3	EAKLDGEtASDSESR			QRVVREDAPPEDKESESEAKLDGET*ASDSESR	4	907.408								25072		26376			26069	26218	26510	26683								47.0892		46.9123			46.6571	46.2542	47.1471	47.34								9.20066		6.60555			5.68403	9.13966	8.36151	10.0783								0.1873		0.9588			0.4078	-0.1873	-0.2094	-0.8265								0.569316		0.384913														1.811		1.689			2.02	2.262	2.016	2.415								1.08212		0.750348			0.782729	1.05229	0.852422	1.01331								0		0			0	4	0	4	mouse
30188	30170	Enzyme, misc.	Cds2	CDS2	§30	Phosphatidate cytidylyltransferase 2	Q99L43	http://www.phosphosite.org/proteinAction.do?id=24767&showAllSites=true	51.3	EAKLDGEtASDSESR			QRVVREDAPPEDKESESEAKLDGET*ASDSESR	4	907.408								25164																47.2338																8.90309																-0.2755																																2.332																0.895144																0									mouse
30189	30171	Enzyme, misc.	Cds2	CDS2	§30	Phosphatidate cytidylyltransferase 2	Q99L43	http://www.phosphosite.org/proteinAction.do?id=24767&showAllSites=true	51.3	EAKLDGEtASDSESR			QRVVREDAPPEDKESESEAKLDGET*ASDSESR	5	726.128							25192																46.7588																13.1203																-0.1102																																3.159																1.29609																0										mouse
30190	30172	Enzyme, misc.	Cds2	CDS2	§30	Phosphatidate cytidylyltransferase 2	Q99L43	http://www.phosphosite.org/proteinAction.do?id=24767&showAllSites=true	51.3	EAKLDGEtASDSESR			VVREDAPPEDKESESEAKLDGET*ASDSESR	3	1114.82	27983	27244		27636		27359		26117	27140		26923		27209		27928		50.7978	48.9576		49.0469		48.7677		49.3216	49.6129		49.214		48.8719		49.8984		10.8601	11.3645		11.8386		11.0996		7.29073	8.60906		9.5986		6.75203		9.77728		0.8163	-0.3498		0.287		0.1794		0.4844	0.0449		-0.0897		0.1794		0.296																		2.554	2.565		2.558		2.657		1.61	2.041		2.215		1.72		2.295		1.03439	1.21255		1.24719		1.25693		0.850121	0.983539		1.07482		0.860745		0.976027		13	13		24		13		0	13		24		5		24		mouse
30191	30173	Enzyme, misc.	Cds2	CDS2	§30	Phosphatidate cytidylyltransferase 2	Q99L43	http://www.phosphosite.org/proteinAction.do?id=24767&showAllSites=true	51.3	EAKLDGEtASDSESR			VVREDAPPEDKESESEAKLDGET*ASDSESR	3	1114.82											26973																49.2892																10.3279																0.0897																																2.422																1.10843																13						mouse
30192	30174	Enzyme, misc.	Cds2	CDS2	§30	Phosphatidate cytidylyltransferase 2	Q99L43	http://www.phosphosite.org/proteinAction.do?id=24767&showAllSites=true	51.3	EAKLDGEtASDSESR			VVREDAPPEDKESESEAKLDGET*ASDSESR	4	836.368	27888		26927		27215		26205		26962				27163	27336	28384		50.6592		49.349		49.5184		48.9222		49.3476				48.8053	48.5251	50.6497		13.4855		9.39469		8.43771		5.70333		4.11634				14.7328	18.6517	5.1831		0.4663		0.0957		-0.0478		0.1793		0.3946				0.2152	-0.1315	0.3587										0.177898						0.25705		3.599		2.721		2.458		1.349		1.264				4.113	4.686	1.798		1.22181		1.13664		1.09083		0.956551		0.705106				1.4276	1.65842	0.764785		0		0		10		0		0				0	0	0		mouse
30193	30175	Enzyme, misc.	Cds2	CDS2	§30	Phosphatidate cytidylyltransferase 2	Q99L43	http://www.phosphosite.org/proteinAction.do?id=24767&showAllSites=true	51.3	EAKLDGEtASDSESR			VVREDAPPEDKESESEAKLDGET*ASDSESR	4	836.368									27454																50.1336																14.1785																-0.562																																4.032																1.18836																5								mouse
30194	30176	Enzyme, misc.	Cds2	CDS2	§30	Phosphatidate cytidylyltransferase 2	Q99L43	http://www.phosphosite.org/proteinAction.do?id=24767&showAllSites=true	51.3	EAKLDGEtASDSESR			VVREDAPPEDKESESEAKLDGET*ASDSESRAETAPLPTSVDDTPEVLNR	4	1337.87	55647	110167	54749	54981	54821	54807	53069	52899	55006	54702	54825		54445	54793	54927	55074	91.9039	175.919	90.8242	89.8376	90.8596	89.8323	89.9548	90.3322	91.3464	89.9502	90.4836		89.5597	89.6083	90.6475	90.7032	10.8153	11.6198	12.4473	13.057	8.56225	7.1296	12.1226	9.02457	7.98716	10.7721	11.7773		12.2865	11.1113	10.5229	10.9136	0.0598	0.1943	-0.2317	0.3289	1.2632	0.2392	-0.4036	-0.1196	0.1794	-0.0673	-0.1345		0.3663	-0.0224	0.1345	-0.1495																	2.684	2.913	2.634	2.923	2.48	2.042	2.71	2.374	2.044	2.785	2.61		3.042	2.836	2.575	2.594	1.09976	1.08605	1.11889	1.24292	0.737312	0.869096	1.19297	0.939025	0.851539	1.04368	1.1211		1.14358	1.1545	0.980755	1.08805	0	7	0	0	0	0	0	0	0	0	0		0	0	0	0	mouse
30195	30177	Enzyme, misc.	Cds2	CDS2	§30	Phosphatidate cytidylyltransferase 2	Q99L43	http://www.phosphosite.org/proteinAction.do?id=24767&showAllSites=true	51.3	EAKLDGEtASDSESR			VVREDAPPEDKESESEAKLDGET*ASDSESRAETAPLPTSVDDTPEVLNR	4	1337.87		54421	54581	54937		54732							54561					89.8568	90.575	89.7652		89.7146							89.7388					11.8386	10.6216	9.91721		15.2692							10.5834					-0.8297	0.1644	0.3588		0.5606							-0.0448																					2.816	2.562	2.707		3.651							2.368					1.04198	1.06365	1.04635		1.27459							1.05158					0	0	0		7							0				mouse
30196	30178	Enzyme, misc.	Cds2	CDS2	§30	Phosphatidate cytidylyltransferase 2	Q99L43	http://www.phosphosite.org/proteinAction.do?id=24767&showAllSites=true	51.3	EAKLDGEtASDSESR			VVREDAPPEDKESESEAKLDGET*ASDSESRAETAPLPTSVDDTPEVLNR	4	1337.87						54761							54741									89.7608							90.0129									14.5331							6.29158									-0.142							0.5606																									2.951							1.882									1.32542							0.725956									0							0				mouse
30197	30179	Enzyme, misc.	Cds2	CDS2	§30	Phosphatidate cytidylyltransferase 2	Q99L43	http://www.phosphosite.org/proteinAction.do?id=24767&showAllSites=true	51.3	EAKLDGEtASDSESR			VVREDAPPEDKESESEAKLDGET*ASDSESRAETAPLPTSVDDTPEVLNR	5	1070.49							52916																89.7053																8.72816																0.6446																																2.115																1.04493																0										mouse
30198	30180	Enzyme, misc.	Cds2	CDS2	§30	Phosphatidate cytidylyltransferase 2	Q99L43	http://www.phosphosite.org/proteinAction.do?id=24767&showAllSites=true	51.3	EAKLDGEtASDSESR			VVREDAPPEDKESESEAKLDGET*ASDSESRAETAPLPTSVDDTPEVLNR	6	892.247				55093										54729						90.0056										89.5084						13.0357										14.3429						-0.0785										0.2578																						3.382										3.54						1.46544										1.44493						0										0			mouse
30199	30181	Enzyme, misc.	Cds2	CDS2	§30, §32	Phosphatidate cytidylyltransferase 2	Q99L43	http://www.phosphosite.org/proteinAction.do?id=24767&showAllSites=true	51.3	EAKLDGEtASDSESR;KLDGETAsDSESRAE			VVREDAPPEDKESESEAKLDGET*AS*DSESRAETAPLPTSVDDTPEVLNR	4	1357.86						56888			57178													93.0206			94.5907													7.2815			4.14448													-0.1767			0.3388																													2.843			1.386													0.867522			0.637897													5;3			5;3								mouse
30200	30182	Enzyme, misc.	Cds2	CDS2	§30, §34	Phosphatidate cytidylyltransferase 2	Q99L43	http://www.phosphosite.org/proteinAction.do?id=24767&showAllSites=true	51.3	EAKLDGEtASDSESR;DGETASDsESRAETA			EDAPPEDKESESEAKLDGET*ASDS*ESRAETAPLPTSVDDTPEVLNR	4	1269.3													60565																98.6616																15.9747																0.5988																																4.136																1.28532																0;2				mouse
30201	30183	Enzyme, misc.	Cds2	CDS2	§30, §36	Phosphatidate cytidylyltransferase 2	Q99L43	http://www.phosphosite.org/proteinAction.do?id=24767&showAllSites=true	51.3	EAKLDGEtASDSESR;ETASDSEsRAETAPL			EDAPPEDKESESEAKLDGET*ASDSES*RAETAPLPTSVDDTPEVLNR	5	1015.64												61766																99.0344																12.3019																0.2658																																4.252																1.20013																1;1					mouse
30202	30184	Enzyme, misc.	Cds2	CDS2	§30, §40	Phosphatidate cytidylyltransferase 2	Q99L43	http://www.phosphosite.org/proteinAction.do?id=24767&showAllSites=true	51.3	EAKLDGEtASDSESR;DSESRAEtAPLPTSV			EDAPPEDKESESEAKLDGET*ASDSESRAET*APLPTSVDDTPEVLNR	4	1269.3									60932	60637			60472												100.113	98.8028			98.5235												8.77469	13.8861			15.2388												0.4097	1.1581			0.4018																												2.604	3.855			3.779												0.859294	0.963753			1.2731												0;3	0;8			0;4				mouse
30203	30185	Enzyme, misc.	Cds2	CDS2	§30, §40	Phosphatidate cytidylyltransferase 2	Q99L43	http://www.phosphosite.org/proteinAction.do?id=24767&showAllSites=true	51.3	EAKLDGEtASDSESR;DSESRAEtAPLPTSV			VVREDAPPEDKESESEAKLDGET*ASDSESRAET*APLPTSVDDTPEVLNR	4	1357.86	58075	56519									57128			57173			95.5982	93.0329									93.9598			93.2286			12.6904	4.31966									10.7852			5.451			-0.5008	-1.5245									0.5082			-0.0884																			3.247	2.583									2.814			1.836			1.00738	0.445835									0.960581			0.776299			7;0	8;0									5;1			0;3			mouse
30204	30186	Enzyme, misc.	Cds2	CDS2	§30, §40	Phosphatidate cytidylyltransferase 2	Q99L43	http://www.phosphosite.org/proteinAction.do?id=24767&showAllSites=true	51.3	EAKLDGEtASDSESR;DSESRAEtAPLPTSV			VVREDAPPEDKESESEAKLDGET*ASDSESRAET*APLPTSVDDTPEVLNR	4	1357.86	58130																95.6782																9.79048																0.2799																																3.498																0.954753																5;0																mouse
30205	30187	Enzyme, misc.	Cds2	CDS2	§32	Phosphatidate cytidylyltransferase 2	Q99L43	http://www.phosphosite.org/proteinAction.do?id=24767&showAllSites=true	51.3	KLDGETAsDSESRAE			EDAPPEDKESESEAKLDGETAS*DSESR	3	996.742	28205	27767	27535	27845	27431	27866	26450	26561	27303	27672	27386	28227	27622	27965	28134	28293	51.1345	49.8	50.3158	49.3664	49.8474	49.5924	49.3023	50.0632	49.879	49.5078	49.9788	49.6482	49.5338	49.535	50.261	50.4081	14.5498	18.0119	14.3125	15.9066	16.8729	17.3325	10.8827	17.1451	16.0701	16.5638	17.4449	16.6003	17.0362	17.2284	16.4089	15.6904	0.7525	0.1605	0.7725	0.0201	0.0702	0.1104	-0.2508	-0.1605	-0.0702	-0.2107	0.2508	-0.4314	-0.301	0.2007	0.1003	0.0401																	4.572	4.904	3.802	4.42	4.108	4.375	2.587	4.292	4.263	5.112	4.624	4.418	4.805	4.468	4.544	4.087	1.28442	1.59441	1.21594	1.58537	1.57927	1.65289	1.19623	1.51885	1.38149	1.47747	1.48557	1.50529	1.55823	1.57474	1.47129	1.59371	13	5	0	13	15	13	0	13	5	13	15	13	24	15	15	13	mouse
30206	30188	Enzyme, misc.	Cds2	CDS2	§32	Phosphatidate cytidylyltransferase 2	Q99L43	http://www.phosphosite.org/proteinAction.do?id=24767&showAllSites=true	51.3	KLDGETAsDSESRAE			EDAPPEDKESESEAKLDGETAS*DSESR	3	996.742	28531	27839	27208	28143	27761	27548	26434	26253	27335	27963	27085	27938	27382	27638	27820	27996	51.6798	49.9124	49.7856	49.8974	50.38	49.069	49.2779	49.5293	49.9322	50.0255	49.4635	49.1346	49.1346	48.9934	49.7196	49.8881	17.7282	11.3325	17.9136	15.9281	15.7959	17.8041	7.91364	11.3372	19.7423	16.2573	12.8894	13.9508	10.2233	17.857	13.71	16.0414	0.3812	0.6822	0.1605	-0.2107	-0.0702	0.4214	0.1405	0.0702	-0.5317	-0.0702	0.1806	-0.311	0.3712	-0.3712	0.2909	-0.1405							0.463695	0.638005									4.548	3.465	4.31	4.462	4.063	4.619	1.234	2.495	4.478	3.932	3.262	3.501	2.637	4.555	4.069	4.491	1.47572	1.04242	1.71433	1.5349	1.49362	1.57889	1.16673	1.30682	1.49511	1.46904	1.1958	1.27331	1.0625	1.6396	1.28019	1.48513	24	5	24	13	5	13	5	5	13	13	0	5	5	13	5	15	mouse
30207	30189	Enzyme, misc.	Cds2	CDS2	§32	Phosphatidate cytidylyltransferase 2	Q99L43	http://www.phosphosite.org/proteinAction.do?id=24767&showAllSites=true	51.3	KLDGETAsDSESRAE			EDAPPEDKESESEAKLDGETAS*DSESR	3	996.742		27436			27417	27976		26264	27672					27573				49.2495			49.8261	49.7559		49.5473	50.5031					48.8899				13.5935			15.3809	12.056		11.9172	16.7905					11.6383				0.2308			0.1405	0.0401		-0.1304	0.2408					0.1906																				3.652			4.019	3.517		2.665	4.717					2.891				1.31268			1.43511	1.28469		1.17649	1.42974					1.16874				5			5	5		13	13					5			mouse
30208	30190	Enzyme, misc.	Cds2	CDS2	§32	Phosphatidate cytidylyltransferase 2	Q99L43	http://www.phosphosite.org/proteinAction.do?id=24767&showAllSites=true	51.3	KLDGETAsDSESRAE			EDAPPEDKESESEAKLDGETAS*DSESR	4	747.808	28583	27813	24010	27936	27671	27552	26523	26725	27325	27698	27474	28246	27760	27590	28321	28033	51.7565	49.8724	44.3954	49.5136	50.2412	49.0743	49.4192	50.3274	49.9152	49.5546	50.1157	49.6795	49.7786	48.9187	50.5541	49.9461	10.9747	10.6536	4.41005	15.8239	15.9957	14.1643	12.3585	7.02365	15.2941	13.8447	11.6635	14.6478	12.4342	9.91009	6.38091	17.4841	-0.1337	-0.1471	0.1605	0.0802	-0.0134	0.5215	0.4279	-0.5215	-0.3076	-0.0267	0.2006	0.2273	-0.0134	0.0669	-1.5245	0.4413			0.0204954														4.527	4.282	1.602	5.286	5.264	4.595	4.888	2.047	5.198	4.821	4.672	5.018	4.224	3.969	2.375	5.256	1.11836	1.22212	0.7944	1.57099	1.53096	1.36403	1.34698	0.832085	1.28638	1.32771	1.18133	1.41644	1.2619	1.19345	0.565653	1.57981	24	13	0	13	13	13	13	13	13	13	13	13	24	13	5	24	mouse
30209	30191	Enzyme, misc.	Cds2	CDS2	§32	Phosphatidate cytidylyltransferase 2	Q99L43	http://www.phosphosite.org/proteinAction.do?id=24767&showAllSites=true	51.3	KLDGETAsDSESRAE			EDAPPEDKESESEAKLDGETAS*DSESR	4	747.808	28243	27479	27197	28220		27885	26832	26670	27651	27995	27140	28086	27451	27913	27914	28327	51.1898	49.3186	49.7675	50.0188		49.6195	49.9443	50.2414	50.4724	50.0729	49.5498	49.3822	49.2446	49.4549	49.8734	50.4654	16.585	12.6234	12.2211	12.6635		14.1175	8.87615	7.79048	16.1765	14.983	13.7595	15.5952	14.5638	16.2573	15.4377	11.3279	0.6552	0.3076	0.2674	0.2006		0.0936	-0.3209	-0.4279	-0.0936	-0.0669	0.0267	-0.1471	0.2407	-0.2006	0.1337	-0.0802																	4.988	4.516	4.553	4.293		4.82	2.708	2.579	4.764	5.381	4.954	5.389	5.247	5.263	4.924	4.113	1.34625	1.27953	1.2808	1.33285		1.44889	1.12496	0.897463	1.36444	1.37633	1.32901	1.46375	1.38602	1.50924	1.36208	1.26852	13	13	13	13		13	13	7	24	24	24	24	24	24	24	24	mouse
30210	30192	Enzyme, misc.	Cds2	CDS2	§32	Phosphatidate cytidylyltransferase 2	Q99L43	http://www.phosphosite.org/proteinAction.do?id=24767&showAllSites=true	51.3	KLDGETAsDSESRAE			EDAPPEDKESESEAKLDGETAS*DSESR	4	747.808			27520	25627		27539		26368		27677					28217				50.296	45.4945		49.0538		49.7185		49.5143					50.3953				16.1972	5.97062		14.3915		13.9957		13.6517					8.91009				-0.0267	0.214		0.3611		0.1337		0.2006					-0.5349																				5.296	2.547		4.701		4.684		4.635					3.827				1.53027	0.877985		1.38532		1.30702		1.2581					0.91565				13	5		13		13		13					13		mouse
30211	30193	Enzyme, misc.	Cds2	CDS2	§32	Phosphatidate cytidylyltransferase 2	Q99L43	http://www.phosphosite.org/proteinAction.do?id=24767&showAllSites=true	51.3	KLDGETAsDSESRAE			EDAPPEDKESESEAKLDGETAS*DSESRAETAPLPTSVDDTPEVLNR	4	1249.31	59278	57761	58205	51523		58037			57870	110637	58243	58752	58109		58245	58479	97.3466	94.8512	96.0017	84.742		94.6943			95.6034	176.248	95.5896	94.6346	95.0173		95.6755	95.8624	15.8996	14.9136	12.6635	7.1296		15.2034			19.3188	6.02136	10.7122	18.9245	12.1373		15.9066	11.041	-0.032	-0.088	-0.3922	-1.4328		-0.056			1.1046	-0.064	0.3842	0.8245	-0.3442		0.5043	-0.04																	4.706	4.179	4.202	2.248		4.46			4.293	1.906	3.159	4.643	3.548		4.352	2.912	1.29794	1.33148	1.10804	0.568179		1.37282			1.26106	0.768417	0.996419	1.3572	1.0774		1.21863	1.08111	0	0	0	22		0			0	0	0	0	0		0	0	mouse
30212	30194	Enzyme, misc.	Cds2	CDS2	§32	Phosphatidate cytidylyltransferase 2	Q99L43	http://www.phosphosite.org/proteinAction.do?id=24767&showAllSites=true	51.3	KLDGETAsDSESRAE			EDAPPEDKESESEAKLDGETAS*DSESRAETAPLPTSVDDTPEVLNR	4	1249.31		57370	51135	58554								59236						94.2735	85.4627	95.1527								95.3325						15.6904	7.73755	14.7905								10.3536						0.6564	1.5048	-0.1361								-1.0166																						3.978	2.137	4.322								3.192						1.2512	0.59281	1.33734								0.819068						0	0	0								0					mouse
30213	30195	Enzyme, misc.	Cds2	CDS2	§32	Phosphatidate cytidylyltransferase 2	Q99L43	http://www.phosphosite.org/proteinAction.do?id=24767&showAllSites=true	51.3	KLDGETAsDSESRAE			EDAPPEDKESESEAKLDGETAS*DSESRAETAPLPTSVDDTPEVLNR	4	1249.31		57782	58162															94.8812	95.9371															13.7282	14.9431															-0.5363	-0.1921																															3.885	4.234															1.16232	1.29568															0	0														mouse
30214	30196	Enzyme, misc.	Cds2	CDS2	§32	Phosphatidate cytidylyltransferase 2	Q99L43	http://www.phosphosite.org/proteinAction.do?id=24767&showAllSites=true	51.3	KLDGETAsDSESRAE			EDAPPEDKESESEAKLDGETAS*DSESRAETAPLPTSVDDTPEVLNR	4	1249.31		57880																95.021																9.29671																0.056																																3.076																0.981885																0															mouse
30215	30197	Enzyme, misc.	Cds2	CDS2	§32	Phosphatidate cytidylyltransferase 2	Q99L43	http://www.phosphosite.org/proteinAction.do?id=24767&showAllSites=true	51.3	KLDGETAsDSESRAE			EDAPPEDKESESEAKLDGETAS*DSESRAETAPLPTSVDDTPEVLNR	5	999.647		57385	51092	53366					57808				50992	50401	58160			94.2958	85.3996	87.4399					95.5174				84.4234	83.0858	95.5487			14.9066	7.83565	14.5302					13.9586				4.64782	4.73993	16.1302			0.6302	0.1701	0.6502					0.9903				0.2601	-1.6506	0.6802																			5.057	2.442	4.209					4.481				1.518	1.735	4.605			1.30021	0.994428	1.33836					1.09542				0.782717	0.567045	1.24698			0	0	5					0				3	11	0		mouse
30216	30198	Enzyme, misc.	Cds2	CDS2	§32	Phosphatidate cytidylyltransferase 2	Q99L43	http://www.phosphosite.org/proteinAction.do?id=24767&showAllSites=true	51.3	KLDGETAsDSESRAE			EDAPPEDKESESEAKLDGETAS*DSESRAETAPLPTSVDDTPEVLNR	5	999.647				50678									57620							83.4928									94.3074							14.1325									14.5086							1.5806									0.6702																							3.227									5.002							1.09674									1.28723							2									0				mouse
30217	30199	Enzyme, misc.	Cds2	CDS2	§32	Phosphatidate cytidylyltransferase 2	Q99L43	http://www.phosphosite.org/proteinAction.do?id=24767&showAllSites=true	51.3	KLDGETAsDSESRAE			EDAPPEDKESESEAKLDGETAS*DSESRAETAPLPTSVDDTPEVLNR	5	999.647													51012																84.4528																5.87615																0.3501																																1.822																0.83928																0				mouse
30218	30200	Enzyme, misc.	Cds2	CDS2	§32	Phosphatidate cytidylyltransferase 2	Q99L43	http://www.phosphosite.org/proteinAction.do?id=24767&showAllSites=true	51.3	KLDGETAsDSESRAE			ESESEAKLDGETAS*DSESR	3	702.95									22349	22930			22551	22708	23012	23128									41.6012	41.4858			41.125	40.744	41.5271	41.6792									12.71	10.9747			10.8894	14.1481	10.0635	11.4989									-0.0427	0.1138			-0.1849	-0.3414	-0.2703	-0.2134										0.570014			0.567268	0.636555	0.536984										4.328	4.309			4.556	4.745	3.455	4.329									1.31607	1.33297			1.38996	1.53188	1.1973	1.33161									11	11			11	11	11	11	mouse
30219	30201	Enzyme, misc.	Cds2	CDS2	§32	Phosphatidate cytidylyltransferase 2	Q99L43	http://www.phosphosite.org/proteinAction.do?id=24767&showAllSites=true	51.3	KLDGETAsDSESRAE			ESESEAKLDGETAS*DSESRAETAPLPTSVDDTPEVLNR	3	1371.61									60522				60191			60672									99.5129				98.1107			99.1348									7.98297				9.53018			6.24489									0.0219				1.2686			0.0219																									1.942				2.435			1.961									0.854412				0.758905			0.815085									5				5			5	mouse
30220	30202	Enzyme, misc.	Cds2	CDS2	§32	Phosphatidate cytidylyltransferase 2	Q99L43	http://www.phosphosite.org/proteinAction.do?id=24767&showAllSites=true	51.3	KLDGETAsDSESRAE			ESESEAKLDGETAS*DSESRAETAPLPTSVDDTPEVLNR	4	1028.96									60776																99.8825																8.84771																1.0204																																2.871																0.809762																1								mouse
30221	30203	Enzyme, misc.	Cds2	CDS2	§32	Phosphatidate cytidylyltransferase 2	Q99L43	http://www.phosphosite.org/proteinAction.do?id=24767&showAllSites=true	51.3	KLDGETAsDSESRAE			GETAS*DSESRAETAPLPTSVDDTPEVLNR	3	1042.14			62167																101.928																14.7447																0.2015																																5.892																-0.0100353																8														mouse
30222	30204	Enzyme, misc.	Cds2	CDS2	§32	Phosphatidate cytidylyltransferase 2	Q99L43	http://www.phosphosite.org/proteinAction.do?id=24767&showAllSites=true	51.3	KLDGETAsDSESRAE			LDGETAS*DSESR	2	673.759		15349	14389	15521							14219	15389		15359	15495	15522		29.0519	28.5426	29.0748							28.5443	28.7131		28.4853	28.7877	28.8434		8.93554	8.56703	9.57187							10.4572	9.73993		10.1487	9.70997	10.5591		-0.4749	-0.9647	-0.2226							-0.7421	-0.1336		-0.4601	-0.4304	-0.2968		0.395902	0.429276	0.468187							0.516076	0.46675		0.479014	0.482345	0.511628		2.276	2.316	3.064							2.791	2.87		3.049	2.749	2.916		1.45842	1.46612	1.86757							1.57056	1.64769		1.69536	1.5391	1.71758		7	7	17							7	17		17	17	17	mouse
30223	30205	Enzyme, misc.	Cds2	CDS2	§32	Phosphatidate cytidylyltransferase 2	Q99L43	http://www.phosphosite.org/proteinAction.do?id=24767&showAllSites=true	51.3	KLDGETAsDSESRAE			LDGETAS*DSESRAETAPLPTSVDDTPEVLNR	3	1118.17	65473	63947	64395	64731	64267	64229	62674	62370	64653	64416		65344	64231	64353	64524	64596	106.586	104.031	105.25	104.318	104.898	103.887	104.53	104.614	105.684	104.444		104.307	104.15	103.923	105.084	105.032	20.5086	21.6383	19.7212	22.9547	22.1898	20.2733	19.7328	21.3851	21.5361	22.5186		21.6198	18.2062	20.025	20.9547	20.3497	-0.0447	-0.2951	0.0715	0.6797	0.2325	0.5098	2.7903	1.1	0.5008	0.0805		0.1341	0.2146	0.4472	0.5008	0.1699																	5.766	5.72	6.348	5.826	6.403	5.829	5.819	5.597	6.368	6.193		6.111	5.423	6.038	6.301	6.013	1.62136	1.78317	1.80865	1.83418	1.87078	1.64589	1.47047	1.67679	1.62315	1.78772		1.77363	1.58736	1.67072	1.63031	1.76607	5	5	5	5	5	5	5	5	5	5		5	5	5	5	5	mouse
30224	30206	Enzyme, misc.	Cds2	CDS2	§32	Phosphatidate cytidylyltransferase 2	Q99L43	http://www.phosphosite.org/proteinAction.do?id=24767&showAllSites=true	51.3	KLDGETAsDSESRAE			LDGETAS*DSESRAETAPLPTSVDDTPEVLNR	3	1118.17					64223								64358								104.832								104.344								20.3143								20.9245								0.4293								0.1431																								5.996								5.159								1.69097								1.77613								5								5				mouse
30225	30207	Enzyme, misc.	Cds2	CDS2	§32	Phosphatidate cytidylyltransferase 2	Q99L43	http://www.phosphosite.org/proteinAction.do?id=24767&showAllSites=true	51.3	KLDGETAsDSESRAE			QRVVREDAPPEDKESESEAKLDGETAS*DSESR	4	907.408					26045	26062	25195		25905				26044								47.2914	46.3222	46.7627		47.2283				46.6143								7.03905	10.6716	6.01233		7.47625				6.57349								1.2894	-0.4078	0.3306		-0.1873				0.4959								0.353642		0.420283		0.476046				0.447095								1.621	2.354	1.505		1.777				1.75								0.810464	1.10516	0.996183		0.952421				0.914274								0	4	0		0				5				mouse
30226	30208	Enzyme, misc.	Cds2	CDS2	§32	Phosphatidate cytidylyltransferase 2	Q99L43	http://www.phosphosite.org/proteinAction.do?id=24767&showAllSites=true	51.3	KLDGETAsDSESRAE			QRVVREDAPPEDKESESEAKLDGETAS*DSESR	5	726.128		26126			26005	26027					25736		26079		26419	26632		46.6927			47.2231	46.2707					47.02		46.6734		46.982	47.2509		17.2083			11.2182	15.8729					14.0061		13.9706		9.77728	16.7011		0.7437			-1.0742	0.0551					0.482		-0.5371		-0.0138	0.785																		4.238			3.283	3.862					3.166		3.622		2.836	4.296		1.49103			1.12357	1.58121					1.3144		1.29001		1.04577	1.51207		0			0	5					0		0		0	0	mouse
30227	30209	Enzyme, misc.	Cds2	CDS2	§32	Phosphatidate cytidylyltransferase 2	Q99L43	http://www.phosphosite.org/proteinAction.do?id=24767&showAllSites=true	51.3	KLDGETAsDSESRAE			QRVVREDAPPEDKESESEAKLDGETAS*DSESR	5	726.128													25977																46.5038																12.0737																0.5509																																2.815																1.2135																0				mouse
30228	30210	Enzyme, misc.	Cds2	CDS2	§32	Phosphatidate cytidylyltransferase 2	Q99L43	http://www.phosphosite.org/proteinAction.do?id=24767&showAllSites=true	51.3	KLDGETAsDSESRAE			VVREDAPPEDKESESEAKLDGETAS*DSESR	3	1114.82	28297	27229	27008	27617	27253		26357	26344	27407	27709		27776	27253	27711	27624	27823	51.2775	48.9344	49.4735	49.0189	49.5739		49.1586	49.6798	50.0487	49.5719		48.8933	48.9424	49.1052	49.42	49.6247	11.3516	6.72354	10.9469	12.9431	8.53165		13.9245	4.83863	10.4597	13.5784		14.1198	12.5918	11.0255	11.3862	11.3487	0.1166	-0.5382	-0.2781	0.4575	-0.4126		0.6279	-0.4395	-1.0854			0.2153	0.5023	-1.0854	-0.0807	-0.0718								0.31184									2.218	1.683	2.653	2.976	1.824		3.121	0.908	2.257	3.165		3.019	2.632	2.55	2.558	2.53	1.17883	0.844999	1.1533	1.3167	0.949851		1.33087	0.754169	0.885373	1.29724		1.35736	1.22608	1.02978	1.11746	1.28827	24	24	13	13	5		5	0	24	13		31	24	24	13	13	mouse
30229	30211	Enzyme, misc.	Cds2	CDS2	§32	Phosphatidate cytidylyltransferase 2	Q99L43	http://www.phosphosite.org/proteinAction.do?id=24767&showAllSites=true	51.3	KLDGETAsDSESRAE			VVREDAPPEDKESESEAKLDGETAS*DSESR	3	1114.82							26289	26196		27473				27413		28089							49.0508	49.4438		49.2034				48.6424		50.0325							7.65561	12.7645		13.3757				8.73049		12.8041							0.9777	0.5113		0.0269				0.4126		-0.1525																							1.263	3.027		2.65				2.073		2.6							0.888478	1.22916		1.33685				1.06114		1.30301							0	24		13				13		13	mouse
30230	30212	Enzyme, misc.	Cds2	CDS2	§32	Phosphatidate cytidylyltransferase 2	Q99L43	http://www.phosphosite.org/proteinAction.do?id=24767&showAllSites=true	51.3	KLDGETAsDSESRAE			VVREDAPPEDKESESEAKLDGETAS*DSESR	4	836.368		27197	27287	27835				26082	27385		26912	27692		27728		27768		48.8854	49.9032	49.35				49.2721	50.0072		49.2	48.7709		49.1302		49.5436		16.9172	11.4067	13.5143				15.4522	12.2676		14.3429	18.5575		15.3778		15.3851		0.0239	0.287	0.3587				0.3707	-0.1913		-0.2033	0.0478		-0.1196		-0.012																		4.846	3.086	3.875				3.736	3.32		3.881	4.685		4.229		4.355		1.61291	1.27715	1.40557				1.35816	1.19227		1.3523	1.68102		1.52024		1.55853		0	0	5				0	5		0	0		5		0	mouse
30231	30213	Enzyme, misc.	Cds2	CDS2	§32	Phosphatidate cytidylyltransferase 2	Q99L43	http://www.phosphosite.org/proteinAction.do?id=24767&showAllSites=true	51.3	KLDGETAsDSESRAE			VVREDAPPEDKESESEAKLDGETAS*DSESR	5	669.296		27343		27706	27347				27212			27842	27270	27428		27871		49.1088		49.1516	49.7164				49.7324			48.9893	48.9682	48.6652		49.7019		13.5346		14.0132	15.4377				13.618			15.5986	11.8861	13.0814		11.7212		-0.1644		-0.5976	-0.1644				0.6425			-0.1942	-0.508	-0.6275		0.3885																		4.504		3.672	3.896				3.525			3.791	3.754	3.185		3.777		1.44001		1.36212	1.50272				1.1732			1.52028	1.19425	1.2998		1.32242		13		13	13				13			8	5	5		13	mouse
30232	30214	Enzyme, misc.	Cds2	CDS2	§32	Phosphatidate cytidylyltransferase 2	Q99L43	http://www.phosphosite.org/proteinAction.do?id=24767&showAllSites=true	51.3	KLDGETAsDSESRAE			VVREDAPPEDKESESEAKLDGETAS*DSESR	5	669.296													27307																49.0231																13.3675																-0.0448																																3.228																1.33446																5				mouse
30233	30215	Enzyme, misc.	Cds2	CDS2	§32	Phosphatidate cytidylyltransferase 2	Q99L43	http://www.phosphosite.org/proteinAction.do?id=24767&showAllSites=true	51.3	KLDGETAsDSESRAE			VVREDAPPEDKESESEAKLDGETAS*DSESRAETAPLPTSVDDTPEVLNR	4	1337.87		54222	54643						55043	54631	54952	55407		54605	55026	55280		89.5527	90.6682						91.4008	89.8334	90.6822	89.6392		89.3149	90.8013	91.0179		12.5528	11.5482						7.80134	11.7399	8.21112	11.6576		11.9547	8.16749	9.24872		-0.2915	0.0448						0.157	-0.0523	0.2317	-0.8671		-0.2242	1.4276	0.0673																		2.833	2.767						2.197	2.996	2.13	3.026		2.919	2.18	2.33		1.19069	1.14007						0.840549	1.11292	0.925885	0.943706		1.14647	0.585312	1.02908		0	7						0	0	0	0		0	0	0	mouse
30234	30216	Enzyme, misc.	Cds2	CDS2	§32	Phosphatidate cytidylyltransferase 2	Q99L43	http://www.phosphosite.org/proteinAction.do?id=24767&showAllSites=true	51.3	KLDGETAsDSESRAE			VVREDAPPEDKESESEAKLDGETAS*DSESRAETAPLPTSVDDTPEVLNR	4	1337.87												55720																90.1158																10.9101																1.465																																2.885																0.750802																0					mouse
30235	30217	Enzyme, misc.	Cds2	CDS2	§32	Phosphatidate cytidylyltransferase 2	Q99L43	http://www.phosphosite.org/proteinAction.do?id=24767&showAllSites=true	51.3	KLDGETAsDSESRAE			VVREDAPPEDKESESEAKLDGETAS*DSESRAETAPLPTSVDDTPEVLNR	5	1070.49	56402	110350	55106	49077	50246	50367	53945	52692	50583	54565	54661	55971	50255	55004	55097	54920	93.0486	176.21	91.3625	81.1262	84.0681	83.2216	91.2946	89.9999	84.7933	89.7239	90.2312	90.4999	83.3358	89.9288	90.9102	90.4572	6.42829	11.2899	13.983	7.24033	16.2226	14.9547	11.7878	17.6478	14.6676	17.9626	17.7352	14.3468	13.3107	16.8182	17.6737	18.5406	1.4199	1.9617	-1.2704	0.6259	0.8781	-1.0743	-0.327	-0.3083	-0.1308	0.3363	-0.1401	0.8594	0.4017	-0.3083	0.411	-0.4297																	2.173	3.393	3.698	2.451	4.49	3.851	2.602	4.625	3.992	5.366	5.396	4.418	4.454	4.664	4.672	5.399	0.647127	0.807661	1.03927	0.885578	1.32401	1.22084	1.19547	1.34508	1.22181	1.41623	1.44942	1.16814	1.2146	1.44765	1.33232	1.52367	2	0	0	11	5	5	5	0	0	0	4	1	0	1	4	0	mouse
30236	30218	Enzyme, misc.	Cds2	CDS2	§32	Phosphatidate cytidylyltransferase 2	Q99L43	http://www.phosphosite.org/proteinAction.do?id=24767&showAllSites=true	51.3	KLDGETAsDSESRAE			VVREDAPPEDKESESEAKLDGETAS*DSESRAETAPLPTSVDDTPEVLNR	5	1070.49	51408		50758	51210		54900			50498	54986		56004	53548	50930	55247		85.6976		84.9036	84.274		89.9735			84.659	90.3738		90.5517	88.2303	83.8642	91.1393		14.8539		11.2076	15.2716		17.2441			16.2291	17.2741		16.9747	9.7167	9.51004	13.8697		-3.5684		-1.3452	-0.4764		0.7006			-1.0089	0.355		0.8594	4.9883	1.1023	0.8594																		4.282		3.119	4.326		4.6			4.38	5.013		4.553	2.875	3.272	4.194		0.643523		0.865355	1.38391		1.43206			1.1366	1.37296		1.30572	0.330408	0.927324	1.04713		5		1	4		4			5	1		4	0	0	0		mouse
30237	30219	Enzyme, misc.	Cds2	CDS2	§32	Phosphatidate cytidylyltransferase 2	Q99L43	http://www.phosphosite.org/proteinAction.do?id=24767&showAllSites=true	51.3	KLDGETAsDSESRAE			VVREDAPPEDKESESEAKLDGETAS*DSESRAETAPLPTSVDDTPEVLNR	5	1070.49	52092		50365	55310					55090	47940		55788	54827	54567			86.683		84.314	90.3384					91.4678	79.925		90.2197	90.1447	89.2472			11.6478		15.2823	16.06					16.9747	7.4034		16.4248	16.6383	17.9318			0.056		-0.6913	-0.0187					0.4577	-0.8501		1.1397	0.1121	-0.3176																			3.704		3.859	4.833					4.359	2.356		4.615	4.72	5.566			1.16813		1.24213	1.52715					1.29523	0.771545		1.221	1.43411	1.50778			5		0	0					1	4		1	0	1			mouse
30238	30220	Enzyme, misc.	Cds2	CDS2	§32	Phosphatidate cytidylyltransferase 2	Q99L43	http://www.phosphosite.org/proteinAction.do?id=24767&showAllSites=true	51.3	KLDGETAsDSESRAE			VVREDAPPEDKESESEAKLDGETAS*DSESRAETAPLPTSVDDTPEVLNR	5	1070.49			54591	54913					54615			55396							90.5877	89.725					90.7497			89.6214							18.1343	19.1409					18.7033			17.082							-0.1868	-0.6446					-0.1214			-0.8127																							5.332	5.249					5.167			5.29							1.51451	1.57015					1.40602			1.31688							7	4					1			4					mouse
30239	30221	Enzyme, misc.	Cds2	CDS2	§32	Phosphatidate cytidylyltransferase 2	Q99L43	http://www.phosphosite.org/proteinAction.do?id=24767&showAllSites=true	51.3	KLDGETAsDSESRAE			VVREDAPPEDKESESEAKLDGETAS*DSESRAETAPLPTSVDDTPEVLNR	5	1070.49			50417	50803															84.3941	83.6728															14.0205	15.5467															2.2233	0.2429																															3.826	4.532															0.861087	1.46834															0	5													mouse
30240	30222	Enzyme, misc.	Cds2	CDS2	§32	Phosphatidate cytidylyltransferase 2	Q99L43	http://www.phosphosite.org/proteinAction.do?id=24767&showAllSites=true	51.3	KLDGETAsDSESRAE			VVREDAPPEDKESESEAKLDGETAS*DSESRAETAPLPTSVDDTPEVLNR	5	1070.49				48238																79.8831																9.37469																0.6259																																2.39																1.02954																0													mouse
30241	30223	Enzyme, misc.	Cds2	CDS2	§32	Phosphatidate cytidylyltransferase 2	Q99L43	http://www.phosphosite.org/proteinAction.do?id=24767&showAllSites=true	51.3	KLDGETAsDSESRAE			VVREDAPPEDKESESEAKLDGETAS*DSESRAETAPLPTSVDDTPEVLNR	6	892.247	55599	54341	54608	54985	54494		53117		50497	54645			54609		54737	55051	91.8233	89.7382	90.6158	89.8427	90.3535		90.0392		84.6581	89.861			89.8171		90.3433	90.6675	11.4425	15.8539	15.8601	14.767	14.618		12.9136		13.0414	15.2197			10.7747		13.7235	15.8153	0.0897	0.0336	-0.4595	0.7285	0.7621		0.6725		0.1681	-0.0785			-0.4035		-0.3923	0.4595																	3.669	3.929	3.88	3.991	3.69		3.567		3.996	4.044			3.05		3.468	3.608	1.23571	1.55346	1.43417	1.4454	1.36438		1.29819		1.23999	1.4179			1.1329		1.17864	1.49959	0	0	0	0	0		0		5	0			0		5	3	mouse
30242	30224	Enzyme, misc.	Cds2	CDS2	§32	Phosphatidate cytidylyltransferase 2	Q99L43	http://www.phosphosite.org/proteinAction.do?id=24767&showAllSites=true	51.3	KLDGETAsDSESRAE			VVREDAPPEDKESESEAKLDGETAS*DSESRAETAPLPTSVDDTPEVLNR	6	892.247				48260			53092		54757	54681					54770	54996				79.9149			89.9954		90.9662	89.9201					90.3959	90.5836				7.27984			13.4547		11.6498	15.8508					13.8239	10.3565				0.1009			0.7285		-0.056	0.0224					0.1793	0.1009																				2.224			3.466		3.78	4.003					3.702	3.709				1.13564			1.31887		1.1703	1.45625					1.23925	1.28267				5			0		0	0					5	0	mouse
30243	30225	Enzyme, misc.	Cds2	CDS2	§32	Phosphatidate cytidylyltransferase 2	Q99L43	http://www.phosphosite.org/proteinAction.do?id=24767&showAllSites=true	51.3	KLDGETAsDSESRAE			VVREDAPPEDKESESEAKLDGETAS*DSESRAETAPLPTSVDDTPEVLNR	6	892.247										47995					54733											80.0062					90.3349											4.37469					14.0114											0.269					-1.0199																											1.719					4.093											0.81308					1.07537											2					1		mouse
30244	30226	Enzyme, misc.	Cds2	CDS2	§32, §34	Phosphatidate cytidylyltransferase 2	Q99L43	http://www.phosphosite.org/proteinAction.do?id=24767&showAllSites=true	51.3	KLDGETAsDSESRAE;DGETASDsESRAETA			EDAPPEDKESESEAKLDGETAS*DS*ESRAETAPLPTSVDDTPEVLNR	4	1269.3		60224																98.4826																9.58004																-0.4097																																3.284																0.967764																0;7															mouse
30245	30227	Enzyme, misc.	Cds2	CDS2	§32, §34	Phosphatidate cytidylyltransferase 2	Q99L43	http://www.phosphosite.org/proteinAction.do?id=24767&showAllSites=true	51.3	KLDGETAsDSESRAE;DGETASDsESRAETA			VVREDAPPEDKESESEAKLDGETAS*DS*ESRAETAPLPTSVDDTPEVLNR	5	1086.49			57633																95.1594																7.31966																-3.9577																																2.3																0.0866111																5;4														mouse
30246	30228	Enzyme, misc.	Cds2	CDS2	§32, §36	Phosphatidate cytidylyltransferase 2	Q99L43	http://www.phosphosite.org/proteinAction.do?id=24767&showAllSites=true	51.3	KLDGETAsDSESRAE;ETASDSEsRAETAPL			VVREDAPPEDKESESEAKLDGETAS*DSES*RAETAPLPTSVDDTPEVLNR	5	1086.49										57083																93.5642																13.0685																-2.3838																																3.968																0.768657																14;12							mouse
30247	30229	Enzyme, misc.	Cds2	CDS2	§32, §40	Phosphatidate cytidylyltransferase 2	Q99L43	http://www.phosphosite.org/proteinAction.do?id=24767&showAllSites=true	51.3	KLDGETAsDSESRAE;DSESRAEtAPLPTSV			EDAPPEDKESESEAKLDGETAS*DSESRAET*APLPTSVDDTPEVLNR	4	1269.3						60532																98.3805																16.0915																-1.1502																																3.84																1.17713																0;0											mouse
30248	30230	Enzyme, misc.	Cds2	CDS2	§32, §40	Phosphatidate cytidylyltransferase 2	Q99L43	http://www.phosphosite.org/proteinAction.do?id=24767&showAllSites=true	51.3	KLDGETAsDSESRAE;DSESRAEtAPLPTSV			VVREDAPPEDKESESEAKLDGETAS*DSESRAET*APLPTSVDDTPEVLNR	4	1357.86														57087																93.1																5.03527																-0.0884																																1.754																0.755285																0;0			mouse
30249	30231	Enzyme, misc.	Cds2	CDS2	§32, §40	Phosphatidate cytidylyltransferase 2	Q99L43	http://www.phosphosite.org/proteinAction.do?id=24767&showAllSites=true	51.3	KLDGETAsDSESRAE;DSESRAEtAPLPTSV			VVREDAPPEDKESESEAKLDGETAS*DSESRAET*APLPTSVDDTPEVLNR	5	1086.49						57439					57149			57124		57336						93.8262					93.9941			93.1567		94.1662						12.0458					12.5143			13.2733		12.7595						-1.4634					-0.497			-1.0493		-1.1689																						3.924					3.736			3.867		4.316						0.997079					1.14198			1.12393		1.06421						5;0					5;4			5;4		5;10	mouse
30250	30232	Enzyme, misc.	Cds2	CDS2	§34	Phosphatidate cytidylyltransferase 2	Q99L43	http://www.phosphosite.org/proteinAction.do?id=24767&showAllSites=true	51.3	DGETASDsESRAETA			EDAPPEDKESESEAKLDGETASDS*ESRAETAPLPTSVDDTPEVLNR	5	999.647			50200							58148		59090							84.0672							95.1128		95.124							9.0511							11.15		12.556							0.7203							0.3301		0.5102																							2.719							3.833		4.217							0.948148							1.09696		1.17371							0							0		0					mouse
30251	30233	Enzyme, misc.	Cds2	CDS2	§34	Phosphatidate cytidylyltransferase 2	Q99L43	http://www.phosphosite.org/proteinAction.do?id=24767&showAllSites=true	51.3	DGETASDsESRAETA			EDAPPEDKESESEAKLDGETASDS*ESRAETAPLPTSVDDTPEVLNR	5	999.647			58170							50313									95.9508							83.4458									12.9136							9.31515									0.1901							0.4402																									4.081							2.485									1.29402							0.958131									0							4							mouse
30252	30234	Enzyme, misc.	Cds2	CDS2	§34	Phosphatidate cytidylyltransferase 2	Q99L43	http://www.phosphosite.org/proteinAction.do?id=24767&showAllSites=true	51.3	DGETASDsESRAETA			EDAPPEDKESESEAKLDGETASDS*ESRAETAPLPTSVDDTPEVLNR	6	833.207																58151																95.3702																9.67572																0.012																																3.06																1.25816																2	mouse
30253	30235	Enzyme, misc.	Cds2	CDS2	§34	Phosphatidate cytidylyltransferase 2	Q99L43	http://www.phosphosite.org/proteinAction.do?id=24767&showAllSites=true	51.3	DGETASDsESRAETA			QRVVREDAPPEDKESESEAKLDGETASDS*ESR	4	907.408														26168																46.1658																6.11464																-0.0331																0.256925																1.491																0.973214																0			mouse
30254	30236	Enzyme, misc.	Cds2	CDS2	§34	Phosphatidate cytidylyltransferase 2	Q99L43	http://www.phosphosite.org/proteinAction.do?id=24767&showAllSites=true	51.3	DGETASDsESRAETA			VVREDAPPEDKESESEAKLDGETASDS*ESRAETAPLPTSVDDTPEVLNR	5	1070.49	109864		110071		50923		52852		50922					50493			174.375		175.676		85.0587		89.6091		85.3024					83.2201			10.7258		8.4828		12.0414		5.89279		9.22768					12.5467			2.8491		-0.8127		-0.5418		0.6446		-0.2989					0.411																			2.928		2.477		3.339		1.835		3.014					3.859			0.608727		0.84032		1.14709		0.906355		0.931068					1.21284			0		1		0		5		0					0			mouse
30255	30237	Enzyme, misc.	Cds2	CDS2	§34	Phosphatidate cytidylyltransferase 2	Q99L43	http://www.phosphosite.org/proteinAction.do?id=24767&showAllSites=true	51.3	DGETASDsESRAETA			VVREDAPPEDKESESEAKLDGETASDS*ESRAETAPLPTSVDDTPEVLNR	5	1070.49	109274				50368		52959										173.441				84.2445		89.7783										10.1141				7.76195		10.51										-1.1397				0.8781		0.6446																										2.71				2.689		3.111										0.870273				0.883834		1.14797										0				5		0										mouse
30256	30238	Enzyme, misc.	Cds2	CDS2	§34	Phosphatidate cytidylyltransferase 2	Q99L43	http://www.phosphosite.org/proteinAction.do?id=24767&showAllSites=true	51.3	DGETASDsESRAETA			VVREDAPPEDKESESEAKLDGETASDS*ESRAETAPLPTSVDDTPEVLNR	5	1070.49	51457																85.7698																13.7496																1.4946																																3.504																0.999302																2																mouse
30257	30239	Enzyme, misc.	Cds2	CDS2	§34	Phosphatidate cytidylyltransferase 2	Q99L43	http://www.phosphosite.org/proteinAction.do?id=24767&showAllSites=true	51.3	DGETASDsESRAETA			VVREDAPPEDKESESEAKLDGETASDS*ESRAETAPLPTSVDDTPEVLNR	5	1070.49	110911																176.062																8.63639																1.7375																																2.22																0.701824																1																mouse
30258	30240	Enzyme, misc.	Cds2	CDS2	§34, §36	Phosphatidate cytidylyltransferase 2	Q99L43	http://www.phosphosite.org/proteinAction.do?id=24767&showAllSites=true	51.3	DGETASDsESRAETA;ETASDSEsRAETAPL			VVREDAPPEDKESESEAKLDGETASDS*ES*RAETAPLPTSVDDTPEVLNR	5	1086.49			57106	57425		57027													94.3922	93.5035		93.2281													10.8416	11.8386		12.3439													-0.3405	-0.6719		-0.4326																													3.752	4.115		3.78													1.08548	1.1476		1.21923													5;0	5;9		1;0											mouse
30259	30241	Enzyme, misc.	Cds2	CDS2	§34, §40	Phosphatidate cytidylyltransferase 2	Q99L43	http://www.phosphosite.org/proteinAction.do?id=24767&showAllSites=true	51.3	DGETASDsESRAETA;DSESRAEtAPLPTSV			VVREDAPPEDKESESEAKLDGETASDS*ESRAET*APLPTSVDDTPEVLNR	5	1086.49	58052			57330		56779									57121		95.5667			93.3647		92.8588									94.0256		13.2			14.4802		14.3526									14.2976		-0.9848			-2.0065		-1.9973									-1.4082																		4.381			3.838		3.875									3.995		1.05185			0.993494		0.995931									0.954752		2;12			2;0		5;4									5;2		mouse
30260	30242	Enzyme, misc.	Cds2	CDS2	§34, §40	Phosphatidate cytidylyltransferase 2	Q99L43	http://www.phosphosite.org/proteinAction.do?id=24767&showAllSites=true	51.3	DGETASDsESRAETA;DSESRAEtAPLPTSV			VVREDAPPEDKESESEAKLDGETASDS*ESRAET*APLPTSVDDTPEVLNR	6	905.575										57473																94.1337																8.99568																0.9718																																2.602																0.927985																0;0							mouse
30261	30243	Enzyme, misc.	Cds2	CDS2	§36	Phosphatidate cytidylyltransferase 2	Q99L43	http://www.phosphosite.org/proteinAction.do?id=24767&showAllSites=true	51.3	ETASDSEsRAETAPL			EDAPPEDKESESEAKLDGETASDSES*RAETAPLPTSVDDTPEVLNR	5	999.647		57788				57541			57849	57737			58100		51429			94.8887				93.971			95.5764	94.5116			95.0021		85.394			10.2457				14.752			13.7747	11.8297			8.86012		4.4437			0.8303				0.4602			0.9403	0.3401			0.3401		-1.0704																0.013423			2.864				5.164			4.854	4.031			2.963		1.871			0.992972				1.38398			1.09835	1.12288			1.0122		0.513686			0				0			0	0			0		2		mouse
30262	30244	Enzyme, misc.	Cds2	CDS2	§36	Phosphatidate cytidylyltransferase 2	Q99L43	http://www.phosphosite.org/proteinAction.do?id=24767&showAllSites=true	51.3	ETASDSEsRAETAPL			EDAPPEDKESESEAKLDGETASDSES*RAETAPLPTSVDDTPEVLNR	5	999.647						52932			53721						58406							87.0374			89.4307						95.9168							9.7122			9.88273						12.8665							4.6116			1.2204						1.2104																							3.349			3.307						3.617							0.242294			0.850414						0.957949							0			0						0		mouse
30263	30245	Enzyme, misc.	Cds2	CDS2	§36	Phosphatidate cytidylyltransferase 2	Q99L43	http://www.phosphosite.org/proteinAction.do?id=24767&showAllSites=true	51.3	ETASDSEsRAETAPL			EDAPPEDKESESEAKLDGETASDSES*RAETAPLPTSVDDTPEVLNR	6	833.207										58015		58894														94.9176		94.84														13.0511		11.6799														0.132		0.3721																														3.063		3.496														1.31481		1.25855														0		0					mouse
30264	30246	Enzyme, misc.	Cds2	CDS2	§36	Phosphatidate cytidylyltransferase 2	Q99L43	http://www.phosphosite.org/proteinAction.do?id=24767&showAllSites=true	51.3	ETASDSEsRAETAPL			LDGETASDSES*RAETAPLPTSVDDTPEVLNR	3	1118.17															64664																105.292																11.5157																0.313																																3.54																1.06625																0		mouse
30265	30247	Enzyme, misc.	Cds2	CDS2	§36	Phosphatidate cytidylyltransferase 2	Q99L43	http://www.phosphosite.org/proteinAction.do?id=24767&showAllSites=true	51.3	ETASDSEsRAETAPL			VVREDAPPEDKESESEAKLDGETASDSES*RAETAPLPTSVDDTPEVLNR	5	1070.49	110577	110010	50783			55013	53547				54596		54343				175.506	175.681	84.9427			90.1501	90.6928				90.1319		89.3996				11.6635	16.0462	14.9872			15.4908	14.0114				17.1186		15.9318				4.3905	0.8407	-1.3919			0.3176	1.4292				-0.8314		-0.5418																				3.147	4.305	3.904			4.85	4.724				4.566		3.994				0.375501	1.28539	1.0785			1.41189	1.19699				1.30785		1.29974				5	0	4			0	1				0		7				mouse
30266	30248	Enzyme, misc.	Cds2	CDS2	§36	Phosphatidate cytidylyltransferase 2	Q99L43	http://www.phosphosite.org/proteinAction.do?id=24767&showAllSites=true	51.3	ETASDSEsRAETAPL			VVREDAPPEDKESESEAKLDGETASDSES*RAETAPLPTSVDDTPEVLNR	5	1070.49			54545								55137		50773						90.5131								90.962		84.1065						19.0899								14.8761		10.7328						-0.2149								0.2989		-0.6632																						4.992								4.1		3.107						1.55312								1.29964		1.00503						4								7		5				mouse
30267	30249	Enzyme, misc.	Cds2	CDS2	§36	Phosphatidate cytidylyltransferase 2	Q99L43	http://www.phosphosite.org/proteinAction.do?id=24767&showAllSites=true	51.3	ETASDSEsRAETAPL			VVREDAPPEDKESESEAKLDGETASDSES*RAETAPLPTSVDDTPEVLNR	5	1070.49			47854								55191								80.6068								91.0463								9.65956								14.8633								-0.8968								0.7473																								2.9								3.9								0.881386								1.22427								0								7						mouse
30268	30250	Enzyme, misc.	Cds2	CDS2	§36	Phosphatidate cytidylyltransferase 2	Q99L43	http://www.phosphosite.org/proteinAction.do?id=24767&showAllSites=true	51.3	ETASDSEsRAETAPL			VVREDAPPEDKESESEAKLDGETASDSES*RAETAPLPTSVDDTPEVLNR	5	1070.49			109874																175.368																9.02965																-0.355																																2.243																0.966937																0														mouse
30269	30251	Enzyme, misc.	Cds2	CDS2	§36	Phosphatidate cytidylyltransferase 2	Q99L43	http://www.phosphosite.org/proteinAction.do?id=24767&showAllSites=true	51.3	ETASDSEsRAETAPL			VVREDAPPEDKESESEAKLDGETASDSES*RAETAPLPTSVDDTPEVLNR	6	892.247			54833	48156	54644	54525		52804				55556	54483						90.9525	79.7634	90.5864	89.3869		90.1806				89.8654	89.6184						10.0872	8.87943	8.5376	14.5421		13.2233				14.2097	14.3747						0.2914	0.1009	0.269	0.3923		0.325				0.1793	0.2914																						3.5	2.618	3.043	3.79		3.983				3.819	3.558						1.17887	1.23636	1.14234	1.47355		1.13182				1.40792	1.37749						0	0	0	0		5				0	0				mouse
30270	30252	Enzyme, misc.	Cds2	CDS2	§36, §40	Phosphatidate cytidylyltransferase 2	Q99L43	http://www.phosphosite.org/proteinAction.do?id=24767&showAllSites=true	51.3	ETASDSEsRAETAPL;DSESRAEtAPLPTSV			VVREDAPPEDKESESEAKLDGETASDSES*RAET*APLPTSVDDTPEVLNR	4	1357.86														57143																93.1842																4.45842																-0.0884																																2.489																0.744926																5;0			mouse
30271	30253	Enzyme, misc.	Cds2	CDS2	§36, §50	Phosphatidate cytidylyltransferase 2	Q99L43	http://www.phosphosite.org/proteinAction.do?id=24767&showAllSites=true	51.3	ETASDSEsRAETAPL;LPTSVDDtPEVLNRA			VVREDAPPEDKESESEAKLDGETASDSES*RAETAPLPTSVDDT*PEVLNR	5	1086.49			54138																89.9076																12.426																-0.2577																																3.315																1.1944																5;31														mouse
30272	30254	Enzyme, misc.	Cds2	CDS2	§40	Phosphatidate cytidylyltransferase 2	Q99L43	http://www.phosphosite.org/proteinAction.do?id=24767&showAllSites=true	51.3	DSESRAEtAPLPTSV			EDAPPEDKESESEAKLDGETASDSESRAET*APLPTSVDDTPEVLNR	4	1249.31			53135	53506				56217		110716									88.421	87.6427				95.3387		176.376									5.93181	6.53313				12.3107		6.10237									0.3442	-0.5763				0.4482		0.4082																									2.155	1.846				3.49		1.359									0.738507	0.731398				1.09022		0.68403									0	0				0		7							mouse
30273	30255	Enzyme, misc.	Cds2	CDS2	§40	Phosphatidate cytidylyltransferase 2	Q99L43	http://www.phosphosite.org/proteinAction.do?id=24767&showAllSites=true	51.3	DSESRAEtAPLPTSV			EDAPPEDKESESEAKLDGETASDSESRAET*APLPTSVDDTPEVLNR	4	1249.31										111116																177.101																4.42946																2.2973																																1.198																0.226849																0							mouse
30274	30256	Enzyme, misc.	Cds2	CDS2	§40	Phosphatidate cytidylyltransferase 2	Q99L43	http://www.phosphosite.org/proteinAction.do?id=24767&showAllSites=true	51.3	DSESRAEtAPLPTSV			EDAPPEDKESESEAKLDGETASDSESRAET*APLPTSVDDTPEVLNR	5	999.647	110982	52666	52519	58706	58222	58065			53056	110760			50267	53643	54170	53439	176.179	87.2181	87.503	95.3719	95.9054	94.7334			88.4473	176.448			83.3512	87.8838	89.4977	88.2489	5.12378	12.8996	10.5986	7.97469	5.40561	9.78252			11.451	9.78781			5.6925	10.767	5.75696	9.04769	1.3405	2.0507	0.8603	0.8203	0.2401	-0.05			-0.2301	0.3801			0.06	1.7606	1.1404	0.8803																	1.225	3.441	3.112	2.513	1.454	2.69			3.304	2.607			1.626	2.812	2.411	2.833	0.590476	0.878228	1.00658	0.925326	0.875863	1.19603			1.06627	1.01094			0.850193	0.869087	0.608631	0.955727	0	0	12	0	2	0			2	0			2	6	0	0	mouse
30275	30257	Enzyme, misc.	Cds2	CDS2	§40	Phosphatidate cytidylyltransferase 2	Q99L43	http://www.phosphosite.org/proteinAction.do?id=24767&showAllSites=true	51.3	DSESRAEtAPLPTSV			EDAPPEDKESESEAKLDGETASDSESRAET*APLPTSVDDTPEVLNR	5	999.647	110713	52724	52443	50697									50242				175.737	87.3094	87.3935	83.5204									83.3158				3.9393	11.0141	13.2118	10.8416									5.83565				3.2912	3.4612	0.8603	1.5806									0.06																				0.853	3.434	3.351	3.038									1.646				0.169118	0.487804	1.14265	0.908464									0.860641				2	5	6	7									5				mouse
30276	30258	Enzyme, misc.	Cds2	CDS2	§40	Phosphatidate cytidylyltransferase 2	Q99L43	http://www.phosphosite.org/proteinAction.do?id=24767&showAllSites=true	51.3	DSESRAEtAPLPTSV			EDAPPEDKESESEAKLDGETASDSESRAET*APLPTSVDDTPEVLNR	5	999.647	110736	52592	52966	54274													175.771	87.1003	88.1668	88.7818													4.13194	11.1475	11.4123	10.9706													3.2912	2.721	0.7603	0.8603																													0.964	2.91	3.213	3.138													0.178327	0.634312	1.06865	1.08797													0	0	2	0													mouse
30277	30259	Enzyme, misc.	Cds2	CDS2	§40	Phosphatidate cytidylyltransferase 2	Q99L43	http://www.phosphosite.org/proteinAction.do?id=24767&showAllSites=true	51.3	DSESRAEtAPLPTSV			EDAPPEDKESESEAKLDGETASDSESRAET*APLPTSVDDTPEVLNR	5	999.647			52975	54345															88.1814	88.8868															12.4698	10.5735															0.6202	0.6002																															3.284	2.732															1.15921	1.12765															0	0													mouse
30278	30260	Enzyme, misc.	Cds2	CDS2	§40	Phosphatidate cytidylyltransferase 2	Q99L43	http://www.phosphosite.org/proteinAction.do?id=24767&showAllSites=true	51.3	DSESRAEtAPLPTSV			EDAPPEDKESESEAKLDGETASDSESRAET*APLPTSVDDTPEVLNR	5	999.647			108926																173.93																5.29585																-3.6613																																1.139																0.067947																2														mouse
30279	30261	Enzyme, misc.	Cds2	CDS2	§40	Phosphatidate cytidylyltransferase 2	Q99L43	http://www.phosphosite.org/proteinAction.do?id=24767&showAllSites=true	51.3	DSESRAEtAPLPTSV			EDAPPEDKESESEAKLDGETASDSESRAET*APLPTSVDDTPEVLNR	5	999.647			53834																89.4468																9.4168																2.1908																																3.244																0.647593																0														mouse
30280	30262	Enzyme, misc.	Cds2	CDS2	§40	Phosphatidate cytidylyltransferase 2	Q99L43	http://www.phosphosite.org/proteinAction.do?id=24767&showAllSites=true	51.3	DSESRAEtAPLPTSV			EDAPPEDKESESEAKLDGETASDSESRAET*APLPTSVDDTPEVLNR	6	833.207				58375																94.889																7.23582																0.168																																2.595																1.14539																0													mouse
30281	30263	Enzyme, misc.	Cds2	CDS2	§40	Phosphatidate cytidylyltransferase 2	Q99L43	http://www.phosphosite.org/proteinAction.do?id=24767&showAllSites=true	51.3	DSESRAEtAPLPTSV			LDGETASDSESRAET*APLPTSVDDTPEVLNR	3	1118.17											64679																105.125																9.16052																-0.1252																																2.877																0.907846																2						mouse
30282	30264	Enzyme, misc.	Cds2	CDS2	§40	Phosphatidate cytidylyltransferase 2	Q99L43	http://www.phosphosite.org/proteinAction.do?id=24767&showAllSites=true	51.3	DSESRAEtAPLPTSV			VVREDAPPEDKESESEAKLDGETASDSESRAET*APLPTSVDDTPEVLNR	4	1337.87							53250				54855												90.2433				90.5291												9.3536				8.34582												-0.4784				-0.1495																												2.299				2.065												1.03072				0.951126												0				0						mouse
30283	30265	Enzyme, misc.	Cds2	CDS2	§40	Phosphatidate cytidylyltransferase 2	Q99L43	http://www.phosphosite.org/proteinAction.do?id=24767&showAllSites=true	51.3	DSESRAEtAPLPTSV			VVREDAPPEDKESESEAKLDGETASDSESRAET*APLPTSVDDTPEVLNR	5	1070.49	110280	54645	109883	55420		50883	53785	53617		47878			50898		50510	51555	175.041	90.2015	175.384	90.5038		83.9866	91.052	91.4201		79.8351			84.2848		84.0265	85.4244	8.78516	11.6021	5.9431	15.2774		11.7905	14.4908	11.71		8.64016			5.88273		15.5361	7.64207	1.8029	0.1962	2.7464	-0.2896		-1.9897	-0.6446	0.4017		-0.8501			-0.6632		-1.0649	-0.5044																	2.434	3.788	1.636	3.889		3.108	3.731	3.047		2.413			1.984		4.126	2.2	0.699458	1.18839	0.290261	1.42261		0.86442	1.28835	1.03978		0.832844			0.730955		1.08205	0.908371	1	0	0	2		0	0	13		0			5		5	5	mouse
30284	30266	Enzyme, misc.	Cds2	CDS2	§40	Phosphatidate cytidylyltransferase 2	Q99L43	http://www.phosphosite.org/proteinAction.do?id=24767&showAllSites=true	51.3	DSESRAEtAPLPTSV			VVREDAPPEDKESESEAKLDGETASDSESRAET*APLPTSVDDTPEVLNR	5	1070.49	110216	53122	109842					53450		51156							174.938	87.9012	175.318					91.1684		84.6865							9.02	4.06651	8.6038					10.7282		12.4473							2.6903	-0.6259	0.2522					-0.1308		-1.4386																							2.237	1.063	2.47					3.289		3.801							0.543359	0.727007	1.00252					1.00305		0.918438							0	0	0					4		0							mouse
30285	30267	Enzyme, misc.	Cds2	CDS2	§40	Phosphatidate cytidylyltransferase 2	Q99L43	http://www.phosphosite.org/proteinAction.do?id=24767&showAllSites=true	51.3	DSESRAEtAPLPTSV			VVREDAPPEDKESESEAKLDGETASDSESRAET*APLPTSVDDTPEVLNR	5	1070.49	51934	109900	109813							50941							86.4554	175.522	175.273							84.3696							8.52724	10.1463	11.1871							13.0535							-0.2802	1.2611	3.1201							-0.5511																							2.685	2.582	3.284							3.331							0.940515	0.88655	0.518901							1.11786							5	0	0							1							mouse
30286	30268	Enzyme, misc.	Cds2	CDS2	§40	Phosphatidate cytidylyltransferase 2	Q99L43	http://www.phosphosite.org/proteinAction.do?id=24767&showAllSites=true	51.3	DSESRAEtAPLPTSV			VVREDAPPEDKESESEAKLDGETASDSESRAET*APLPTSVDDTPEVLNR	5	1070.49	111016		109120														176.236		174.218														6.62893		10.8539														1.0743		1.3545																														1.539		3.055														0.712876		0.895613														0		0														mouse
30287	30269	Enzyme, misc.	Cds2	CDS2	§40	Phosphatidate cytidylyltransferase 2	Q99L43	http://www.phosphosite.org/proteinAction.do?id=24767&showAllSites=true	51.3	DSESRAEtAPLPTSV			VVREDAPPEDKESESEAKLDGETASDSESRAET*APLPTSVDDTPEVLNR	6	892.247	49705	50189	50320	55403		50434			51233	50288			50366	47887			83.1992	83.5036	84.2426	90.4792		83.3199			85.7603	83.4112			83.4991	79.3518			4.70553	11.6655	9.60033	5.46344		14.2933			9.89279	6.40121			11.6968	6.39903			0.3923	-0.6388	-0.0336	3.4183		0.325			1.1432	-0.1793			0.1345	-0.3811																			1.853	3.742	3.837	2.099		4.081			3.377	2.557			3.581	2.555			0.833999	1.24499	1.18389	0.291026		1.46724			0.916571	0.94354			1.24782	0.996689			4	5	5	0		5			5	5			5	0			mouse
30288	30270	Enzyme, misc.	Cds2	CDS2	§40	Phosphatidate cytidylyltransferase 2	Q99L43	http://www.phosphosite.org/proteinAction.do?id=24767&showAllSites=true	51.3	DSESRAEtAPLPTSV			VVREDAPPEDKESESEAKLDGETASDSESRAET*APLPTSVDDTPEVLNR	6	892.247	55778		47893	51431					51279				47852	47954			92.0983		80.6646	84.5987					85.8264				79.796	79.4521			10.9469		5.4698	13.1785					9.35655				5.79588	5.51713			-0.1009		0.6052	0.1793					2.2415				-0.3474	-0.3811																			3.318		2.302	3.571					3.386				1.806	2.069			1.17976		0.848648	1.4627					0.695141				0.860178	0.949829			0		1	0					0				0	5			mouse
30289	30271	Enzyme, misc.	Cds2	CDS2	§40	Phosphatidate cytidylyltransferase 2	Q99L43	http://www.phosphosite.org/proteinAction.do?id=24767&showAllSites=true	51.3	DSESRAEtAPLPTSV			VVREDAPPEDKESESEAKLDGETASDSESRAET*APLPTSVDDTPEVLNR	6	892.247	51297		50938	49004										47985			85.5362		85.1719	81.0055										79.4957			13.5952		9.25337	6.45346										5.69465			0.325		1.1208	0.2914										-0.9863																			4.018		3.347	1.717										1.848			1.28852		0.942096	1.055										0.838468			5		5	1										0			mouse
30290	30272	Enzyme, misc.	Cds2	CDS2	§40	Phosphatidate cytidylyltransferase 2	Q99L43	http://www.phosphosite.org/proteinAction.do?id=24767&showAllSites=true	51.3	DSESRAEtAPLPTSV			VVREDAPPEDKESESEAKLDGETASDSESRAET*APLPTSVDDTPEVLNR	6	892.247				49111																81.1737																6.44855																0.4483																																1.824																1.01959																0													mouse
30291	30273	Enzyme, misc.	Cds2	CDS2	§45	Phosphatidate cytidylyltransferase 2	Q99L43	http://www.phosphosite.org/proteinAction.do?id=24767&showAllSites=true	51.3	AETAPLPtSVDDTPE			AETAPLPT*SVDDTPEVLNR	3	702.331															66588																108.143																8.30364																2.5487																0.556839																2.494																0.704186																0		mouse
30292	30274	Enzyme, misc.	Cds2	CDS2	§50	Phosphatidate cytidylyltransferase 2	Q99L43	http://www.phosphosite.org/proteinAction.do?id=24767&showAllSites=true	51.3	LPTSVDDtPEVLNRA			AETAPLPTSVDDT*PEVLNR	2	1052.99					63114		61513														103.188		102.743														13.0214		12.1993														-0.9402		-0.4558														0.702324		0.652597														3.625		2.543														1.61611		1.65529														31		31										mouse
30293	30275	Enzyme, misc.	Cds2	CDS2	§50	Phosphatidate cytidylyltransferase 2	Q99L43	http://www.phosphosite.org/proteinAction.do?id=24767&showAllSites=true	51.3	LPTSVDDtPEVLNRA			AETAPLPTSVDDT*PEVLNR	3	702.331	64342	62832	63232	63642	63100	63171	61527	61189	63412	63305	63320	64271	63139	63212	63263	63435	104.868	102.369	103.512	102.711	103.166	102.316	102.766	102.849	103.832	102.795	103.101	102.718	102.515	102.211	103.192	103.293	15.7447	14.4881	15.7328	15.7352	15.2684	16.1385	12.7852	11.1445	15.163	15.5817	16.0057	14.5287	16.8069	15.3242	15.9469	16.1192	0.356	0.3987	0.4129	-0.2278	0.2278	0.057	-0.299	-0.4556		0.0285	4.5563	0.2421	0.6265	0.5695	0.2136	0.356	0.728796	0.673653	0.708033	0.700101	0.699814	0.723193	0.670347	0.604184	0.681672	0.701713	0.714662	0.666961	0.738963	0.69191	0.731516	0.704579	4.593	4.733	4.676	4.683	4.516	4.908	3.181	1.984	4.642	4.923	4.708	4.856	4.749	4.853	4.735	4.778	1.60696	1.65863	1.85097	1.97698	1.78284	1.86633	1.5856	1.31384	1.63805	1.7691	0.858009	1.6461	1.78519	1.68804	1.76874	1.81575	37	37	47	47	37	19	19	2	37	47	37	19	37	27	47	37	mouse
30294	30276	Enzyme, misc.	Cds2	CDS2	§50	Phosphatidate cytidylyltransferase 2	Q99L43	http://www.phosphosite.org/proteinAction.do?id=24767&showAllSites=true	51.3	LPTSVDDtPEVLNRA			AETAPLPTSVDDT*PEVLNR	3	702.331	64438			63775													105.011			102.908													15.1979			10.9355													0.2278			-0.4414													0.725234			0.574804													4.1			3.258													1.54724			1.41207													37			6													mouse
30295	30277	Enzyme, misc.	Chd2	CHD-2	§1085, §1087	Chromodomain-helicase-DNA-binding protein 2	E9PZM4	http://www.phosphosite.org/proteinAction.do?id=15168&showAllSites=true	210.7	KKAQTNDsDSDTESK;AQTNDSDsDTESKRQ			KAQTNDS*DS*DTESKR	3	614.57		2021		1767		1316								1124				4.20764		3.61626		2.59216								2.31725				6.56703		5.37469		6.88941								5.53018				-0.4393		-0.0976		-0.3092								-0.7322				0.3972		0.363856														1.225		1.07		1.582								1.681				0.980265		0.988732		0.957611								0.836921				12;11		3;5		3;1								8;9			mouse
30296	30278	Enzyme, misc.	Chd2	CHD-2	§1365	Chromodomain-helicase-DNA-binding protein 2	E9PZM4	http://www.phosphosite.org/proteinAction.do?id=15168&showAllSites=true	210.7	EHGLEPAsPRHSDNP			LKDEHGLEPAS*PR	3	510.243		22873	22464	23415	22643	22891	22027	21909	22617	23206	22411	23335	22863	23056	23342	23497		41.5913	41.92	42.0567	41.8945	41.3551	41.6827	41.967	42.0345	41.9293	41.885	41.6514	41.6288	41.3217	42.0678	42.2903		8.35067	7.58503	8.33348	7.61798	8.15864	6.34294	7.19518	7.29671	8.06803	8.01592	8.29499	7.23433	8.48149	7.9914	7.64782		-0.5488	-1.0387	-0.49	-0.9799	-0.1764	-0.4704	-0.8231	-0.6859	-0.2744	-0.49	-0.9995	-0.4704	-0.294	-0.4116	-0.3136		0.46318	0.382186	0.450996	0.374243	0.449069	0.339988	0.363457	0.368094	0.469736	0.432025	0.443497	0.359372	0.49217	0.426463	0.397796		3.023	2.788	3.158	2.74	3.311	1.915	2.944	2.847	3.216	2.828	3.033	2.585	3.132	2.816	2.92		1.35144	1.19674	1.47805	1.16264	1.47567	1.07227	1.14081	1.08693	1.32676	1.09641	1.21605	1.19191	1.42619	1.20314	1.33246		1000	1000	1000	1000	1000	1000	1000	1000	1000	1000	1000	1000	1000	1000	1000	mouse
30297	30279	Enzyme, misc.	Chd2	CHD-2	§1365, §1369, §1373	Chromodomain-helicase-DNA-binding protein 2	E9PZM4	http://www.phosphosite.org/proteinAction.do?id=15168&showAllSites=true	210.7	EHGLEPAsPRHSDNP;EPASPRHsDNPSEEG;PRHSDNPsEEGEVKD			LKDEHGLEPAS*PRHS*DNPS*EEGEVKDDGLEKSPTK	4	1017.69													31087																54.8809																4.66959																0.5503																0.319741																1.445																0.736032																3;4;4				mouse
30298	30280	Enzyme, misc.	Chd2	CHD-2	§1365, §1369, §1373	Chromodomain-helicase-DNA-binding protein 2	E9PZM4	http://www.phosphosite.org/proteinAction.do?id=15168&showAllSites=true	210.7	EHGLEPAsPRHSDNP;EPASPRHsDNPSEEG;PRHSDNPsEEGEVKD			LKDEHGLEPAS*PRHS*DNPS*EEGEVKDDGLEKSPTK	5	814.352	31883			31457						31245		31688	31098	31256		31496	56.7207			54.9968						55.0244		54.8511	54.899	54.5934		55.355	13.2993			11.3439						11.6144		16.1278	9.56067	10.158		7.15181	0.2824			0.8596						0.7245		0.1719	1.0561	1.0438		0.9455				0.607414						0.694499		0.738978	0.572881	0.600022		0.509406	3.623			3.978						3.488		4.427	2.262	2.892		2.322	1.24479			1.32263						1.22379		1.64479	1.0985	1.14709		1.0084	8;11;11			3;4;4						7;7;7		5;8;7	5;5;7	5;5;7		1;3;0	mouse
30299	30281	Enzyme, misc.	Chd2	CHD-2	§1365, §1369, §1373	Chromodomain-helicase-DNA-binding protein 2	E9PZM4	http://www.phosphosite.org/proteinAction.do?id=15168&showAllSites=true	210.7	EHGLEPAsPRHSDNP;EPASPRHsDNPSEEG;PRHSDNPsEEGEVKD			LKDEHGLEPAS*PRHS*DNPS*EEGEVKDDGLEKSPTK	5	814.352												31706	31019															54.8776	54.7815															13.0491	9.17849															0.528	0.9947															0.662128	0.531872															3.287	2.292															1.38895	1.04659															7;7;7	1;2;2				mouse
30300	30282	Enzyme, misc.	Chd2	CHD-2	§1791, §1800	Chromodomain-helicase-DNA-binding protein 2	E9PZM4	http://www.phosphosite.org/proteinAction.do?id=15168&showAllSites=true	210.7	SDPRSPPsQKSPHDS;KSPHDSKsPLDHRSP			SPPS*QKSPHDSKS*PLDHR	3	720.647															13447																25.3432																4.02919																0.111																0.0717911																0.975																0.657176																6;8		mouse
30301	30283	Enzyme, misc.	Chd2	CHD-2	§1791, §1800	Chromodomain-helicase-DNA-binding protein 2	E9PZM4	http://www.phosphosite.org/proteinAction.do?id=15168&showAllSites=true	210.7	SDPRSPPsQKSPHDS;KSPHDSKsPLDHRSP			SPPS*QKSPHDSKS*PLDHR	4	540.737								12255																25.0728																4.58838																-0.3884																0.0704345																1.276																0.741881																5;0									mouse
30302	30284	Enzyme, misc.	Chd2	CHD-2	§1794	Chromodomain-helicase-DNA-binding protein 2	E9PZM4	http://www.phosphosite.org/proteinAction.do?id=15168&showAllSites=true	210.7	RSPPSQKsPHDSKSP			SPPSQKS*PHDSKSPLDHR	4	520.746				13065						13097				12956						24.9419						24.9278				24.4189						6.49894						6.49894				5.69465						-0.6337						-0.4417				-0.4801						0.292408						0.355419				0.256437						2.313						1.958				2.435						1.0502						1.0322				1.02947						2						6				8			mouse
30303	30285	Enzyme, misc.	Chd2	CHD-2	§1794	Chromodomain-helicase-DNA-binding protein 2	E9PZM4	http://www.phosphosite.org/proteinAction.do?id=15168&showAllSites=true	210.7	RSPPSQKsPHDSKSP			SPPSQKS*PHDSKSPLDHR	4	520.746				13018																24.8662																5.7167																-0.5377																0.240473																1.583																1.03502																6													mouse
30304	30286	Enzyme, misc.	Chd2	CHD-2	§1794, §1798	Chromodomain-helicase-DNA-binding protein 2	E9PZM4	http://www.phosphosite.org/proteinAction.do?id=15168&showAllSites=true	210.7	RSPPSQKsPHDSKSP;SQKSPHDsKSPLDHR			SPPSQKS*PHDS*KSPLDHR	4	540.737	12981															13591	26.3728															25.6066	5.73283															5.61439	-1.0171															-0.4808																	2.437															1.636	0.763495															0.942215	8;3															8;3	mouse
30305	30287	Enzyme, misc.	Chd2	CHD-2	§1794, §1800	Chromodomain-helicase-DNA-binding protein 2	E9PZM4	http://www.phosphosite.org/proteinAction.do?id=15168&showAllSites=true	210.7	RSPPSQKsPHDSKSP;KSPHDSKsPLDHRSP			SPPSQKS*PHDSKS*PLDHR	3	720.647	13060		12159	13190	12410	13026											26.5012		24.7305	25.1375	24.7622	24.8245											5.24109		5.71897	5.52578	4.50169	5.9431											0.222		0.2498	-0.2637	-0.2081	-0.3192											0.243177		0.265847		0.0600502												1.929		1.864	1.533	1.415	1.603											0.851339		0.965511	0.844384	0.784865	0.880693											2;4		2;4	6;12	0;4	0;11											mouse
30306	30288	Enzyme, misc.	Chd2	CHD-2	§1794, §1800	Chromodomain-helicase-DNA-binding protein 2	E9PZM4	http://www.phosphosite.org/proteinAction.do?id=15168&showAllSites=true	210.7	RSPPSQKsPHDSKSP;KSPHDSKsPLDHRSP			SPPSQKS*PHDSKS*PLDHR	3	720.647				13250																25.2406																6.77728																-0.3747																																2.246																0.94819																2;4													mouse
30307	30289	Enzyme, misc.	Chd2	CHD-2	§1794, §1800	Chromodomain-helicase-DNA-binding protein 2	E9PZM4	http://www.phosphosite.org/proteinAction.do?id=15168&showAllSites=true	210.7	RSPPSQKsPHDSKSP;KSPHDSKsPLDHRSP			SPPSQKS*PHDSKS*PLDHR	4	540.737		12942	12084	13119	12521	12920	12418		12290	13200	12101		12837		13546			25.0095	24.5827	25.0269	24.9758	24.6569	24.8654		24.844	25.0876	25.0245		25.0397		25.498			6.89963	5.96658	7.93181	7.85078	7.07007	5.28233		7.54975	7.00043	5.23657		7.0575		5.12263			-0.8507	-0.4253	-0.6103	-0.1295	-0.2404	-0.4623		-0.111	-0.6473	-0.5548				-0.9432																			2.002	2.605	2.57	2.766	2.106	1.673		3.028	2.251	1.999		2.644		1.514			0.954834	0.903828	1.01704	1.14783	1.09541	0.899064		0.98829	0.926822	0.826402		1.0291		0.645857			2;1	8;0	6;8	1;6	2;4	8;4		8;4	1;6	8;0		8;0		2;1		mouse
30308	30290	Enzyme, misc.	Chd2	CHD-2	§1794, §1800	Chromodomain-helicase-DNA-binding protein 2	E9PZM4	http://www.phosphosite.org/proteinAction.do?id=15168&showAllSites=true	210.7	RSPPSQKsPHDSKSP;KSPHDSKsPLDHRSP			SPPSQKS*PHDSKS*PLDHR	4	540.737				13408		12888			12301						13380					25.5505		24.6051			24.8686						25.2376					5.13194		5.31515			7.18376						6.04576					-0.7582		-0.2404			-0.111						-0.2404																					2.376		2.177			3.258						1.948					0.852889		0.959578			0.989477						0.88549					4;11		0;0			2;4						2;4		mouse
30309	30291	Enzyme, misc.	Chd2	CHD-2	§1794, §1800, §1806	Chromodomain-helicase-DNA-binding protein 2	E9PZM4	http://www.phosphosite.org/proteinAction.do?id=15168&showAllSites=true	210.7	RSPPSQKsPHDSKSP;KSPHDSKsPLDHRSP;KSPLDHRsPLERSLE			SPPSQKS*PHDSKS*PLDHRS*PLER	4	706.307	23469																43.427																5.74958																0.4247																																2.12																0.845701																0;0;5																mouse
30310	30292	Enzyme, misc.	Chd2	CHD-2	§207, §208	Chromodomain-helicase-DNA-binding protein 2	E9PZM4	http://www.phosphosite.org/proteinAction.do?id=15168&showAllSites=true	210.7	GKRKKQEsSDDDDDD;KRKKQESsDDDDDDD			KKQES*S*DDDDDDDEAPKR	3	751.612	8672				8789						8234			9423		9712	18.837				18.5712						18.67			18.6041		18.7948	9.83863				15.308						9.6073			9.04721		7.65758	-0.1197				0.2661						0.1064			0.2661		0.0133	0.588493				0.724017						0.608428			0.59349		0.512837	2.206				4.898						2.317			2.479		1.399	1.26198				1.8933						1.29592			1.33425		1.20758	1000;1000				1000;1000						1000;1000			1000;1000		1000;1000	mouse
30311	30293	Enzyme, misc.	Chd2	CHD-2	§207, §208	Chromodomain-helicase-DNA-binding protein 2	E9PZM4	http://www.phosphosite.org/proteinAction.do?id=15168&showAllSites=true	210.7	GKRKKQEsSDDDDDD;KRKKQESsDDDDDDD			KKQES*S*DDDDDDDEAPKR	3	751.612											8205																18.6289																14.4461																0.1064																0.695936																4.295																1.61475																1000;1000						mouse
30312	30294	Enzyme, misc.	Chd2	CHD-2	§207, §208	Chromodomain-helicase-DNA-binding protein 2	E9PZM4	http://www.phosphosite.org/proteinAction.do?id=15168&showAllSites=true	210.7	GKRKKQEsSDDDDDD;KRKKQESsDDDDDDD			KKQES*S*DDDDDDDEAPKRQTR	4	660.263	8450				8584						8000		8908			9441	18.5295				18.2883						18.3444		18.3447			18.4203	12.5607				6.33819						7.6038		8.81248			7.54668	-0.1666				0.3181						0.0606						0.630124				0.372897						0.37034		0.56441			0.474395	3.469				1.22						1.869		1.857			1.826	1.38968				1.01495						1.07917		1.17791			1.21266	47;43				13;15						13;15		13;15			22;25	mouse
30313	30295	Enzyme, misc.	Chd2	CHD-2	§207, §208	Chromodomain-helicase-DNA-binding protein 2	E9PZM4	http://www.phosphosite.org/proteinAction.do?id=15168&showAllSites=true	210.7	GKRKKQEsSDDDDDD;KRKKQESsDDDDDDD			KQES*S*DDDDDDDEAPKRQTR	3	837.317	9280				9361											10242	19.8347				19.4349											19.626	9.13906				8.30803											8.49894	-0.6091				-0.5971											-0.2627	0.537486				0.565806											0.543926	1.655				1.209											1.379	1.02752				1.01457											1.10324	34;25				13;15											34;37	mouse
30314	30296	Enzyme, misc.	Chd2	CHD-2	156	Chromodomain-helicase-DNA-binding protein 2	E9PZM4	http://www.phosphosite.org/proteinAction.do?id=15168&showAllSites=true	210.7	EKWKQDPsEDEQEQG			WKQDPS*EDEQEQGTSAESEAEQK	3	906.035															28455																50.7626																9.48149																0.5629																0.663508																2.628																1.10596																9		mouse
30315	30297	Enzyme, misc.	Chd4	CHD-4	§1202	Chromodomain-helicase-DNA-binding protein 4	Q6PDQ2	http://www.phosphosite.org/proteinAction.do?id=9862&showAllSites=true	217.6	GLGSKTGsMSKQELD			TGS*MSKQELDDILK	3	548.923															63135																102.996																8.03198																0.7287																0.159965																1.981																0.948196																4		mouse
30316	30298	Enzyme, misc.	Chd4	CHD-4	§1524	Chromodomain-helicase-DNA-binding protein 4	Q6PDQ2	http://www.phosphosite.org/proteinAction.do?id=9862&showAllSites=true	217.6	VEENKKMsQPGSPSP			MS*QPGSPSPKTPTPSTPGDTQPNTPAPVPPAEDGIKIEENSLKEEESTEGEKEVK	5	1170.76										58137																95.0989																5.97062																-0.9054																0.0190317																1.682																0.674321																0							mouse
30317	30299	Enzyme, misc.	Chd4	CHD-4	§1524, §1528	Chromodomain-helicase-DNA-binding protein 4	Q6PDQ2	http://www.phosphosite.org/proteinAction.do?id=9862&showAllSites=true	217.6	VEENKKMsQPGSPSP;KKMSQPGsPSPKTPT			KMS*QPGS*PSPK	2	652.261			14871	15891	15152	15713						15833	15422		16006	16079			29.3073	29.6586	29.366	29.3412						29.4701	29.2588		29.6368	29.8081			8.70333	8.61618	8.73283	9.17393						9.34969	8.27165		7.18046	8.22768			-0.4139	-0.4293	-0.138	-0.1533						-0.276	-0.1993		0.1073	0.0767			0.530564	0.478167	0.538509	0.573395						0.587808	0.49829		0.47098	0.512065			2.435	1.855	1.976	1.979						2.223	1.971		1.55	1.973			1.56264	1.46219	1.45632	1.4437						1.50557	1.43363		1.24426	1.48095			8;7	8;7	15;17	8;7						8;7	8;7		8;7	8;7	mouse
30318	30300	Enzyme, misc.	Chd4	CHD-4	§1524, §1528	Chromodomain-helicase-DNA-binding protein 4	Q6PDQ2	http://www.phosphosite.org/proteinAction.do?id=9862&showAllSites=true	217.6	VEENKKMsQPGSPSP;KKMSQPGsPSPKTPT			WSMPELAEVEENKKMS*QPGS*PSPK	3	949.411		69640			69802						70248	71077						112.559			113.195						113.35	112.7						8.86328			5.33068						5.35556	5.82681						-0.1159			0.158							-1.0744						0.541707			0.175787						0.254719	0.426936						2.56			1.9						1.701	2.001						1.16607			0.864808						0.802952	0.704617						11;7			6;7						14;11	6;7					mouse
30319	30301	Enzyme, misc.	Chd4	CHD-4	§1524, §1528	Chromodomain-helicase-DNA-binding protein 4	Q6PDQ2	http://www.phosphosite.org/proteinAction.do?id=9862&showAllSites=true	217.6	VEENKKMsQPGSPSP;KKMSQPGsPSPKTPT			WSMPELAEVEENKKMS*QPGS*PSPK	4	712.31					69958																113.424																6.13371																-0.8423																0.360776																1.587																0.844649																10;6												mouse
30320	30302	Enzyme, misc.	Chd4	CHD-4	§1528	Chromodomain-helicase-DNA-binding protein 4	Q6PDQ2	http://www.phosphosite.org/proteinAction.do?id=9862&showAllSites=true	217.6	KKMSQPGsPSPKTPT			KMSQPGS*PSPK	2	612.278	12596		11992											13106			25.5777		24.3837											24.657			5.37059		5.24413											4.93554			-3.6095		-3.8545											-3.7075			0.297155		0.251648											0.0341478			1.062		1.164											0.906			0.538453		0.480717											0.457163			4		4											8			mouse
30321	30303	Enzyme, misc.	Chd4	CHD-4	§1528	Chromodomain-helicase-DNA-binding protein 4	Q6PDQ2	http://www.phosphosite.org/proteinAction.do?id=9862&showAllSites=true	217.6	KKMSQPGsPSPKTPT			M#SQPGS*PSPK	2	556.228								10260																21.5012																6.91009																-0.3056																0.179227																1.242																1.12847																7									mouse
30322	30304	Enzyme, misc.	Chd4	CHD-4	§1528	Chromodomain-helicase-DNA-binding protein 4	Q6PDQ2	http://www.phosphosite.org/proteinAction.do?id=9862&showAllSites=true	217.6	KKMSQPGsPSPKTPT			MSQPGS*PSPK	2	548.231	16387	16634	15782	16962	16151	16641	15966	15763	15944	16876	15706		16455	16778	16992	17081	31.9394	31.1634	30.8545	31.4381	31.0801	30.8933	31.0709	31.2523	31.0179	31.335	31.0384		30.9962	30.8331	31.3262	31.4909	7.25727	8.31876	6.42946	8.78781	7.57512	8.27165	6.31336	7.07624	8.20135	7.97062	8.00393		8.32331	8.33068	8.1707	8.15802	-0.073	-0.073	-0.0182	-0.0182	-0.3101	-0.0547	-0.5472	-0.2006	0.073	-0.0547	-0.0912		-0.1642	-0.1824	-0.2371	-0.2554	0.378355	0.471061	0.335487	0.501952	0.366169	0.443424	0.143783	0.31991	0.52193	0.476579	0.466306		0.420085	0.449822	0.423281	0.427358	1.402	1.565	1.198	1.741	1.537	1.591	1.232	1.403	1.55	1.501	1.591		1.663	1.626	1.713	1.728	1.23827	1.55099	1.30947	1.87813	1.46854	1.59521	1.23514	1.31068	1.34393	1.36155	1.34053		1.56155	1.53223	1.47112	1.57549	7	7	7	7	7	7	7	7	7	7	7		7	7	7	7	mouse
30323	30305	Enzyme, misc.	Chd4	CHD-4	§1528	Chromodomain-helicase-DNA-binding protein 4	Q6PDQ2	http://www.phosphosite.org/proteinAction.do?id=9862&showAllSites=true	217.6	KKMSQPGsPSPKTPT			MSQPGS*PSPKTPTPSTPGDTQPNTPAPVPPAEDGIKIEENSLKEEESTEGEKEVK	5	1170.76	58856	57541	57865	58261	57750	57637		56020				58855		57944			96.728	94.5254	95.505	94.7164	95.2214	94.1089		95.0478				94.784		94.3463			10.9355	10.9172	15.6536	9.27246	9.15864	13.3706		12.7471				12.6799		12.6778			-0.6577	-0.4527	-0.6235	-1.7425	0.41	-0.4356		1.5204				-0.111		0.2477			0.023571	0.0137591	0.0085382	0.0083343	0.0127449	0.0190158		0.0169053				0.0186245		0.0159985			3.172	3.429	3.655	3.58	2.49	3.706		3.7				3.814		3.449			0.980256	1.10412	1.25289	0.734769	1.01083	1.25549		0.946122				1.16795		1.22564			7	0	0	0	5	5		0				5		0			mouse
30324	30306	Enzyme, misc.	Chd4	CHD-4	§1528	Chromodomain-helicase-DNA-binding protein 4	Q6PDQ2	http://www.phosphosite.org/proteinAction.do?id=9862&showAllSites=true	217.6	KKMSQPGsPSPKTPT			MSQPGS*PSPKTPTPSTPGDTQPNTPAPVPPAEDGIKIEENSLKEEESTEGEKEVK	5	1170.76	58968																96.8932																13.2336																0.2648																0.0114174																3.308																1.18222																0																mouse
30325	30307	Enzyme, misc.	Chd4	CHD-4	§1528, §1533	Chromodomain-helicase-DNA-binding protein 4	Q6PDQ2	http://www.phosphosite.org/proteinAction.do?id=9862&showAllSites=true	217.6	KKMSQPGsPSPKTPT;PGSPSPKtPTPSTPG			MSQPGS*PSPKT*PTPSTPGDTQPNTPAPVPPAEDGIKIEENSLKEEESTEGEKEVK	5	1186.75						60234																97.9426																8.82681																0.3118																0.00411573																2.493																1.03704																0;0											mouse
30326	30308	Enzyme, misc.	Chd4	CHD-4	§1530	Chromodomain-helicase-DNA-binding protein 4	Q6PDQ2	http://www.phosphosite.org/proteinAction.do?id=9862&showAllSites=true	217.6	MSQPGSPsPKTPTPS			M#SQPGSPS*PKTPTPSTPGDTQPNTPAPVPPAEDGIKIEENSLKEEESTEGEKEVK	5	1173.95					57197																94.4223																10.2403																1.8144																0.00137872																2.72																0.800654																1												mouse
30327	30309	Enzyme, misc.	Chd4	CHD-4	§1530	Chromodomain-helicase-DNA-binding protein 4	Q6PDQ2	http://www.phosphosite.org/proteinAction.do?id=9862&showAllSites=true	217.6	MSQPGSPsPKTPTPS			MSQPGSPS*PKTPTPSTPGDTQPNTPAPVPPAEDGIKIEENSLKEEESTEGEKEVK	5	1170.76					57762		56363	56128	58045	58077				57896	57988	58385					95.2402		94.9167	95.2082	95.8604	95.0125				94.2719	95.2927	95.7221					12.0137		9.34679	6.08566	11.6289	13.057				9.19586	11.4881	10.4123					0.094		0.6321	1.9048	0.5979	-0.3331				1.2214	1.0762	-0.7175					0.0108999		0.000615434	0.0208769	0.0178496	0.0155571				0.0107603	0.0101414	0.00915611					3.267		2.409	1.878	3.358	3.553				3.134	3.182	2.617					1.22334		1.09082	0.551532	1.01409	1.15542				0.85107	0.870711	0.969696					5		0	1	0	0				5	5	5	mouse
30328	30310	Enzyme, misc.	Chd4	CHD-4	§1530	Chromodomain-helicase-DNA-binding protein 4	Q6PDQ2	http://www.phosphosite.org/proteinAction.do?id=9862&showAllSites=true	217.6	MSQPGSPsPKTPTPS			MSQPGSPS*PKTPTPSTPGDTQPNTPAPVPPAEDGIKIEENSLKEEESTEGEKEVK	5	1170.76																58180																95.4142																10.9431																0.7858																0.010626																3.116																1.02327																0	mouse
30329	30311	Enzyme, misc.	Chd4	CHD-4	§1530, §1533	Chromodomain-helicase-DNA-binding protein 4	Q6PDQ2	http://www.phosphosite.org/proteinAction.do?id=9862&showAllSites=true	217.6	MSQPGSPsPKTPTPS;PGSPSPKtPTPSTPG			MSQPGSPS*PKT*PTPSTPGDTQPNTPAPVPPAEDGIKIEENSLKEEESTEGEKEVK	5	1186.75	61474				60257					60488							100.622				98.9244					98.5896							4.69037				5.21467					4.67778							0.5814				1.1965					-0.4045							0.00529246				0.0061817					0.00261544							1.782				1.85					1.826							0.7021				0.657075					0.703223							0;0				0;0					3;7							mouse
30330	30312	Enzyme, misc.	Chd4	CHD-4	§1535	Chromodomain-helicase-DNA-binding protein 4	Q6PDQ2	http://www.phosphosite.org/proteinAction.do?id=9862&showAllSites=true	217.6	SPSPKTPtPSTPGDT			MSQPGSPSPKTPT*PSTPGDTQPNTPAPVPPAEDGIKIEENSLKEEESTEGEKEVK	6	975.797														58037																94.483																9.13312																-1.199																0.011176																2.538																0.956228																0			mouse
30331	30313	Enzyme, misc.	Chd4	CHD-4	§1537	Chromodomain-helicase-DNA-binding protein 4	Q6PDQ2	http://www.phosphosite.org/proteinAction.do?id=9862&showAllSites=true	217.6	SPKTPTPsTPGDTQP			MSQPGSPSPKTPTPS*TPGDTQPNTPAPVPPAEDGIKIEENSLKEEESTEGEKEVK	5	1170.76		57612																94.6338																5.2644																-0.205																0.000604372																1.675																0.847567																4															mouse
30332	30314	Enzyme, misc.	Chd4	CHD-4	§1538	Chromodomain-helicase-DNA-binding protein 4	Q6PDQ2	http://www.phosphosite.org/proteinAction.do?id=9862&showAllSites=true	217.6	PKTPTPStPGDTQPN			MSQPGSPSPKTPTPST*PGDTQPNTPAPVPPAEDGIKIEENSLKEEESTEGEKEVK	5	1170.76			58029																95.7452																4.75449																-0.0427																0.0499236																1.57																0.797424																0														mouse
30333	30315	Enzyme, misc.	Chd4	CHD-4	§1538	Chromodomain-helicase-DNA-binding protein 4	Q6PDQ2	http://www.phosphosite.org/proteinAction.do?id=9862&showAllSites=true	217.6	PKTPTPStPGDTQPN			TPTPST*PGDTQPNTPAPVPPAEDGIKIEENSLKEEESTEGEKEVK	5	971.461					60241								60200								98.8997								98.1259								10.9706								8.86646								-0.3191								0.7								0.0144146								0.0183981								3.119								2.807								1.14922								0.947036								4								11				mouse
30334	30316	Enzyme, misc.	Chd4	CHD-4	§1546	Chromodomain-helicase-DNA-binding protein 4	Q6PDQ2	http://www.phosphosite.org/proteinAction.do?id=9862&showAllSites=true	217.6	PGDTQPNtPAPVPPA			TPTPSTPGDTQPNT*PAPVPPAEDGIKIEENSLKEEESTEGEKEVK	5	971.461			59937	60337		59739				59990	59942		59832	59874	60232	60277			98.5763	97.7808		97.2167				97.8627	98.1077		97.5844	97.2194	98.6438	98.54			7.19382	7.72125		7.45593				7.05257	7.6038		5.35655	7.4828	7.8729	7.88941			-0.9779	-0.0206		-0.5147				1.3279	-1.1529		-1.0911	3.0572	-2.4396	-0.4426			0.291109	0.333251		0.363306				0.318815	0.346298		0.347047	0.318705	0.349771	0.317958			2.563	2.644		2.547				2.598	2.457		2.572	2.817	2.65	3.036			0.857467	1.1784		1.04167				0.75467	0.846126		0.74729	0.511172	0.529759	1.03197			8	8		8				8	15		3	8	3	8	mouse
30335	30317	Enzyme, misc.	Chd4	CHD-4	§421	Chromodomain-helicase-DNA-binding protein 4	Q6PDQ2	http://www.phosphosite.org/proteinAction.do?id=9862&showAllSites=true	217.6	WEAKEDNsEGEEILE			EGIQWEAKEDNS*EGEEILEEVGGDPEEEDDHHM#EFCR	4	1118.2		71550		72468		71923				71967			71878	71995	72206			115.41		115.813		115.378				115.728			115.576	115.343	116.588			14.4248		21.1694		11.0214				13.7144			10.098	14.5452	10.9281			0.4919		0.6976		0.7154				-0.161			-0.9211	-0.5813	0.8406			0.763521		0.759284		0.691892				0.707567			0.653366	0.698735	0.649011			4.384		4.235		3.652				3.921			4.084	3.67	3.247			1.4391		1.96421		1.26103				1.44715			1.14147	1.41065	1.10035			1000		1000		1000				1000			1000	1000	1000		mouse
30336	30318	Enzyme, misc.	Chd4	CHD-4	§421	Chromodomain-helicase-DNA-binding protein 4	Q6PDQ2	http://www.phosphosite.org/proteinAction.do?id=9862&showAllSites=true	217.6	WEAKEDNsEGEEILE			EGIQWEAKEDNS*EGEEILEEVGGDPEEEDDHHM#EFCR	4	1118.2				72566																115.965																9.6925																0.1967																0.589067																2.811																1.30973																1000													mouse
30337	30319	Enzyme, misc.	Chd4	CHD-4	§421	Chromodomain-helicase-DNA-binding protein 4	Q6PDQ2	http://www.phosphosite.org/proteinAction.do?id=9862&showAllSites=true	217.6	WEAKEDNsEGEEILE			EGIQWEAKEDNS*EGEEILEEVGGDPEEEDDHHMEFCR	4	1114.2	76152	74291	74819	75358	74612				74956	74877	75023	75835	74551	74774	74839	74974	122.633	119.684	121.032	120.228	120.513				121.287	120.237	120.568	119.861	119.7	119.665	120.707	120.8	16.6038	24.6536	20.0696	16.6003	21.5214				20.7905	12.6216	24.3449	20.1811	21.7399	13.4145	21.384	15.8894	0.6911	-1.5078	0.7719	0.0449	0.4218				0.2334	-1.1668	0.4936	0.4218	1.2206	-0.9334	-0.0987	-0.3052	0.763641	0.831241	0.782531	0.761771	0.782061				0.774804	0.696105	0.82673	0.761395	0.809856	0.764443	0.824541	0.736528	4.25	6.594	6.082	4.249	5.871				6.59	3.43	6.599	6.66	5.72	4.252	5.727	4.806	1.38172	1.82088	1.81639	1.84869	1.87465				1.76063	1.17047	1.85486	1.72645	1.81053	1.31911	1.81431	1.56857	1000	1000	1000	1000	1000				1000	1000	1000	1000	1000	1000	1000	1000	mouse
30338	30320	Enzyme, misc.	Chd4	CHD-4	§421	Chromodomain-helicase-DNA-binding protein 4	Q6PDQ2	http://www.phosphosite.org/proteinAction.do?id=9862&showAllSites=true	217.6	WEAKEDNsEGEEILE			EGIQWEAKEDNS*EGEEILEEVGGDPEEEDDHHMEFCR	4	1114.2	75889		74684	75130	74826					74849			74600	74733			122.243		120.829	119.884	120.831					120.191			119.783	119.604			20.0026		25.2	22.6162	9.94692					18.8327			22.7375	21.0716			0.1616		0.7808	0.4039	-0.4039					-1.1668			0.0898	-0.3052			0.828724		0.819208	0.815758	0.674766					0.773351			0.807915	0.802642			6.413		6.506	6.087	2.943					5.16			6.757	5.369			1.69216		2.09332	2.14373	1.207					1.50772			2.03042	1.85716			1000		1000	1000	1000					1000			1000	1000			mouse
30339	30321	Enzyme, misc.	Chd4	CHD-4	§421	Chromodomain-helicase-DNA-binding protein 4	Q6PDQ2	http://www.phosphosite.org/proteinAction.do?id=9862&showAllSites=true	217.6	WEAKEDNsEGEEILE			EGIQWEAKEDNS*EGEEILEEVGGDPEEEDDHHMEFCR	4	1114.2				75060	74731					74659										119.779	120.689					119.903										23.0362	13.6271					18.6459										0.2334	0.2513					-0.0718										0.822059	0.743236					0.777531										6.232	4.248					6.033										2.22007	1.4792					1.72666										1000	1000					1000							mouse
30340	30322	Enzyme, misc.	Chd4	CHD-4	§421	Chromodomain-helicase-DNA-binding protein 4	Q6PDQ2	http://www.phosphosite.org/proteinAction.do?id=9862&showAllSites=true	217.6	WEAKEDNsEGEEILE			EGIQWEAKEDNS*EGEEILEEVGGDPEEEDDHHMEFCR	4	1114.2					74862																120.883																11.1319																-0.7898																0.635952																3.098																1.17941																1000												mouse
30341	30323	Enzyme, misc.	Chd4	CHD-4	§421	Chromodomain-helicase-DNA-binding protein 4	Q6PDQ2	http://www.phosphosite.org/proteinAction.do?id=9862&showAllSites=true	217.6	WEAKEDNsEGEEILE			EGIQWEAKEDNS*EGEEILEEVGGDPEEEDDHHMEFCR	5	891.559									74932																121.253																17.1838																0.9758																0.711892																6.076																1.49127																1000								mouse
30342	30324	Enzyme, misc.	Chd4	CHD-4	§508	Chromodomain-helicase-DNA-binding protein 4	Q6PDQ2	http://www.phosphosite.org/proteinAction.do?id=9862&showAllSites=true	217.6	WKWGQPPsPTPVPRP			WGQPPS*PTPVPRPPDADPNTPSPKPLEGRPER	4	888.187	51459	50408	50311	51250	50395	50577	49056	49177		50616	50666	51399	50440	50622	50852	50929	85.772	83.8349	84.2309	84.3314	84.2861	83.5394	83.9202	84.654		83.8882	84.3159	83.7806	83.6147	83.4146	84.5368	84.5031	10.8697	9.05651	5.46218	7.02273	8.72584	6.80967	6.87615	7.24565		9.7122	9.54061	8.5817	7.64975	8.67778	8.08778	9.82681	-0.4166		-1.2948	0.4053	0.349	0.2927	0.2252	-0.5742		-0.4616	0.1351	-0.2027	-0.0901	0.1689	0.0113	-1.216	0.586101	0.492422	0.100425	0.344443	0.285361	0.37223	0.414102	0.414147		0.513173	0.562237	0.506586	0.470809	0.446708	0.47103	0.556667	3.038	2.556	2.192	2.163	2.564	2.127	1.398	2.145		3.148	2.761	2.616	2.638	3.044	2.659	2.834	1.08058	1.18864	0.619635	1.0156	1.08611	1.04746	1.24654	1.02219		1.0977	1.13423	1.06355	1.0871	1.13688	1.06815	1.00645	0	0	0	0	0	0	0	0		0	0	0	0	0	0	0	mouse
30343	30325	Enzyme, misc.	Chd4	CHD-4	§508	Chromodomain-helicase-DNA-binding protein 4	Q6PDQ2	http://www.phosphosite.org/proteinAction.do?id=9862&showAllSites=true	217.6	WKWGQPPsPTPVPRP			WGQPPS*PTPVPRPPDADPNTPSPKPLEGRPER	4	888.187	51781	50249	50844		50465	50468	49342	48787			50568	51322	50420	50926	50662		86.2384	83.598	85.036		84.3896	83.3699	84.3575	84.06			84.1698	83.6687	83.5814	83.8592	84.2469		8.011	7.60555	6.69037		10.3915	9.69037	9.58004	9.13371			8.80967	8.75945	8.38934	8.65758	7.22113		0.3603	0.2139	-0.045		0.2702	0.1013	-0.1689	-0.5066			0.2477	-0.5179	-0.1576	0.1126	-0.8557		0.473711	0.43573	0.349858		0.586846	0.560181	0.6161	0.497273			0.517895	0.502983	0.361974	0.401399	0.363886		2.765	2.467	1.931		2.935	3.164	2.887	2.14			2.647	2.626	2.872	2.783	2.157		0.952244	1.0451	1.03904		1.26713	1.2749	1.42229	1.14588			1.06589	0.999376	1.08753	1.14292	0.813345		0	0	0		0	0	0	0			0	0	0	0	0		mouse
30344	30326	Enzyme, misc.	Chd4	CHD-4	§508	Chromodomain-helicase-DNA-binding protein 4	Q6PDQ2	http://www.phosphosite.org/proteinAction.do?id=9862&showAllSites=true	217.6	WKWGQPPsPTPVPRP			WGQPPS*PTPVPRPPDADPNTPSPKPLEGRPER	4	888.187		50551					49455								51082			84.0411					84.5266								84.8858			7.91721					8.34872								7.58336			0.1464					-0.349								-0.1801			0.485533					0.497261								0.419767			2.705					2.237								2.754			1.10363					1.29584								0.996506			0					0								0		mouse
30345	30327	Enzyme, misc.	Chd4	CHD-4	§508	Chromodomain-helicase-DNA-binding protein 4	Q6PDQ2	http://www.phosphosite.org/proteinAction.do?id=9862&showAllSites=true	217.6	WKWGQPPsPTPVPRP			WGQPPS*PTPVPRPPDADPNTPSPKPLEGRPER	5	710.751				51059					50739			51519								84.0593					85.0293			83.9558								7.39469					5.91721			8.78516								-0.4643					-0.2673			-0.802								0.394491					0.268591			0.54272								2.341					1.861			2.768								1.15533					0.936796			1.07057								0					1			0					mouse
30346	30328	Enzyme, misc.	Chd4	CHD-4	§508, §522	Chromodomain-helicase-DNA-binding protein 4	Q6PDQ2	http://www.phosphosite.org/proteinAction.do?id=9862&showAllSites=true	217.6	WKWGQPPsPTPVPRP;PPDADPNtPSPKPLE			WGQPPS*PTPVPRPPDADPNT*PSPKPLEGRPER	4	908.179				54911			52896													89.7223			89.6782													10.3045			10.9914													0.6497			0.7377																													2.809			2.836													1.05588			1.31054													0;0			0;5										mouse
30347	30329	Enzyme, misc.	Chd4	CHD-4	§508, §524	Chromodomain-helicase-DNA-binding protein 4	Q6PDQ2	http://www.phosphosite.org/proteinAction.do?id=9862&showAllSites=true	217.6	WKWGQPPsPTPVPRP;DADPNTPsPKPLEGR			WGQPPS*PTPVPRPPDADPNTPS*PKPLEGRPER	4	908.179		53862			54049	54111	53001		54656	54230		55054		54176	54347			88.9977			89.683	88.7694	89.8407		90.8122	89.228		89.1224		88.6651	89.7601			10.7352			9.93554	9.37572	8.77728		7.54516	10.295		11.5817		11.9245	12.4067			0.2422			0.4074	0.3193	0.5506		-0.2422	0.3303		0.4845		0.7598	0.4955																			3.37			3.067	2.854	2.773		2.514	2.705		3.198		3.211	3.492			1.14264			1.12141	1.09473	1.22458		0.881736	1.03275		1.10367		1.08925	1.12428			0;5			0;0	0;0	0;0		0;0	0;5		0;0		0;0	0;0		mouse
30348	30330	Enzyme, misc.	Chd4	CHD-4	§510	Chromodomain-helicase-DNA-binding protein 4	Q6PDQ2	http://www.phosphosite.org/proteinAction.do?id=9862&showAllSites=true	217.6	WGQPPSPtPVPRPPD			WGQPPSPT*PVPRPPDADPNTPSPKPLEGRPER	4	888.187	111558			51345			49443		50686	50422					50618		177.064			84.4735			84.5039		84.9524	83.6011					84.1833		7.09909			5.67778			6.57025		8.18842	6.284					6.20412		0.5742			0.4278			-0.259		0.4278	-1.9478					-0.5404		0.382892			0.146733			0.41054		0.446216	0.355564					0.295534		1.689			1.778			1.776		2.177	2.026					1.942		0.830529			0.85646			1.20587		1.02627	0.559544					0.807124		3			0			0		5	5					0		mouse
30349	30331	Enzyme, misc.	Chd4	CHD-4	§510	Chromodomain-helicase-DNA-binding protein 4	Q6PDQ2	http://www.phosphosite.org/proteinAction.do?id=9862&showAllSites=true	217.6	WGQPPSPtPVPRPPD			WGQPPSPT*PVPRPPDADPNTPSPKPLEGRPER	4	888.187	51947																86.475																5.65365																0.2477																0.264764																2.223																0.800615																3																mouse
30350	30332	Enzyme, misc.	Chd4	CHD-4	§510	Chromodomain-helicase-DNA-binding protein 4	Q6PDQ2	http://www.phosphosite.org/proteinAction.do?id=9862&showAllSites=true	217.6	WGQPPSPtPVPRPPD			WGQPPSPT*PVPRPPDADPNTPSPKPLEGRPER	4	888.187	51894																86.4017																8.35754																0.3152																0.486196																2.784																0.962983																0																mouse
30351	30333	Enzyme, misc.	Chd4	CHD-4	§510	Chromodomain-helicase-DNA-binding protein 4	Q6PDQ2	http://www.phosphosite.org/proteinAction.do?id=9862&showAllSites=true	217.6	WGQPPSPtPVPRPPD			WGQPPSPT*PVPRPPDADPNTPSPKPLEGRPER	4	888.187	51353																85.6174																8.51428																-1.2497																0.46149																2.37																0.757803																5																mouse
30352	30334	Enzyme, misc.	Chd4	CHD-4	§510	Chromodomain-helicase-DNA-binding protein 4	Q6PDQ2	http://www.phosphosite.org/proteinAction.do?id=9862&showAllSites=true	217.6	WGQPPSPtPVPRPPD			WGQPPSPT*PVPRPPDADPNTPSPKPLEGRPER	5	710.751								49077																84.5021																4.87943																-0.0563																0.206942																1.297																0.890451																0									mouse
30353	30335	Enzyme, misc.	Chd4	CHD-4	§510, §524	Chromodomain-helicase-DNA-binding protein 4	Q6PDQ2	http://www.phosphosite.org/proteinAction.do?id=9862&showAllSites=true	217.6	WGQPPSPtPVPRPPD;DADPNTPsPKPLEGR			WGQPPSPT*PVPRPPDADPNTPS*PKPLEGRPER	4	908.179	55101		54128	54669			52542	52320	54257		54242		53975			54506	91.089		89.8912	89.3601			89.1508	89.4358	90.2119		89.6071		88.8546			89.8226	9.8729		11.4295	8.75449			9.15739	9.78516	8.29328		14.3979		10.0904			11.5638	0.2092		0.5616	0.4955			0.5836	0.5726	0.8258		0.6386		0.5285			0.4735																	2.718		3.154	2.757			2.479	2.689	2.781		3.389		2.871			2.971	1.00544		1.15081	1.02495			1.2466	1.07106	0.84591		1.1575		1.0715			1.16304	0;0		0;3	0;3			0;3	0;5	0;0		0;0		3;0			0;0	mouse
30354	30336	Enzyme, misc.	Chd4	CHD-4	§522	Chromodomain-helicase-DNA-binding protein 4	Q6PDQ2	http://www.phosphosite.org/proteinAction.do?id=9862&showAllSites=true	217.6	PPDADPNtPSPKPLE			WGQPPSPTPVPRPPDADPNT*PSPKPLEGRPER	4	888.187		50923				51485								51285				84.595				84.8751								84.3825				8.73518				12.2472								12.6198				-0.045				0.2027								-0.5517				0.557733				0.649027								0.584392				2.757				3.214								3.321				1.20806				1.44237								1.30192				0				0								0			mouse
30355	30337	Enzyme, misc.	Chd4	CHD-4	§524	Chromodomain-helicase-DNA-binding protein 4	Q6PDQ2	http://www.phosphosite.org/proteinAction.do?id=9862&showAllSites=true	217.6	DADPNTPsPKPLEGR			WGQPPSPTPVPRPPDADPNTPS*PKPLEGRPER	4	888.187	51997	50937	51204	51735	51325	51027	50183	49664	51335	51167	51680	51915	51117	51365	51431	51661	86.5455	84.6166	85.5649	85.0529	85.6631	84.1987	85.6176	85.3937	85.9093	84.7041	85.806	84.5344	84.6063	84.5016	85.397	85.5824	8.6073	11.7375	11.71	9.74473	11.9914	8.77211	8.8962	10.2604	11.3788	10.3161	10.4473	6.18111	10.8697	9.98716	10.1124	11.341	0.2927	-0.0113	-0.0225	0.0901	0.1914	0.1238	0.3828	0.0338	0.0788	-0.0901	0.5967	0.2815	-0.1351	0.045	0.4616	0.2927	0.479032	0.612245	0.603089	0.540381	0.602465	0.406425	0.524446	0.490715	0.613498	0.589395	0.534798	0.165823	0.579093	0.521658	0.600395	0.55143	2.448	3.019	3.042	2.702	3.092	2.368	2.046	2.752	3.021	3.247	2.565	1.788	2.77	2.764	2.914	2.963	0.994258	1.36252	1.43667	1.37387	1.38568	1.1441	1.35586	1.29039	1.2733	1.23615	1.07766	0.843182	1.27735	1.26091	1.1436	1.32196	5	0	0	0	0	0	0	5	0	0	0	0	0	5	0	0	mouse
30356	30338	Enzyme, misc.	Chd4	CHD-4	§524	Chromodomain-helicase-DNA-binding protein 4	Q6PDQ2	http://www.phosphosite.org/proteinAction.do?id=9862&showAllSites=true	217.6	DADPNTPsPKPLEGR			WGQPPSPTPVPRPPDADPNTPS*PKPLEGRPER	4	888.187	52265				50974	51123	49809	49289	51713	51520	51535	52275			51784		86.9349				85.1319	84.342	85.057	84.8261	86.4635	85.2291	85.5953	85.0514			85.9345		11.1487				10.2321	11.6716	8.70774	4.96257	11.2055	10.1918	12.5058	11.9957			12.4123		0.1689				0.0338	-0.3378	0.3828	-0.0113	0.3828	0.1464	0.3152	-0.1126			-0.2139		0.610796				0.556824	0.624022	0.491051	0.162877	0.578667	0.611199	0.622109	0.610045			0.607674		2.968				2.631	2.941	2.102	1.464	2.988	3.064	3.085	3.113			3.216		1.17905				1.29498	1.3255	1.35744	0.885873	1.21844	1.24724	1.27979	1.31413			1.29646		5				0	0	0	0	0	0	0	5			0		mouse
30357	30339	Enzyme, misc.	Chd4	CHD-4	§524	Chromodomain-helicase-DNA-binding protein 4	Q6PDQ2	http://www.phosphosite.org/proteinAction.do?id=9862&showAllSites=true	217.6	DADPNTPsPKPLEGR			WGQPPSPTPVPRPPDADPNTPS*PKPLEGRPER	4	888.187					51535						51153	52092									85.9696						85.04	84.7888									8.02503						7.67162	8.29158									0.1689						0.2815	-0.1801									0.451154						0.524253	0.520635									2.562						2.406	2.492									1.09887						1.00246	1.04973									0						0	0					mouse
30358	30340	Enzyme, misc.	Chd4	CHD-4	§524	Chromodomain-helicase-DNA-binding protein 4	Q6PDQ2	http://www.phosphosite.org/proteinAction.do?id=9862&showAllSites=true	217.6	DADPNTPsPKPLEGR			WGQPPSPTPVPRPPDADPNTPS*PKPLEGRPER	5	710.751	52308	51186	51337	51830		51426		49698	51592				51224	51552		51771	86.9924	84.9888	85.7623	85.1927		84.7898		85.4457	86.2852				84.7647	84.7786		85.7491	9.32422	5.31247	10.317	8.65561		9.52871		6.4828	8.27409				8.5986	7.31876		9.10073	-0.2533	-0.9427	-0.2533	-0.0422		0.802		0.1266	0.0703				0.6613	0.211		-0.2533	0.527152	0.146978	0.585324	0.447769		0.482814		0.45985	0.419713				0.331051	0.494591		0.537969	3.497	1.917	2.938	2.769		2.875		1.628	2.718				2.591	2.297		2.496	1.0969	0.834736	1.37785	1.35587		1.20995		1.04898	1.14723				1.12164	1.16532		1.25895	5	0	13	5		1		0	0				5	0		5	mouse
30359	30341	Enzyme, misc.	Chd4	CHD-4	§524	Chromodomain-helicase-DNA-binding protein 4	Q6PDQ2	http://www.phosphosite.org/proteinAction.do?id=9862&showAllSites=true	217.6	DADPNTPsPKPLEGR			WGQPPSPTPVPRPPDADPNTPS*PKPLEGRPER	5	710.751								49677	51663															85.4143	86.3882															6.69897	8.21467															0.0703	-0.2392															0.330625	0.458906															1.529	2.629															1.03585	1.09192															0	0								mouse
30360	30342	Enzyme, misc.	Chd4	CHD-4	161	Chromodomain-helicase-DNA-binding protein 4	Q6PDQ2	http://www.phosphosite.org/proteinAction.do?id=9862&showAllSites=true	217.6	EDIDHVFsEEDYRTL			SSAQLLEDWGMEDIDHVFS*EEDYRTLTNYK	3	1224.53								82497																135.852																4.33819																0.294																0.00237085																0.737																0.727808																2									mouse
30361	30343	Enzyme, misc.	Chd4	CHD-4	341	Chromodomain-helicase-DNA-binding protein 4	Q6PDQ2	http://www.phosphosite.org/proteinAction.do?id=9862&showAllSites=true	217.6	RSRKKLRtAKKKKKG			KLRT*AK	2	398.726													626																1.39738																3.29843																0.1003																0.0205581																1.177																1.24553																1000				mouse
30362	30344	Enzyme, misc.	Chd7	CHD-7	§2548	Chromodomain-helicase-DNA-binding protein 7	A2AJK6	http://www.phosphosite.org/proteinAction.do?id=5140144&showAllSites=true	333.9	PPIRNIPsPGQLDPD			NIPS*PGQLDPDTRIPVINLEDGTR	3	899.78		82671			83062	83140	80692			83098						83210		132.389			133.401	132.423	132.356			132.659						133.472		6.52288			7.23582	5.79317	4.58004			8.65365						6.68403		-0.0222			-0.2667	-1.0114	0.6779			0.1889						0.1111		0.411513			0.372064	0.246437	0.116761			0.359737						0.234966		2.188			2.171	1.983	1.118			2.727						2.142		1.00282			0.975816	0.735173	0.894755			1.08259						1.00974		30			23	16	7			38						16	mouse
30363	30345	Enzyme, misc.	Chd7	CHD-7	§2548	Chromodomain-helicase-DNA-binding protein 7	A2AJK6	http://www.phosphosite.org/proteinAction.do?id=5140144&showAllSites=true	333.9	PPIRNIPsPGQLDPD			NIPS*PGQLDPDTRIPVINLEDGTR	3	899.78																83223																133.493																7.26922																																0.420301																2.242																1.09999																30	mouse
30364	30346	Enzyme, misc.	Chd7;Chd7	CHD-7;CHD-7 iso3	§1571;§1571	Chromodomain-helicase-DNA-binding protein 7	A2AJK6;A2AJK6-3	http://www.phosphosite.org/proteinAction.do?id=5140144&showAllSites=true	333.9	MEFSDLEsDSEEKPC			LYSAVKEDELMEFSDLES*DSEEKPCAKPR	4	871.39										64832																105.07																13.4685																0.941																0.653296																5.738																1.27455																6							mouse
30365	30347	Enzyme, misc.	Chd7;Chd7	CHD-7;CHD-7 iso3	§2171;§2171	Chromodomain-helicase-DNA-binding protein 7	A2AJK6;A2AJK6-3	http://www.phosphosite.org/proteinAction.do?id=5140144&showAllSites=true	333.9	KAEECEHsPAKERSD			AMEQAEGKAEECEHS*PAKER	3	789.663			16513		16800						16567			17266	17482	17621			32.08		32.1825						32.4664			31.6378	32.1482	32.3727			6.33913		6.58004						6.29499			6.04431	8.67778	7.56384			-0.6079		-0.6585						0.3926			-0.6838	0.6965	0.0507			0.46259		0.398392						0.408126			0.371541	0.556248	0.554918			1.765		1.832						1.374			1.859	2.846	2.333			0.895325		0.875392						0.84809			0.835653	1.0569	1.13066			1000		1000						1000			1000	1000	1000	mouse
30366	30348	Enzyme, misc.	Chd7;Chd7	CHD-7;CHD-7 iso3	§2171;§2171	Chromodomain-helicase-DNA-binding protein 7	A2AJK6;A2AJK6-3	http://www.phosphosite.org/proteinAction.do?id=5140144&showAllSites=true	333.9	KAEECEHsPAKERSD			AMEQAEGKAEECEHS*PAKER	3	789.663			16539												17504	17655			32.1245												32.1904	32.4344			6.30016												9.92082	4.97881			-0.2533												0.6965	-0.0253			0.39619												0.533038	0.183338			1.663												2.706	1.378			0.967502												1.10252	0.855506			1000												1000	1000	mouse
30367	30349	Enzyme, misc.	Chd7;Chd7	CHD-7;CHD-7 iso3	§2171;§2171	Chromodomain-helicase-DNA-binding protein 7	A2AJK6;A2AJK6-3	http://www.phosphosite.org/proteinAction.do?id=5140144&showAllSites=true	333.9	KAEECEHsPAKERSD			AMEQAEGKAEECEHS*PAKER	4	592.499	17530		16503	17612	16753		16497		16877	17458	16536	17485	17034		17517		33.8853		32.0634	32.5206	32.1005		32.0289		32.6188	32.3141	32.4185	32.1525	31.9662		32.214		8.07109		7.82974	10.3215	9.27654		4.68194		8.15927	8.47496	8.12205	8.19111	8.97881		6.66154		-0.0844		0.0675	-0.3544	-0.3207		0.135		-0.2025	-0.3544	0.2025	-0.0506	-0.1688		0.1688		0.486728		0.484139	0.523245	0.561031		0.153646		0.509225	0.501844	0.450609	0.419253	0.541865		0.454684		2.325		2.414	2.695	2.706		1.333		2.34	2.56	2.342	2.186	2.742		2.118		1.15016		1.28757	1.38396	1.25634		1.00718		1.11798	1.1317	1.12708	1.16562	1.21343		1.01569		1000		1000	1000	1000		1000		1000	1000	1000	1000	1000		1000		mouse
30368	30350	Enzyme, misc.	Chd7;Chd7	CHD-7;CHD-7 iso3	§2171;§2171	Chromodomain-helicase-DNA-binding protein 7	A2AJK6;A2AJK6-3	http://www.phosphosite.org/proteinAction.do?id=5140144&showAllSites=true	333.9	KAEECEHsPAKERSD			AMEQAEGKAEECEHS*PAKER	4	592.499									16889																32.6409																8.45717																-0.2025																0.522242																2.502																1.11858																1000								mouse
30369	30351	Enzyme, misc.	Chd7;Chd7	CHD-7;CHD-7 iso3	1303, 1323;1303, 1323	Chromodomain-helicase-DNA-binding protein 7	A2AJK6;A2AJK6-3	http://www.phosphosite.org/proteinAction.do?id=5140144&showAllSites=true	333.9	GHRVLIFsQMVRCLD;LIQRRYPyERIDGRV			AGGHRVLIFS*QMVRCLDILEDYLIQRRYPY*ER	3	1376.34				73613																117.554																4.6038																0.9445																0.116154																1.087																0.479826																5;4													mouse
30370	30352	Enzyme, misc.	Chd7;Chd7	CHD-7;CHD-7 iso3	2252;2252	Chromodomain-helicase-DNA-binding protein 7	A2AJK6;A2AJK6-3	http://www.phosphosite.org/proteinAction.do?id=5140144&showAllSites=true	333.9	QPEAGAVsRGKTFDE			SEESSQPEAGAVS*RGK	2	849.87											5613																12.6816																3.77728																1.5532																0.0184099																0.362																0.268215																4						mouse
30371	30353	Enzyme, misc.	Chd9;Chd9	CHD-9;CHD-9 iso2	§1471;§1471	Chromodomain-helicase-DNA-binding protein 9	Q8BYH8;Q8BYH8-2	http://www.phosphosite.org/proteinAction.do?id=16645&showAllSites=true	323.7	AELSEAEsEGEEKPK			KQTRPFSATKDELAELSEAES*EGEEKPK	5	643.709	49019																82.1764																12.0511																-0.3573																0.628344																3.515																1.30365																7																mouse
30372	30354	Enzyme, misc.	Chd9;Chd9	CHD-9;CHD-9 iso2	§2078;§2078	Chromodomain-helicase-DNA-binding protein 9	Q8BYH8;Q8BYH8-2	http://www.phosphosite.org/proteinAction.do?id=16645&showAllSites=true	323.7	RVKSEPVsPKNGVLS			VKSEPVS*PK	2	525.765			12814																25.8612																5.88606																-0.1141																0.13837																1.436																1.39902																11														mouse
30373	30355	Enzyme, misc.	Chd9;Chd9	CHD-9;CHD-9 iso2	§2302;§2302	Chromodomain-helicase-DNA-binding protein 9	Q8BYH8;Q8BYH8-2	http://www.phosphosite.org/proteinAction.do?id=16645&showAllSites=true	323.7	YTTKLLDsPGAATER			LLDS*PGAATERGEPSVPTPPAVAVREEHEQSAQMSK	4	963.712						54102																88.7544																7.59346																0.4254																0.386892																2.639																1.0206																7											mouse
30374	30356	Enzyme, misc.	Chd9;Chd9	CHD-9;CHD-9 iso2	§549, 557;§549, 557	Chromodomain-helicase-DNA-binding protein 9	Q8BYH8;Q8BYH8-2	http://www.phosphosite.org/proteinAction.do?id=16645&showAllSites=true	323.7	RNIPRVMsPENFPSA;PENFPSAsVEGKEEK			GERNIPRVMS*PENFPSAS*VEGK	3	854.38							76721																126.243																3.4828																-1.229																0.0396067																1.099																0.624749																8;9										mouse
30375	30357	Enzyme, misc.	Chd9;Chd9	CHD-9;CHD-9 iso2	§653;§653	Chromodomain-helicase-DNA-binding protein 9	Q8BYH8;Q8BYH8-2	http://www.phosphosite.org/proteinAction.do?id=16645&showAllSites=true	323.7	EDAEGKQsEEEVKGS			KKYAEDAEGKQS*EEEVKGSLR	4	616.046									18962	19840				19710	19944	20180									36.1214	36.4739				35.8756	36.5292	36.8914									9.62893	10.7932				8.54975	5.22257	9.51145									0.6331	0.3247					0.1461	0.0162									0.584495	0.653491				0.563399	0.211927	0.583806									2.969	3.534				2.618	1.459	2.996									1.09938	1.29031				1.29232	0.813223	1.38716									18	12				32	12	32	mouse
30376	30358	Enzyme, misc.	Chd9;Chd9	CHD-9;CHD-9 iso2	1179;1179	Chromodomain-helicase-DNA-binding protein 9	Q8BYH8;Q8BYH8-2	http://www.phosphosite.org/proteinAction.do?id=16645&showAllSites=true	323.7	HLQAMIQsAGKLVLI			ILGEFRDTYNPSASDFHLQAM#IQS*AGK	3	1031.48									108177																173.484																3.40782																2.0747																0.000974072																0.458																0.263297																0								mouse
30377	30359	Enzyme, misc.	Chd9;Chd9	CHD-9;CHD-9 iso2	1645;1645	Chromodomain-helicase-DNA-binding protein 9	Q8BYH8;Q8BYH8-2	http://www.phosphosite.org/proteinAction.do?id=16645&showAllSites=true	323.7	QEVIGNEsQKVFDGV			QEVIGNES*QK	2	606.269			37635	38289	37759			36492	37692				37758	37935	38091				65.537	65.2331	65.5634			65.5222	65.7001				64.901	64.6411	65.4988				3.98716	4.00656	4.15058			3.83268	4.08302				3.92812	4.20761	3.83565				-0.099	-0.3299	-0.099			-0.3629	-0.2969				-0.1484	-0.0495	-0.2639				0.045217	0.00378477	0.0587875			0.0137738	0.0696585				0.0212453	0.0646606	0.0192127				1.046	1.148	1.125			0.85	1.006				0.979	1.141	1.031				0.812362	0.697083	0.82771			0.837348	0.72893				0.76602	0.843947	0.719715				1000	1000	1000			1000	1000				1000	1000	1000		mouse
30378	30360	Enzyme, misc.	Chd9;Chd9	CHD-9;CHD-9 iso2	2857, 2858, 2862;2841, 2842, 2846	Chromodomain-helicase-DNA-binding protein 9	Q8BYH8;Q8BYH8-2	http://www.phosphosite.org/proteinAction.do?id=16645&showAllSites=true	323.7	PSPLNENsTDEGSER;SPLNENStDEGSERA;ENSTDEGsERASSGS			DQEEKGGTEPSPLNENS*T*DEGS*ER	2	1423.01															90365																144.621																4.79317																0.6184																0.200387																0.636																0.586381																3;2;8		mouse
30379	30361	Enzyme, misc.	Cnot6l;Cnot6l;Cnot6l	CNOT6L;CNOT6L iso2;CNOT6L iso3	395;390;390	CCR4-NOT transcription complex subunit 6-like	Q8VEG6;Q8VEG6-2;Q8VEG6-3	http://www.phosphosite.org/proteinAction.do?id=21144&showAllSites=true	63	KASSRPGsPTADPNS			ASSRPGS*PTADPNSIPLVLCADLNSLPDSGVVEYLSNGGVADNHK	4	1168.56												104749																164.098																8.79317																0.5905																0.0225184																2.715																0.809647																0					mouse
30380	30362	Enzyme, misc.	Cnot6l;Cnot6l;Cnot6l	CNOT6L;CNOT6L iso2;CNOT6L iso3	395;390;390	CCR4-NOT transcription complex subunit 6-like	Q8VEG6;Q8VEG6-2;Q8VEG6-3	http://www.phosphosite.org/proteinAction.do?id=21144&showAllSites=true	63	KASSRPGsPTADPNS			ASSRPGS*PTADPNSIPLVLCADLNSLPDSGVVEYLSNGGVADNHKDFK	4	1266.1	101287	99108	99549		99587	99419				99300	100061			99229	98972	99714	160.933	158.029	159.087		159.11	157.76				157.963	158.7			157.717	158.455	159.394	13.9706	12.02	11.3063		13.3242	14.4737				14.2388	13.5436			12.5986	10.1319	13.1096	4.9048	0.6398	2.5669		1.2874	1.477				1.4138	4.1861			-0.1185	3.7596	0.5213	0.0197534	0.0153369	0.0222657		0.0316065	0.0277076				0.0212997	0.000111924			0.00186379	0.0211933	0.0112136	5.934	4.468	4.153		5.295	5.398				5.531	5.244			4.355	3.102	4.95	0.305016	1.02594	0.636446		1.05422	1.0851				0.981224	0.466874			1.19559	0.32936	1.17152	0	0	0		0	0				0	0			0	0	0	mouse
30381	30363	Enzyme, misc.	Cnot6l;Cnot6l;Cnot6l	CNOT6L;CNOT6L iso2;CNOT6L iso3	395;390;390	CCR4-NOT transcription complex subunit 6-like	Q8VEG6;Q8VEG6-2;Q8VEG6-3	http://www.phosphosite.org/proteinAction.do?id=21144&showAllSites=true	63	KASSRPGsPTADPNS			ASSRPGS*PTADPNSIPLVLCADLNSLPDSGVVEYLSNGGVADNHKDFK	4	1266.1					99482	99292															158.948	157.562															11.0462	12.3391															-0.4976	1.2558															0.026412	0.0170764															4.727	4.688															1.06408	1.00258															0	0											mouse
30382	30364	Enzyme, misc.	Cnot6l;Cnot6l;Cnot6l	CNOT6L;CNOT6L iso2;CNOT6L iso3	395;390;390	CCR4-NOT transcription complex subunit 6-like	Q8VEG6;Q8VEG6-2;Q8VEG6-3	http://www.phosphosite.org/proteinAction.do?id=21144&showAllSites=true	63	KASSRPGsPTADPNS			ASSRPGS*PTADPNSIPLVLCADLNSLPDSGVVEYLSNGGVADNHKDFK	5	1013.08	101308	99000			99620	99349			99825		100078	101334		99284	99018		160.96	157.859			159.161	157.647			159.725		158.723	158.63		157.804	158.529		14.1135	10.2541			12.4976	13.3915			13.6946		12.9393	16.9957		11.7852	11		1.5695	0.7601			0.8193	1.0957			4.0668		1.9643	0.7897		0.9575	3.9977		0.0335384	0.0284345			0.0300014	0.0412831			0.00920158		0.0394028	0.0257806		0.0577488	0.0118485		5.707	4.982			4.89	5.373			4.821		4.853	5.85		4.534	4.45		1.01179	1.01541			1.19703	1.2169			0.578807		0.925582	1.35323		1.11021	0.418612		0	0			0	0			0		0	0		0	0		mouse
30383	30365	Enzyme, misc.	Cnot6l;Cnot6l;Cnot6l	CNOT6L;CNOT6L iso2;CNOT6L iso3	395;390;390	CCR4-NOT transcription complex subunit 6-like	Q8VEG6;Q8VEG6-2;Q8VEG6-3	http://www.phosphosite.org/proteinAction.do?id=21144&showAllSites=true	63	KASSRPGsPTADPNS			ASSRPGS*PTADPNSIPLVLCADLNSLPDSGVVEYLSNGGVADNHKDFK	5	1013.08	101285																160.929																14.3152																2.4973																0.0162894																5.784																0.835307																0																mouse
30384	30366	Enzyme, misc.	Cnot6l;Cnot6l;Cnot6l	CNOT6L;CNOT6L iso2;CNOT6L iso3	395;390;390	CCR4-NOT transcription complex subunit 6-like	Q8VEG6;Q8VEG6-2;Q8VEG6-3	http://www.phosphosite.org/proteinAction.do?id=21144&showAllSites=true	63	KASSRPGsPTADPNS			ASSRPGS*PTADPNSIPLVLCADLNSLPDSGVVEYLSNGGVADNHKDFKELR	5	1092.73	98217	96108	96629		96599	96543	96922			96477	97206				96344		156.142	153.291	154.49		154.391	153.207	158.095			153.508	154.231				154.121		12.8447	14.6655	11.1884		11.4295	13.9031	4.767			14.0975	14.8539				13.2725		-1.0799	0.906	3.2579		1.9767	1.4459	1.693			1.6198	-1.7205				0.4484		0.029284	0.0154544	0.00435834		0.0186676	0.0194522	0.00210655			0.016158	0.0282566				0.0236468		4.057	4.78	4.133		4.371	4.51	1.442			5.285	4.72				5.011		0.997255	1.20915	0.535645		0.908051	1.14642	0.782354			1.00742	1.02312				1.15489		0	0	0		0	7	0			7	0				0		mouse
30385	30367	Enzyme, misc.	Cnot6l;Cnot6l;Cnot6l	CNOT6L;CNOT6L iso2;CNOT6L iso3	395;390;390	CCR4-NOT transcription complex subunit 6-like	Q8VEG6;Q8VEG6-2;Q8VEG6-3	http://www.phosphosite.org/proteinAction.do?id=21144&showAllSites=true	63	KASSRPGsPTADPNS			ASSRPGS*PTADPNSIPLVLCADLNSLPDSGVVEYLSNGGVADNHKDFKELR	5	1092.73			96616		96703														154.469		154.556														11.9431		12.1238														3.3769		1.2171														0.00560548		0.00948617														4.417		3.749														0.556049		1.0945														0		0												mouse
30386	30368	Enzyme, misc.	Cnot6l;Cnot6l;Cnot6l	CNOT6L;CNOT6L iso2;CNOT6L iso3	397;392;392	CCR4-NOT transcription complex subunit 6-like	Q8VEG6;Q8VEG6-2;Q8VEG6-3	http://www.phosphosite.org/proteinAction.do?id=21144&showAllSites=true	63	SSRPGSPtADPNSIP			ASSRPGSPT*ADPNSIPLVLCADLNSLPDSGVVEYLSNGGVADNHKDFK	4	1266.1									99765							99646									159.63							159.277									12.3516							11.7167									2.6538							4.115									0.000704023							0.00314466									5.088							4.838									0.695286							0.357106									0							0	mouse
30387	30369	Enzyme, misc.	Cnot6l;Cnot6l;Cnot6l	CNOT6L;CNOT6L iso2;CNOT6L iso3	397;392;392	CCR4-NOT transcription complex subunit 6-like	Q8VEG6;Q8VEG6-2;Q8VEG6-3	http://www.phosphosite.org/proteinAction.do?id=21144&showAllSites=true	63	SSRPGSPtADPNSIP			ASSRPGSPT*ADPNSIPLVLCADLNSLPDSGVVEYLSNGGVADNHKDFK	5	1013.08														99269																157.781																10.8327																0.7601																0.00487329																4.097																1.0747																0			mouse
30388	30370	Enzyme, misc.	Coil	coilin	§146	Coilin	Q5SU73	http://www.phosphosite.org/proteinAction.do?id=11576&showAllSites=true	61.9	SGQNEKAsDLETKLL			QEDSGQNEKAS*DLETK	2	929.889	18612					18461						18775					35.7125					34.1741						34.4307					5.11014					8.38405						6.31515					-0.8496					1.0324						-0.1075					0.237556					0.458782						0.297668					0.96					1.705						1.158					0.69041					1.09737						0.961131					0					34						13					mouse
30389	30371	Enzyme, misc.	Coil	coilin	§146	Coilin	Q5SU73	http://www.phosphosite.org/proteinAction.do?id=11576&showAllSites=true	61.9	SGQNEKAsDLETKLL			QEDSGQNEKAS*DLETK	3	620.262	18543	18369	17830	18905	18024	18431	17727	17561		18759		18751	18339	18498	18763	18899	35.5918	34.2696	34.4398	34.8317	34.3798	34.1178	34.317	34.5323		34.7172		34.3892	34.3461	33.889	34.5044	34.7597	7.00393	8.93181	10.4437	8.70333	8.24718	7.9393	6.9914	6.30277		10.7258		10.3737	7.39686	8.92812	8.89279	8.37779	-0.0484	-0.3547	-0.129	-0.258	-0.258	-0.1773	-0.4998	-0.3386		-0.4353		0.1612	-0.1935	-0.3869	-0.0967	-0.4675	0.440197	0.577677	0.545453	0.491728	0.517555	0.352555	0.393385	0.174312		0.528522		0.511058	0.440993	0.516477	0.526217	0.485568	1.9	2.737	2.701	2.17	2.319	2.03	1.521	1.522		3.046		2.838	1.887	2.261	2.492	2.285	1.0603	1.30102	1.35601	1.31189	1.2301	1.19193	1.11477	0.952477		1.29482		1.32623	1.13196	1.24398	1.16727	1.17761	12	12	12	12	12	12	12	6		12		6	12	12	12	12	mouse
30390	30372	Enzyme, misc.	Coil	coilin	§146	Coilin	Q5SU73	http://www.phosphosite.org/proteinAction.do?id=11576&showAllSites=true	61.9	SGQNEKAsDLETKLL			QEDSGQNEKAS*DLETK	3	620.262			17838					17574											34.4536					34.5562											7.81531					8.47625											-0.1129					-0.2096											0.548111					0.496045											2.549					2.041											1.27964					1.19063											12					12									mouse
30391	30373	Enzyme, misc.	Coil	coilin	§146	Coilin	Q5SU73	http://www.phosphosite.org/proteinAction.do?id=11576&showAllSites=true	61.9	SGQNEKAsDLETKLL			RQEDSGQNEKAS*DLETK	2	1007.94	15183	15261	14469	15530		15254	14703		14620	15560			15062	15327	15574		29.9185	28.916	28.6719	29.0899		28.6007	28.8654		28.7658	29.1748			28.6863	28.4333	28.9247		9.57512	7.36856	6.28904	7.34775		7.6073	4.48812		12.6737	13.4202			10.3197	7.68613	6.82681		-0.4167		-1.1013	-0.754		0.7342	-0.0992		-0.1091	-0.5258			0.9822	-0.1984	-0.8036		0.592733	0.443706	0.386214	0.477168		0.408422	0.178691		0.664393	0.680718			0.611497	0.508219	0.405508		1.835	1.195	1.093	1.065		1.588	0.482		2.169	2.441			1.948	1.344	1.163		1.29947	1.082	0.713539	0.925815		1.25261	0.818605		1.42504	1.62431			1.27302	1.15606	0.808608		21	7	13	7		7	0		13	30			21	21	13		mouse
30392	30374	Enzyme, misc.	Coil	coilin	§146	Coilin	Q5SU73	http://www.phosphosite.org/proteinAction.do?id=11576&showAllSites=true	61.9	SGQNEKAsDLETKLL			RQEDSGQNEKAS*DLETK	2	1007.94				15527																29.0828																11.8477																-0.5457																0.614114																1.882																1.48146																22													mouse
30393	30375	Enzyme, misc.	Coil	coilin	§146	Coilin	Q5SU73	http://www.phosphosite.org/proteinAction.do?id=11576&showAllSites=true	61.9	SGQNEKAsDLETKLL			RQEDSGQNEKAS*DLETK	3	672.295	15145	15212	14446	15459	14743	15227	14735		14580	15516	14420	15404	15039	15280	15520	15605	29.8455	28.8319	28.6379	28.9668	28.7243	28.5473	28.9179		28.7029	29.0819	28.859	28.736	28.6491	28.3585	28.8303	29.0014	9.64975	12.8633	8.25806	10.7258	8.48149	12.0159	11.9172		10.9872	9.33161	12.7852	12.719	8.51856	12.0186	8.92082	9.58336	-0.1041	-0.0892	-0.1934	-0.119	0.0149	-0.2231	-0.119		-0.357	-0.3421	-0.6545	-0.119	0.119	-0.0446	0.1041	-0.3124	0.558247	0.649495	0.484375	0.615797	0.496643	0.623593	0.626507		0.580505	0.542586	0.699049	0.612247	0.478209	0.650488	0.561291	0.573782	2.743	3.897	2.666	2.998	2.032	3.301	2.872		2.938	2.709	3.49	3.505	2.323	3.306	1.831	2.344	1.40084	1.76913	1.50437	1.71817	1.37961	1.56833	1.5205		1.40088	1.38222	1.41033	1.68671	1.42458	1.69434	1.36079	1.45487	29	29	29	38	23	29	23		29	29	30	29	29	29	29	29	mouse
30394	30376	Enzyme, misc.	Coil	coilin	§146	Coilin	Q5SU73	http://www.phosphosite.org/proteinAction.do?id=11576&showAllSites=true	61.9	SGQNEKAsDLETKLL			RQEDSGQNEKAS*DLETK	3	672.295										15525																29.0968																11.9469																-0.3719																0.664116																3.822																1.58674																29							mouse
30395	30377	Enzyme, misc.	Coil	coilin	§169	Coilin	Q5SU73	http://www.phosphosite.org/proteinAction.do?id=11576&showAllSites=true	61.9	SKKKSKVtGSPAEED			SKVT*GSPAEEDEEETKKK	4	518.741												12256																23.7045																8.89279																-0.1542																0.533677																2.618																1.31979																16					mouse
30396	30378	Enzyme, misc.	Coil	coilin	§169	Coilin	Q5SU73	http://www.phosphosite.org/proteinAction.do?id=11576&showAllSites=true	61.9	SKKKSKVtGSPAEED			VT*GSPAEEDEEETKKK	2	928.912															13413	13534															25.2914	25.4931															7.96658	8.10182															-0.0215	-0.3122															0.458679	0.485056															1.172	1.283															1.03507	1.05493															0	0	mouse
30397	30379	Enzyme, misc.	Coil	coilin	§171	Coilin	Q5SU73	http://www.phosphosite.org/proteinAction.do?id=11576&showAllSites=true	61.9	KKSKVTGsPAEEDEE			SKVTGS*PAEEDEEETKK	3	648.621		14583	13775	14851		14593	14013	13812		14748	13736		14419	14716	14850	14962		27.771	27.504	27.9652		27.4785	27.6746	27.7573		27.7579	27.8062		27.6433	27.3964	27.6915	27.903		10.0835	10.4295	9.95078		14.9066	7.46597	6.17914		12.5986	11.8386		10.1675	12.0283	11.2226	10.7167		-0.0463	-0.4625	-0.7092		0.0308	-0.3238	-0.6938		-0.1696	-0.74		-0.0617	-0.3546	-0.1696	-0.7554		0.610076	0.573812	0.613632		0.725951	0.465955	0.343356		0.692335	0.658176		0.581975	0.63664	0.620299	0.602817		4.108	3.515	3.441		3.925	2.162	1.705		3.795	3.3		3.25	3.69	4.351	4.319		1.51047	1.4568	1.37605		1.84269	1.14905	0.881337		1.58245	1.31057		1.39882	1.51248	1.38295	1.43318		11	11	4		11	4	0		11	11		11	11	11	11	mouse
30398	30380	Enzyme, misc.	Coil	coilin	§171	Coilin	Q5SU73	http://www.phosphosite.org/proteinAction.do?id=11576&showAllSites=true	61.9	KKSKVTGsPAEEDEE			SKVTGS*PAEEDEEETKK	3	648.621		14566																27.742																12.8794																																0.678815																4.115																1.6444																11															mouse
30399	30381	Enzyme, misc.	Coil	coilin	§171	Coilin	Q5SU73	http://www.phosphosite.org/proteinAction.do?id=11576&showAllSites=true	61.9	KKSKVTGsPAEEDEE			SKVTGS*PAEEDEEETKKK	3	691.319		12064							11213							12405		23.6479							23.0331							23.5449		10.8356							8.93181							10.7932		-0.3038							0.0434							-0.0868		0.568487							0.491298							0.55515		4.011							3.576							3.51		1.55794							1.18082							1.5475		4							4							11	mouse
30400	30382	Enzyme, misc.	Coil	coilin	§171	Coilin	Q5SU73	http://www.phosphosite.org/proteinAction.do?id=11576&showAllSites=true	61.9	KKSKVTGsPAEEDEE			SKVTGS*PAEEDEEETKKK	4	518.741	11744	12034	10958	12062	11417	11843	11288	11058	11197	12144	11096		11559	11880	12070	12369	24.2127	23.5984	22.6686	23.3466	23.148	22.9317	22.8815	23.0047	23.0086	23.4347	23.4621		22.8579	22.7051	22.9639	23.4903	9.15366	6.71444	9.58503	11.5346	12.0862	8.65365	6.97062	7.28567	9.1945	10.0841	9.36351		12.3655	9.81816	9.17457	7.4045	-0.5205	-0.4048		-0.1349	-0.2699	-0.4048	-0.2699	-0.2506	-0.1157	-0.1735	-0.2121		-0.2121	-0.347	-0.1928	-0.2506	0.60128	0.470169	0.590564	0.613149	0.640827	0.555717	0.451008	0.445617	0.545758	0.578594	0.578066		0.66101	0.539335	0.618025	0.512823	3.266	2.495	2.607	3.28	3.293	2.757	2.209	2.179	2.822	2.908	3.11		3.432	2.754	3.402	2.522	1.19105	1.22395	1.43503	1.61587	1.50719	1.30238	1.13795	1.06498	1.22974	1.32912	1.24692		1.49115	1.37647	1.21446	1.28074	16	9	16	16	16	9	9	6	16	9	16		9	9	9	9	mouse
30401	30383	Enzyme, misc.	Coil	coilin	§171	Coilin	Q5SU73	http://www.phosphosite.org/proteinAction.do?id=11576&showAllSites=true	61.9	KKSKVTGsPAEEDEE			VTGS*PAEEDEEETKKK	2	928.912	13058	13118	12163	13299	12529	13044			12327			13441	12840				26.4986	25.299	24.7357	25.3284	24.9896	24.8549			24.9195			25.577	25.0436				14.0726	7.50724	8.41454	12.6126	12.279	9.21824			13.2924			12.8962	14.5045				0.0538	-0.2691	0.0431	-0.2368	-0.4844	0.689			0.0431			-0.1399	-0.3768				0.642428	0.466833	0.475768	0.686759	0.697679	0.673846			0.70278			0.658035	0.724042				2.488	1.042	1.312	2.416	2.362	2.232			2.571			1.953	2.464				1.64531	1.20161	1.20154	1.87561	1.69686	1.44533			1.66783			1.57404	1.71392				0	0	0	0	0	0			0			0	0				mouse
30402	30384	Enzyme, misc.	Coil	coilin	§171	Coilin	Q5SU73	http://www.phosphosite.org/proteinAction.do?id=11576&showAllSites=true	61.9	KKSKVTGsPAEEDEE			VTGS*PAEEDEEETKKK	2	928.912					12522																24.9771																13.055																-0.5167																0.70022																2.19																1.58125																0												mouse
30403	30385	Enzyme, misc.	Coil	coilin	§171	Coilin	Q5SU73	http://www.phosphosite.org/proteinAction.do?id=11576&showAllSites=true	61.9	KKSKVTGsPAEEDEE			VTGS*PAEEDEEETKKK	3	619.61	13016	13091	12128	13241	12487	13017	12356	12222	12297	13306	12115	13404	12793	13121	13328	13455	26.4292	25.2564	24.6758	25.2251	24.9003	24.8127	24.7374	24.9939	24.8597	25.2677	25.0496	25.5179	24.9523	24.6866	25.1391	25.2926	9.91364	11.8125	9.33819	10.4522	10.6345	12.4237	9.52871	8.63078	10.9318	10.8356	10.6737	13.3565	11.7011	12.2	10.857	7.83268	-0.3066	-0.2582	-0.2744	-0.2905	-0.1775	-0.1291	-0.3551	-0.0646	-0.1291	-0.113	-0.3389	-0.0484	-0.2098	-0.2098	-0.2744	-0.2582	0.501384	0.508175	0.607467	0.574972	0.493222	0.562214	0.579481	0.535114	0.612999	0.550588	0.526953	0.589504	0.548634	0.543947	0.519497	0.41156	2.873	3.465	2.733	3.08	3.102	3.559	2.482	2.343	3.269	3.152	3.446	3.848	3.426	3.606	3.181	2.926	1.32876	1.64791	1.3617	1.53385	1.48386	1.70352	1.37315	1.26715	1.39758	1.49965	1.41329	1.70187	1.57615	1.62925	1.36248	1.26359	13	13	13	13	13	13	13	13	13	13	13	13	13	13	13	13	mouse
30404	30386	Enzyme, misc.	Coil	coilin	§171	Coilin	Q5SU73	http://www.phosphosite.org/proteinAction.do?id=11576&showAllSites=true	61.9	KKSKVTGsPAEEDEE			VTGS*PAEEDEEETKKK	4	464.959	13144								12377								26.6326								24.9992								5.06098								5.92445								-0.4517								-1.0323								0.237278								0.298055								1.479								1.974								0.871785								0.79387								5								0								mouse
30405	30387	Enzyme, misc.	Coil	coilin	§222	Coilin	Q5SU73	http://www.phosphosite.org/proteinAction.do?id=11576&showAllSites=true	61.9	NCSFPRAsPRSLGKA			EGASQNCSFPRAS*PR	3	581.914	29246	28479	28254	28947	28476	28646			28345	28758			28596	28723		29126	52.7642	50.886	51.4266	51.1413	51.4662	50.7874			51.5438	51.263			51.0585	50.7258		51.7085	9.13787	9.18046	7.35067	7.1296	7.31515	7.07007			7.33255	7.86646			6.98716	7.03058		7.24489	0.0516	-0.2578	-0.1718	-0.275	-0.2921	-0.189			-0.3265	-0.0344				-0.189		0.1031	0.477199	0.438895	0.330561	0.363973	0.338955	0.322806			0.358567	0.382172			0.423411	0.305502		0.354047	3.078	2.579	2.185	2.14	2.245	2.158			2.222	2.175			1.964	2.034		2.094	1.17079	1.25114	1.11733	1.15154	1.12145	1.1396			1.01627	1.16024			1.09913	1.14469		1.2089	5	5	5	5	5	9			5	5			5	9		9	mouse
30406	30388	Enzyme, misc.	Coil	coilin	483	Coilin	Q5SU73	http://www.phosphosite.org/proteinAction.do?id=11576&showAllSites=true	61.9	FKLLELTsDYSPDVS			LLELTS*DYSPDVSDYKEGK	3	747.007														63232																102.24																7.36653																-0.8166																																2.505																0.868388																7			mouse
30407	30389	Enzyme, misc.	Coil	coilin	486	Coilin	Q5SU73	http://www.phosphosite.org/proteinAction.do?id=11576&showAllSites=true	61.9	LELTSDYsPDVSDYK			LLELTSDYS*PDVSDYKEGK	3	747.007		62788	63168								63312				63334			102.301	103.416								103.091				103.298			6.67572	9.25649								9.91721				6.31515			0.1606	0.4284								0.7898				0.3347																			2.749	3.075								3.353				2.578			0.993436	1.07692								0.999957				0.90679			7	7								3				6		mouse
30408	30390	Enzyme, misc.	Comt;Comt	COMT;COMT iso2	§261;218	Catechol O-methyltransferase	O88587;O88587-2	http://www.phosphosite.org/proteinAction.do?id=4364&showAllSites=true	29.5	VYQGPGSsPVKSxxx			AVYQGPGSS*PVK	2	635.297			32950			33278					33051								58.5575			57.8788					58.5135								6.77469			6.9431					6.16685								-0.3306			-0.0787					0.0944								0.324191			0.385922					0.276629								1.54			1.651					1.466								1.2628			1.31841					1.08048								0			0					0						mouse
30409	30391	Enzyme, misc.	Comt;Comt	COMT;COMT iso2	§261;218	Catechol O-methyltransferase	O88587;O88587-2	http://www.phosphosite.org/proteinAction.do?id=4364&showAllSites=true	29.5	VYQGPGSsPVKSxxx			AVYQGPGSS*PVKS	2	678.813	33870	32959	32835	33502	32994	33109	31956	31740	32932	33267	32823	33764	33036	33155	33380	33867	59.7231	57.7857	58.3836	58.0949	58.373	57.633	58.0085	58.1761	58.5581	58.1389	58.1718	57.9415	57.8488	57.4851	58.3771	59.0295	7.49757	7.3536	7.92445	6.96658	7.75696	7.35262	8.53165	8.74232	7.44977	7.74232	7.77211	7.56225	7.50031	7.14026	8.04096	9.08302	0.1473	-0.221			0.0295	0.0147	0.0884	-0.1179	0.1473	-0.2504	0.0442	-0.0147	0.0442	-0.2357	-0.2357	-0.1915	0.483447	0.478398	0.514064	0.457048	0.489159	0.455561	0.527134	0.495933	0.477916	0.495876	0.502521	0.484783	0.500401	0.466844	0.520333	0.547059	1.942	1.896	2.113	2.005	1.982	1.883	2.341	2.146	1.93	1.935	2.055	1.904	2.007	1.863	2.179	2.332	1.24107	1.31085	1.48312	1.45484	1.46741	1.36441	1.59318	1.4502	1.2305	1.30104	1.3472	1.28957	1.33142	1.28679	1.38045	1.47398	9	9	9	9	9	9	9	0	9	9	9	9	9	9	0	0	mouse
30410	30392	Enzyme, misc.	Comt;Comt	COMT;COMT iso2	§261;218	Catechol O-methyltransferase	O88587;O88587-2	http://www.phosphosite.org/proteinAction.do?id=4364&showAllSites=true	29.5	VYQGPGSsPVKSxxx			AVYQGPGSS*PVKS	2	678.813																33519																58.5032																7.92812																0.0737																0.494136																2.082																1.40768																9	mouse
30411	30393	Enzyme, misc.	Cox4i1	COX4I1	§26	Cytochrome c oxidase subunit 4 isoform 1, mitochondrial	P19783	http://www.phosphosite.org/proteinAction.do?id=13225&showAllSites=true	19.5	VCLRAHGsVVKSEDY			AHGS*VVKSEDYAFPTYADRR	4	588.022	44094	43034	43178	43709	43193				43170	43386	43299	44247		43321			74.9086	72.8105	73.6889	73.1722	73.5838				73.7702	73.1405	73.5022	73.3365		72.5879			10.8928	11.5467	10.5719	8.73283	10.3497				7.68825	6.75945	8.79048	4.9914		8.6038			-0.3061	-0.6462	-0.1701	0.017	-0.1701				-0.2721	-0.3061	-0.119	-0.4762		-0.2721						0.519374					0.385914		0.493936	0.222778					2.997	3.374	3.029	2.682	3.272				2.563	2.472	2.594	1.728		2.837			1.17372	1.26621	1.27849	1.42315	1.30212				1.0711	0.937699	1.16409	0.875232		1.17355			19	19	19	12	19				12	19	12	2		19			mouse
30412	30394	Enzyme, misc.	Cox4i1	COX4I1	§26	Cytochrome c oxidase subunit 4 isoform 1, mitochondrial	P19783	http://www.phosphosite.org/proteinAction.do?id=13225&showAllSites=true	19.5	VCLRAHGsVVKSEDY			AHGS*VVKSEDYAFPTYADRR	4	588.022	44264											44187					75.1615											73.2518					5.37059											8.99568					-0.051											-0.4081					0.184278											0.575557					1.621											3.056					0.891815											1.24449					2											12					mouse
30413	30395	Enzyme, misc.	Cox4i1	COX4I1	§56	Cytochrome c oxidase subunit 4 isoform 1, mitochondrial	P19783	http://www.phosphosite.org/proteinAction.do?id=13225&showAllSites=true	19.5	VAHVTMLsASQKALK			DYPLPDVAHVTM#LS*ASQK	3	689.987		69024								69549		70552						111.638								112.071		111.928						5.55129								6.4437		7.46218						0.7102								-0.2464		0.0145						0.148695								0.277189		0.487172						1.382								1.59		1.845						0.77819								0.932816		1.11898						0								0		0					mouse
30414	30396	Enzyme, misc.	Cox4i1	COX4I1	§56	Cytochrome c oxidase subunit 4 isoform 1, mitochondrial	P19783	http://www.phosphosite.org/proteinAction.do?id=13225&showAllSites=true	19.5	VAHVTMLsASQKALK			DYPLPDVAHVTMLS*ASQK	3	684.655						76193	74889	74229					76205									121.895	123.352	122.751					122.194									9.5986	5.07058	8.07779					8.10403									-0.3067	-0.1022	-0.2629					0.2191									0.594087	0.206381	0.458685					0.508002									2.25	0.782	1.554					1.807									1.31368	1.00923	1.14831					1.15379									0	11	9					3				mouse
30415	30397	Enzyme, misc.	Cox4i1	COX4I1	§56	Cytochrome c oxidase subunit 4 isoform 1, mitochondrial	P19783	http://www.phosphosite.org/proteinAction.do?id=13225&showAllSites=true	19.5	VAHVTMLsASQKALK			DYPLPDVAHVTMLS*ASQKALKEK	4	656.082									65406																106.81																4.58336																0.1219																0.0253338																1.458																0.780981																0								mouse
30416	30398	Enzyme, misc.	Cox4i1	COX4I1	§58	Cytochrome c oxidase subunit 4 isoform 1, mitochondrial	P19783	http://www.phosphosite.org/proteinAction.do?id=13225&showAllSites=true	19.5	HVTMLSAsQKALKEK	PKACA		DYPLPDVAHVTM#LSAS*QK	3	689.987				69861				67306												111.912				112.146												8.46597				4.51004												-1.087				0.2609												0.471724				0.0830486												2.173				0.942												1.03386				0.831964												0				0									mouse
30417	30399	Enzyme, misc.	Cox4i1	COX4I1	§58	Cytochrome c oxidase subunit 4 isoform 1, mitochondrial	P19783	http://www.phosphosite.org/proteinAction.do?id=13225&showAllSites=true	19.5	HVTMLSAsQKALKEK	PKACA		DYPLPDVAHVTMLSAS*QK	2	1026.48											76697	77651															123.061	122.56															10.1986	10.2848															1.7731	1.2372															0.57244	0.634949															1.992	2.116															1.05004	1.17255															7	7					mouse
30418	30400	Enzyme, misc.	Cox4i1	COX4I1	§58	Cytochrome c oxidase subunit 4 isoform 1, mitochondrial	P19783	http://www.phosphosite.org/proteinAction.do?id=13225&showAllSites=true	19.5	HVTMLSAsQKALKEK	PKACA		DYPLPDVAHVTMLSAS*QK	3	684.655	77543	75836	76305	76797	76204				76576	76263	76677	77546		76302	76380		124.699	122.025	123.285	122.418	122.925				123.738	122.323	123.032	122.408		121.959	123.053		10.0123	8.96658	8.09745	9.50307	10.6402				10.1385	8.25337	9.61979	9.64589		9.14327	10.06		0.0146	0.0438	0.0292	-0.1315	-0.409				0.1607	-0.0438	0.1022	0.2191		0.0876	-0.1168		0.581067	0.537242	0.514895	0.572667	0.629414				0.589006	0.516905	0.593168	0.558806		0.542058	0.561735		2.638	2.411	2.026	2.401	2.173				2.564	1.901	2.49	2.434		2.015	2.598		1.24026	1.22951	1.29674	1.43992	1.33791				1.31154	1.18516	1.24878	1.25238		1.30413	1.26344		4	4	8	4	0				0	11	8	0		8	11		mouse
30419	30401	Enzyme, misc.	Cox4i1	COX4I1	§58	Cytochrome c oxidase subunit 4 isoform 1, mitochondrial	P19783	http://www.phosphosite.org/proteinAction.do?id=13225&showAllSites=true	19.5	HVTMLSAsQKALKEK	PKACA		DYPLPDVAHVTMLSAS*QK	3	684.655		75876																122.087																9.19518																0.0876																0.554154																2.444																1.29738																4															mouse
30420	30402	Enzyme, misc.	Cox4i1	COX4I1	§58	Cytochrome c oxidase subunit 4 isoform 1, mitochondrial	P19783	http://www.phosphosite.org/proteinAction.do?id=13225&showAllSites=true	19.5	HVTMLSAsQKALKEK	PKACA		DYPLPDVAHVTMLSAS*QKALKEKEK	4	720.366											59203																97.0189																3.89963																-1.3049																0.0806751																1.42																0.53831																0						mouse
30421	30403	Enzyme, misc.	Cox4i1	COX4I1	30	Cytochrome c oxidase subunit 4 isoform 1, mitochondrial	P19783	http://www.phosphosite.org/proteinAction.do?id=13225&showAllSites=true	19.5	AHGSVVKsEDYAFPT			AHGSVVKS*EDYAFPTYADRR	3	783.693						43256																72.6858																4.39686																0.4338																0.124895																1.546																0.728827																2											mouse
30422	30404	Enzyme, misc.	Cox4i1	COX4I1	30	Cytochrome c oxidase subunit 4 isoform 1, mitochondrial	P19783	http://www.phosphosite.org/proteinAction.do?id=13225&showAllSites=true	19.5	AHGSVVKsEDYAFPT			AHGSVVKS*EDYAFPTYADRR	4	588.022						43216	42043	41783					43134		43543	43747						72.6269	73.3445	73.4406					72.7906		73.597	73.7892						8.42597	6.1549	6.49349					9.59517		11.4377	8.66154						-0.3231	-0.3231	-0.4932					0.1871		-0.4422	-0.3231							0.19372															2.592	1.727	1.966					2.898		3.523	2.552						1.16368	1.02168	0.847389					1.17377		1.1214	1.18247						12	6	6					19		19	12	mouse
30423	30405	Enzyme, misc.	Cox4i1	COX4I1	53	Cytochrome c oxidase subunit 4 isoform 1, mitochondrial	P19783	http://www.phosphosite.org/proteinAction.do?id=13225&showAllSites=true	19.5	LPDVAHVtMLSASQK			DYPLPDVAHVT*M#LSASQK	3	689.987						69364	67684									69739						111.524	112.164									112.761						8.76955	6.75203									6.57187							1.0435									0.2899						0.427617	0.325937									0.31584						2.212	1.723									1.334						1.20889	1.05927									0.974815						4	0									0	mouse
30424	30406	Enzyme, misc.	Cox5a	COX5A	38	Cytochrome c oxidase subunit 5A, mitochondrial	P12787	http://www.phosphosite.org/proteinAction.do?id=13221&showAllSites=true	16.1	VCSIRCYsHGSHETD			S*HGSHETDEEFDAR	2	848.815				20998																38.184																11.1925																-0.4712																0.669123																2.512																0.258574																27													mouse
30425	30407	Enzyme, misc.	Cox5a	COX5A	38	Cytochrome c oxidase subunit 5A, mitochondrial	P12787	http://www.phosphosite.org/proteinAction.do?id=13221&showAllSites=true	16.1	VCSIRCYsHGSHETD			S*HGSHETDEEFDAR	3	566.213			20030	20917		20569													38.0265	38.0468		37.6113													13.3799	12.9626		13.4012													-0.1236	-0.2826		-0.3179													0.688237	0.631456		0.672067													3.083	3.743		3.221													0.349511	0.42567		0.191308													17	17		17											mouse
30426	30408	Enzyme, misc.	Cox5a	COX5A	41	Cytochrome c oxidase subunit 5A, mitochondrial	P12787	http://www.phosphosite.org/proteinAction.do?id=13221&showAllSites=true	16.1	IRCYSHGsHETDEEF			SHGS*HETDEEFDAR	3	566.213												20941																37.8766																15.4881																-0.0706																0.664789																3.712																0.161664																17					mouse
30427	30409	Enzyme, misc.	Cpox	CPOX	§101	Oxygen-dependent coproporphyrinogen-III oxidase, mitochondrial	P36552	http://www.phosphosite.org/proteinAction.do?id=9540&showAllSites=true	49.7	SSGARSPsPGRREED			SPS*PGRREEDGDELAR	3	617.606			20305		20590				20549	21060	20331				21235				38.4515		38.5999				38.7165	38.4784	38.6297				38.6451				4.56225		4.57187				4.41005	3.76955	4.04001				4.45842				0.1619		-0.2914				-0.3886	-0.081	-0.3724				-0.2591				0.184839		0.0533618				0.114165	0.0532994	0.145185				0.132773				1.738		1.121				1.351	1.274	1.662				1.489				0.912778		0.889514				0.721638	0.728405	0.782546				0.770888				15		15				6	6	15				15		mouse
30428	30410	Enzyme, misc.	Cpox	CPOX	§101	Oxygen-dependent coproporphyrinogen-III oxidase, mitochondrial	P36552	http://www.phosphosite.org/proteinAction.do?id=9540&showAllSites=true	49.7	SSGARSPsPGRREED			SPS*PGRREEDGDELARR	3	669.64	18971		18235	19212	18372	18835			18188		18121	19232	18722	18925	19171	19341	36.3122		35.1174	35.3294	34.9948	34.7998			34.8655		35.122	35.1895	35.0009	34.6008	35.2368	35.5218	7.01457		6.75696	5.69897	6.61083	6.75449			5.97469		7.13018	7.28316	6.18575	6.79588	5.76447	7.25806	0.0597		0.0747	-0.1344	-0.0149	-0.0299			-0.3584		0.2688	0.1195	-0.0299	-0.1941	0.0747	-0.0299	0.417169		0.435351	0.353929	0.397509	0.414511			0.386488		0.456375	0.473354	0.37944	0.350741	0.34518	0.389234	1.994		2.03	1.401	1.794	1.894			1.652		2.333	2.334	1.618	2.018	1.681	2.014	1.05296		1.14106	1.03859	1.06982	1.15137			0.909039		1.04545	1.13453	1.01183	1.09704	0.908723	1.15165	0		0	0	0	0			0		0	0	0	0	0	0	mouse
30429	30411	Enzyme, misc.	Cpox	CPOX	§101	Oxygen-dependent coproporphyrinogen-III oxidase, mitochondrial	P36552	http://www.phosphosite.org/proteinAction.do?id=9540&showAllSites=true	49.7	SSGARSPsPGRREED			SPS*PGRREEDGDELARR	4	502.481	18956	18693	18229		18433	18763						19150		18806		19418	36.286	34.8143	35.1061		35.0953	34.6843						35.0618		34.4062		35.6403	6.34008	6.2652	6.54668		6.70333	6.54363						6.60206		6.18842		6.13018	-0.1791	-0.199	-0.2587		-0.199	-0.2985						-0.3781		-0.1791		0.0199	0.357638	0.281477	0.328714		0.345201	0.310559						0.360854		0.273228		0.19728	1.692	1.64	1.808		1.669	1.723						1.804		1.601		1.958	1.00634	1.1527	1.04608		1.10476	1.07991						1.06836		1.062		1.12752	6	6	6		6	6						6		6		6	mouse
30430	30412	Enzyme, misc.	Cpox	CPOX	245, 250	Oxygen-dependent coproporphyrinogen-III oxidase, mitochondrial	P36552	http://www.phosphosite.org/proteinAction.do?id=9540&showAllSites=true	49.7	PKNPYAPtMHFNYRY;APTMHFNyRYFEVEE			LPFTAMGVSSVIHPKNPYAPT*MHFNY*R	3	1079.16							60438																101.055																3.97469																-1.7884																0.00503614																0.847																0.585431																1;0										mouse
30431	30413	Enzyme, misc.	Crebbp	CBP	§1077	Histone lysine acetyltransferase CREBBP	P45481	http://www.phosphosite.org/proteinAction.do?id=1161&showAllSites=true	265.3	DTASQSTsPSQPRKK			VEAKEEEENSSNDTASQSTS*PSQPR	3	929.724	17576		16710		16910			16458			16587						33.9725		32.4626		32.4134			32.496			32.4962						18.3045		11.0237		14.3188			5.35853			18.451						-0.0538		0.6131		0.6561			-1.4305			0.4087																						6.136		2.819		4.604			1.182			5.572						1.63022		1.10698		1.39252			0.626332			1.52628						8		2		8			0			8						mouse
30432	30414	Enzyme, misc.	Crebbp	CBP	§1077	Histone lysine acetyltransferase CREBBP	P45481	http://www.phosphosite.org/proteinAction.do?id=1161&showAllSites=true	265.3	DTASQSTsPSQPRKK			VEAKEEEENSSNDTASQSTS*PSQPR	3	929.724			16634																32.3293																19.5406																0.2151																																5.349																1.79769																8														mouse
30433	30415	Enzyme, misc.	Crebbp	CBP	§2064	Histone lysine acetyltransferase CREBBP	P45481	http://www.phosphosite.org/proteinAction.do?id=1161&showAllSites=true	265.3	VQPPRSIsPSALQDL			SIS*PSALQDLLR	2	690.35	93396	91418	91908	92386	91823	91815			92129	91800		93401	91484	91700	91715	91958	148.688	145.939	147.121	146.17	146.908	145.764			147.576	146.117		146.342	145.926	145.762	146.747	147.128	8.27572	8.39147	8.54821	8.4698	8.78516	8.55752			8.61979	8.36151		8.3098	8.30803	8.5784	8.46725	8.56384	-0.1738	-0.0579	0.1159	0.0435	-0.029	-0.2752			-0.3621	-0.3042		0.0724	0.507	-0.0435	-0.029	0.0145	0.172184	0.176111	0.170971	0.179345	0.178277	0.174115			0.171643	0.162204		0.177041	0.175403	0.164546	0.165549	0.175137	2.265	2.348	2.345	2.384	2.238	2.447			2.363	2.311		2.395	2.355	2.34	2.309	2.372	1.27213	1.45266	1.54563	1.58002	1.46357	1.47546			1.24333	1.34522		1.40204	1.34819	1.43177	1.34248	1.45549	31	20	20	20	20	31			20	20		20	20	20	20	20	mouse
30434	30416	Enzyme, misc.	Crebbp	CBP	§2350	Histone lysine acetyltransferase CREBBP	P45481	http://www.phosphosite.org/proteinAction.do?id=1161&showAllSites=true	265.3	RSPAPVQsPRPQSQP			SPAPVQS*PRPQSQPPHSSPSPR	3	801.052												24130																42.8522																5.84466																0.5992																0.227381																2.112																0.772924																5					mouse
30435	30417	Enzyme, misc.	Crebbp	CBP	§2350, §2360	Histone lysine acetyltransferase CREBBP	P45481	http://www.phosphosite.org/proteinAction.do?id=1161&showAllSites=true	265.3	RSPAPVQsPRPQSQP;PQSQPPHsSPSPRIQ			SPAPVQS*PRPQSQPPHS*SPSPR	3	827.707				26279							25585				26310					46.4923							46.7801				46.7983					5.93554							5.81531				5.51856					0.2537							0.7128				0.4229																					1.894							1.903				1.781					0.794151							0.716356				0.736098					5;9							9;4				5;9		mouse
30436	30418	Enzyme, misc.	Crebbp	CBP	§2350, §2363	Histone lysine acetyltransferase CREBBP	P45481	http://www.phosphosite.org/proteinAction.do?id=1161&showAllSites=true	265.3	RSPAPVQsPRPQSQP;QPPHSSPsPRIQPQP			SPAPVQS*PRPQSQPPHSSPS*PR	3	827.707																26420																46.9131																4.75696																-0.8457																																1.619																0.656741																1;1	mouse
30437	30419	Enzyme, misc.	Crebbp	CBP	§2360	Histone lysine acetyltransferase CREBBP	P45481	http://www.phosphosite.org/proteinAction.do?id=1161&showAllSites=true	265.3	PQSQPPHsSPSPRIQ			SPAPVQSPRPQSQPPHS*SPSPR	3	801.052			23787		23793		23192	23066							24478				44.0453		43.7027		43.6022	43.8688							43.8899				11.8894		13.4634		9.45346	7.44491							10.4112				0.2122		-0.1873		0.1873	0.5742							-0.1248																				3.296		3.535		2.384	1.783							3.322				1.25902		1.35856		1.28365	0.953945							1.1115				0		17		7	7							7		mouse
30438	30420	Enzyme, misc.	Crebbp	CBP	§2360	Histone lysine acetyltransferase CREBBP	P45481	http://www.phosphosite.org/proteinAction.do?id=1161&showAllSites=true	265.3	PQSQPPHsSPSPRIQ			SPAPVQSPRPQSQPPHS*SPSPR	3	801.052							23209																43.6279																8.78516																0.4869																																2.354																1.21409																7										mouse
30439	30421	Enzyme, misc.	Crebbp	CBP	§2363	Histone lysine acetyltransferase CREBBP	P45481	http://www.phosphosite.org/proteinAction.do?id=1161&showAllSites=true	265.3	QPPHSSPsPRIQPQP			SPAPVQSPRPQSQPPHSSPS*PR	3	801.052													24166	24264		24814													43.6558	43.211		44.3786													10.5243	9.78252		9.05257													0.6491	0.0125		0.1623																													3.363	3.284		2.978													1.11833	1.13028		1.15632													0	0		7	mouse
30440	30422	Enzyme, misc.	Crebbp	CBP	1888	Histone lysine acetyltransferase CREBBP	P45481	http://www.phosphosite.org/proteinAction.do?id=1161&showAllSites=true	265.3	QSLPSPTsAPPGTPT			NVPQQSLPSPTS*APPGTPTQQPSTPQTPQPPAQPQPSPVNMSPAGFPNVAR	4	1322.89											76425	77375															122.656	122.154															11.4248	13															1.6555	-2.8649																															3.568	3.775															0.781726	0.551758															5	5					mouse
30441	30423	Enzyme, misc.	Cs	CS	§226	Citrate synthase, mitochondrial	Q9CZU6	http://www.phosphosite.org/proteinAction.do?id=13877&showAllSites=true	51.7	NLYREGSsIGAIDSR			EGSS*IGAIDSR	2	586.253												35145																59.9861																5.90309																0.0171																0.112528																1.821																1.09011																9					mouse
30442	30424	Enzyme, misc.	Cs	CS	§226	Citrate synthase, mitochondrial	Q9CZU6	http://www.phosphosite.org/proteinAction.do?id=13877&showAllSites=true	51.7	NLYREGSsIGAIDSR			NLYREGSS*IGAIDSR	3	573.268	45083	43910	44052			44152	42850		44096		44123		43999	44176			76.3614	74.0902	74.967			73.9927	74.5539		75.1351		74.7093		74.0755	73.8553			7.73993	8.06905	7.54668			7.03152	5.64397		7.97469		8.4437		8.03012	8.84771			-0.7152	-2.0933	-0.157			-0.0174	-0.5408		-1.1862		-0.4535		-0.9943	-1.1338			0.0499142	0.0386773	0.0441827			0.0342788	0.0402505		0.0426577		0.0516135		0.0227153	0.0457993			2.144	2.413	2.081			2.107	1.168		2.484		2.293		2.399	2.688			0.920759	0.811213	1.13282			1.06503	0.916936		0.90182		1.09651		1.02809	1.0544			0	0	2			1	1		0		2		0	2			mouse
30443	30425	Enzyme, misc.	Ctps1	CTPS	§562	CTP synthase 1	P70698	http://www.phosphosite.org/proteinAction.do?id=3103&showAllSites=true	66.6	LQKGCRLsPRDTYSD			GCRLS*PR	2	463.207		14971				14928				15174				15003	15031			28.4027				28.0494				28.4741				27.8847	27.9894			4.1549				4.00393				4.48945				3.79048	4.13906			-0.0864				-0.1511				0.0216				-0.0432	-0.2807			0.0580668				0.061059				0.0495945				0.0252834	0.0544624			1.062				1.105				1.203				1.016	1.377			1.31788				1.33449				1.34179				1.30765	1.08032			1000				1000				1000				1000	1000		mouse
30444	30426	Enzyme, misc.	Ctps1	CTPS	§562	CTP synthase 1	P70698	http://www.phosphosite.org/proteinAction.do?id=3103&showAllSites=true	66.6	LQKGCRLsPRDTYSD			GCRLS*PR	3	309.141				15254						15165		15210	14635	15035						28.6048						28.4591		28.4285	27.99	27.9329						4.63827						4.71444		4.24185	4.09909	4.1512						-0.4205						-0.2264		-1.0028	-0.097	-0.1294						0.0969859						0.132924		0.0739601	0.0759375	0.0563646						1.355						1.358		1.071	1.297	1.17						1.08541						1.05158		0.88872	1.00156	1.07619						1000						1000		1000	1000	1000			mouse
30445	30427	Enzyme, misc.	Ctps1	CTPS	§571	CTP synthase 1	P70698	http://www.phosphosite.org/proteinAction.do?id=3103&showAllSites=true	66.6	RDTYSDRsGSSSPDS			DTYSDRS*GSSSPDSEITELKFPSISQD	3	1010.1								76802																126.827																11.2434																1.8414																0.00255206																1.834																0.896471																0									mouse
30446	30428	Enzyme, misc.	Ctps1	CTPS	§574	CTP synthase 1	P70698	http://www.phosphosite.org/proteinAction.do?id=3103&showAllSites=true	66.6	YSDRSGSsSPDSEIT			SGSS*SPDSEITELKFPSISQD	3	764.337													83009			83353													132.645			133.691													11.6536			13.7375													-0.0785			-0.2355													0.0261656			0.022427													3.083			3.718													1.20877			1.3967													5			5	mouse
30447	30429	Enzyme, misc.	Ctps1	CTPS	§575	CTP synthase 1	P70698	http://www.phosphosite.org/proteinAction.do?id=3103&showAllSites=true	66.6	SDRSGSSsPDSEITE			DTYSDRSGSSS*PDSEITELKFPSISQD	3	1010.1				79631									79011							126.673									126.468							15.7282									14.7235							0.1881									-0.2277							0.019724									0.0240408							4.522									3.751							1.56878									1.35381							9									0				mouse
30448	30430	Enzyme, misc.	Ctps1	CTPS	§575	CTP synthase 1	P70698	http://www.phosphosite.org/proteinAction.do?id=3103&showAllSites=true	66.6	SDRSGSSsPDSEITE			SGSSS*PDSEITELKFPSISQD	2	1146				83750			81007					84655			83247					132.916			132.825					133.059			133.595					15.6308			11.6198					12.567			12.3615					0.5148			1.9808					-0.0436			0.0262					0.0011627			0.00107452					0.00137501			0.00517261					3.828			2.907					3.241			3.271					1.60122			1.15623					1.30337			1.26227					0			0					0			0		mouse
30449	30431	Enzyme, misc.	Cyb5b	CYB5B	§33	Cytochrome b5 type B	Q9CQX2	http://www.phosphosite.org/proteinAction.do?id=1175630&showAllSites=true	16.3	EEVAKRNsAEETWMV			RNS*AEETWMVIHGR	3	589.266	51526	50350	50527	51034	50515	50604	49330		50703	50732	50760		50556	50741	50943		85.8679	83.7487	84.558	84.0206	84.4608	83.581	84.3379		84.9749	84.0627	84.4504		83.7859	83.5907	84.6737		13.2882	14.5607	13.6757	13.2782	13.3279	11.382	10.4389		14.1068	13.8761	13.5114		14.342	14.1203	13.7773		0.5261	-0.8825	-0.7128	-0.7297	-0.4243	-0.7297	0.3903		0.1018	-0.2546	-0.017		-0.577	-0.3564	-0.4752		0.0766827	0.100266	0.0627068	0.0851983	0.0575661	0.0656689	0.083827		0.0934997	0.0741154	0.0842093		0.0972715	0.102453	0.0836182		3.806	3.537	3.794	4.093	3.362	4.419	1.909		3.799	3.679	3.697		3.823	3.451	3.373		1.48824	1.60025	1.64471	1.75255	1.5464	1.55842	1.28932		1.59541	1.56352	1.62533		1.63181	1.59727	1.43647		19	19	12	19	6	19	2		19	19	19		19	19	12		mouse
30450	30432	Enzyme, misc.	Cyb5b	CYB5B	§33	Cytochrome b5 type B	Q9CQX2	http://www.phosphosite.org/proteinAction.do?id=1175630&showAllSites=true	16.3	EEVAKRNsAEETWMV			RNS*AEETWMVIHGR	3	589.266	51642																86.037																13.4425																0.56																0.156116																2.605																1.28742																6																mouse
30451	30433	Enzyme, misc.	Cyc1;Cyc1	CYC1;CYC1 iso2	226;167	Cytochrome c1, heme protein, mitochondrial	Q9D0M3;Q9D0M3-2	http://www.phosphosite.org/proteinAction.do?id=19671&showAllSites=true	35.3	CEPPTGVsLREGLYF			HGGEDYVFSLLTGYCEPPTGVS*LR	3	912.079	99762					97891			98315	97807		99806		97783		98128	158.542					155.344			157.347	155.605		156.268		155.412		156.861	13.4067					12.3188			13.58	11.9031		11.091		12.7423		12.8928	0.9758					2.138			-0.1425	3.0699		-0.1645		0.9539		0.5153	0.669869					0.639078			0.668507	0.613226		0.629567		0.670392		0.654673	5.763					5.692			5.65	4.727		4.787		5.128		4.784	1.30939					1.17985			1.48952	0.85186		1.33287		1.36281		1.50754	11					11			11	11		0		4		4	mouse
30452	30434	Enzyme, misc.	D1Pas1;Ddx3x;Ddx3y	DDX3L;DDX3;DDX3Y	§322;§323;§322	Putative ATP-dependent RNA helicase Pl10	P16381;Q62167;Q62095	http://www.phosphosite.org/proteinAction.do?id=3416&showAllSites=true	73.1	GCHLLVAtPGRLVDM			GCHLLVAT*PGRLVDMMER	3	712.337						79361																126.665																5.81531																1.5442																0.195253																1.746																0.70735																1000											mouse
30453	30435	Enzyme, misc.	Dagla	NSDDR	§1025	Diacylglycerol lipase-alpha	Q6WQJ1	http://www.phosphosite.org/proteinAction.do?id=18723&showAllSites=true	115.3	TDKIRTStPTGHGAS			TST*PTGHGASPTKQDDLVISAR	2	1160.05							36369	36110															64.8058	64.9267															6.33536	6.42022															0.931	0.4827															0.000148218	0.000177779															1.167	1.126															0.898314	0.861397															0	0									mouse
30454	30436	Enzyme, misc.	Dagla	NSDDR	§1025	Diacylglycerol lipase-alpha	Q6WQJ1	http://www.phosphosite.org/proteinAction.do?id=18723&showAllSites=true	115.3	TDKIRTStPTGHGAS			TST*PTGHGASPTKQDDLVISAR	3	773.704		36798	36795		36871	36950	35762	35568	36819		36826	37696	36844	36942	37253	37396		63.5698	64.2814		64.2152	63.3881	63.8752	64.1002	64.3923		64.0596	63.7745	63.5347	63.1638	64.23	64.3494		9.2993	9.5544		12.7423	8.21538	10.5735	12.9136	10.9393		10.7852	14.2733	13.5528	14.064	14.0841	12.7235		-0.0775	0.1292		-0.0129	0.0258	0.1551	0.168	0.1292		0.0129	0.0905	0.1292	-0.0388	0.0258			0.0819088	0.0936574		0.0828882	0.0612491	0.0765137	0.107921	0.108308		0.0821061	0.0630997	0.0651713	0.0765662	0.0781809	0.0673615		2.628	2.775		3.648	2.691	2.923	3.483	2.833		2.874	3.869	3.91	3.946	3.845	3.776		1.2998	1.31523		1.46674	1.11609	1.44967	1.43885	1.23666		1.26651	1.51032	1.50733	1.54546	1.45357	1.48367		0	4		0	0	0	18	12		0	18	18	12	4	0	mouse
30455	30437	Enzyme, misc.	Dagla	NSDDR	§1025, §1027	Diacylglycerol lipase-alpha	Q6WQJ1	http://www.phosphosite.org/proteinAction.do?id=18723&showAllSites=true	115.3	TDKIRTStPTGHGAS;KIRTSTPtGHGASPT			TST*PT*GHGASPTKQDDLVISAR	4	600.521							41368	41120															72.33	72.4388															7.36957	7.61083															-0.3497	-0.2165															0.00203464	0.00902868															3.138	2.753															1.10638	0.95575															13;13	19;19									mouse
30456	30438	Enzyme, misc.	Dagla	NSDDR	§1025, §1032	Diacylglycerol lipase-alpha	Q6WQJ1	http://www.phosphosite.org/proteinAction.do?id=18723&showAllSites=true	115.3	TDKIRTStPTGHGAS;TPTGHGAsPTKQDDL			TST*PTGHGAS*PTKQDDLVISAR	2	1200.04	43462		42524		42550		41392					43437			42899		73.9721		72.7241		72.6094		72.3653					72.1415			72.6275		11.7447		11.5884		10.3851		6.73283					11.3134			11.0878		0.1333		0.6583		0.1833		1.5833					0.475			0.05		0.000204864		0.000144978		0.000404051		0.000693598					0.000236233			0.000191301		2.716		2.856		2.318		1.093					2.748			2.752		1.20762		1.24267		1.19439		0.834461					1.15793			1.27548		0;17		0;17		0;17		0;0					0;17			0;17		mouse
30457	30439	Enzyme, misc.	Dagla	NSDDR	§1025, §1032	Diacylglycerol lipase-alpha	Q6WQJ1	http://www.phosphosite.org/proteinAction.do?id=18723&showAllSites=true	115.3	TDKIRTStPTGHGAS;TPTGHGAsPTKQDDL			TST*PTGHGAS*PTKQDDLVISAR	3	800.36	43417	42399	42436	43036	42473	42542	41515	41267	43253	43474	42546	43363	42448	42999	43625	43038	73.9038	71.8591	72.5954	72.1755	72.498	71.6248	72.5457	72.6577	73.8922	73.2691	72.3958	72.0352	71.7603	72.0982	73.718	72.7154	15	12.3045	12.5935	11.9245	13.5575	14.8239	13.2097	14.0097	12.4776	11.5969	13.7212	14.8097	13.6345	11.7852	9.84466	15.6162	0.4123	0.2749	0.3873	0.4998	0.3623	0.2499	0.6622	0.4623	-0.0625	-0.025	0.1499	0.4123	0.5997	-0.075	-0.4123	0.4498	0.0649981	0.0885151	0.0756976	0.0759251	0.0490304	0.0549878	0.0124484	0.0436642	0.0288582	0.00393087	0.0603776	0.0602616	0.0533891	0.0391114	0.0244664	0.0558047	3.751	2.939	3.135	3.224	3.421	3.64	3.954	3.458	3.824	3.122	3.271	3.623	3.66	3.532	2.814	3.893	1.35636	1.30807	1.37285	1.31401	1.41711	1.48946	1.45977	1.37042	1.21806	1.26251	1.30126	1.404	1.34918	1.27287	1.04158	1.53265	12;20	12;20	12;11	12;11	9;11	12;11	12;11	9;11	12;20	12;11	12;20	12;11	12;11	0;4	0;11	12;11	mouse
30458	30440	Enzyme, misc.	Dagla	NSDDR	§1025, §1032	Diacylglycerol lipase-alpha	Q6WQJ1	http://www.phosphosite.org/proteinAction.do?id=18723&showAllSites=true	115.3	TDKIRTStPTGHGAS;TPTGHGAsPTKQDDL			TST*PTGHGAS*PTKQDDLVISAR	3	800.36		43165	43297	43840	42836		41136		42503	42712	43300			42636				73.0003	73.8614	73.3626	73.0327		71.9843		72.7708	72.1267	73.5035			71.5605				13.7235	4.73518	5.00261	7.9393		4.61798		13.9547	14.1707	10.4685			14.7825				0.1		0.2999	0.3373		0.4498		0.3623	0.3498	0.0375			0.3498				0.00257164	0.0258854	0.0252798	0.0217019		0.0141059		0.0434925	0.0619175	0.0455768			0.0737366				3.615	2.566	2.548	2.708		1.762		3.488	3.596	2.792			4.015				1.39723	0.873607	0.904912	1.08538		1.02113		1.27494	1.298	1.13803			1.47556				9;4	0;11	0;4	9;4		19;20		12;11	9;11	12;4			12;11			mouse
30459	30441	Enzyme, misc.	Dagla	NSDDR	§1025, §1032	Diacylglycerol lipase-alpha	Q6WQJ1	http://www.phosphosite.org/proteinAction.do?id=18723&showAllSites=true	115.3	TDKIRTStPTGHGAS;TPTGHGAsPTKQDDL			TST*PTGHGAS*PTKQDDLVISAR	3	800.36			42909																73.2984																4.92812																-0.3498																0.0105455																2.599																0.816675																0;4														mouse
30460	30442	Enzyme, misc.	Dagla	NSDDR	§1025, §1032	Diacylglycerol lipase-alpha	Q6WQJ1	http://www.phosphosite.org/proteinAction.do?id=18723&showAllSites=true	115.3	TDKIRTStPTGHGAS;TPTGHGAsPTKQDDL			TST*PTGHGAS*PTKQDDLVISAR	4	600.521			42507			42637				42800	42645	43454		42796	42930	43134			72.6983			71.7608				72.2568	72.5403	72.1665		71.794	72.6747	72.8611			8.53165			9.75203				10.4449	9.00612	9.32975		8.22915	10.064	10.9508			-0.05			0.05				0.05	-0.433	0.0167		0.0333	-0.1332	-0.333			0.0554598			0.0210567				0.0484067	0.0343454	0.00400057		0.0132234	0.0211853	0.0211688			3.605			3.92				4.107	4.239	3.954		4.073	3.961	4.42			1.17743			1.32512				1.24358	1.0567	1.21604		1.16909	1.14783	1.29124			24;11			24;24				19;19	19;19	19;19		25;25	9;11	24;24	mouse
30461	30443	Enzyme, misc.	Dagla	NSDDR	§1025, §1034	Diacylglycerol lipase-alpha	Q6WQJ1	http://www.phosphosite.org/proteinAction.do?id=18723&showAllSites=true	115.3	TDKIRTStPTGHGAS;TGHGASPtKQDDLVI			TST*PTGHGASPT*KQDDLVISAR	2	1200.04		42440		43084		42617		41159	42541	42770	42605	43456	42505	42693		43098		71.9203		72.2477		71.7311		72.4975	72.8261	72.2105	72.4822	72.169	71.8402	71.6436		72.8069		12.0039		11.6198		12.0164		6.4318	10.644	12.1391	11.5086	10.7212	9.81531	10.4365		10.9281		-0.1833		0.3333		0.0167		-0.0833	-0.0667	0.125	-0.15	0.6083	0.1333	0.325		0.2833		0.000254657		0.000310171		0.000336206		0.000545276	0.00553811	0.000147533	0.000363435	0.00021264	0.000288253	0.0003397		0.00415344		3.004		2.743		2.612		0.944	2.801	2.823	2.791	2.672	2.584	2.628		2.634		1.32593		1.29176		1.35757		0.892049	1.08349	1.2676	1.13697	1.0528	1.10778	1.17388		1.21077		0;17		0;17		0;17		0;0	0;17	0;17	0;17	0;17	0;17	0;17		0;17	mouse
30462	30444	Enzyme, misc.	Dagla	NSDDR	§1025, §1034	Diacylglycerol lipase-alpha	Q6WQJ1	http://www.phosphosite.org/proteinAction.do?id=18723&showAllSites=true	115.3	TDKIRTStPTGHGAS;TGHGASPtKQDDLVI			TST*PTGHGASPT*KQDDLVISAR	3	800.36	43774	42751		43403	43230	42900		40904	42878	43070	42923	43723	42803	43416	43183	43838	74.43	72.387		72.7163	73.64	72.152		72.1136	73.3386	72.6554	72.9523	72.5578	72.2871	72.7281	73.0518	73.9209	6.31876	9.65365		8.90309	7.97062	7.93554		10.7721	11.9747	14.8447	11.1681	11.8508	12.5157	4.55284	7.85387	8.36653	0.1	-0.1249		-0.0875	0.2999	0.4123		0.1249	-0.1	0.3998	-0.0875	0.1749	0.0125	0.2124	0.1	-0.2124	0.0356231	0.0732081		0.0874674	0.0661077	0.0327419		0.0898629	0.07072	0.0161079	0.0420088	0.0775448	0.0508381	0.0328232	0.0428764	0.0601506	3.205	2.986		2.999	3.131	2.64		2.756	3.223	4.485	3.05	3.275	3.174	3.134	2.566	2.876	0.933166	1.17455		1.14199	1.12986	1.04511		1.23317	1.1874	1.33533	1.17233	1.28444	1.32531	0.924714	1.00926	1.09911	0;11	0;20		0;11	0;11	0;11		0;11	0;11	19;11	12;11	0;11	9;11	12;11	10;11	0;20	mouse
30463	30445	Enzyme, misc.	Dagla	NSDDR	§1025, §1034	Diacylglycerol lipase-alpha	Q6WQJ1	http://www.phosphosite.org/proteinAction.do?id=18723&showAllSites=true	115.3	TDKIRTStPTGHGAS;TGHGASPtKQDDLVI			TST*PTGHGASPT*KQDDLVISAR	3	800.36	44191					43318		41662					43269		42823	43390	75.0525					72.7759		73.2561					72.9934		72.5178	73.2442	7.58503					7.36957		5.54516					9.767		13.2097	11.9281	-0.0125					0.2249		-0.0625					-0.0125		0.4748	0.1	0.0503098					0.0165031		0.0677607					0.0873721		0.01061	0.0424843	3.077					2.833		1.712					2.882		3.215	3.306	0.988846					1.06516		0.893664					1.14911		1.22126	1.3681	0;11					0;11		0;6					0;11		3;4	12;11	mouse
30464	30446	Enzyme, misc.	Dagla	NSDDR	§1027, §1032	Diacylglycerol lipase-alpha	Q6WQJ1	http://www.phosphosite.org/proteinAction.do?id=18723&showAllSites=true	115.3	KIRTSTPtGHGASPT;TPTGHGAsPTKQDDL			TSTPT*GHGAS*PTKQDDLVISAR	2	1200.04										42992																72.5341																5.8041																0.3																0.00812157																1.032																0.668966																0;0							mouse
30465	30447	Enzyme, misc.	Dagla	NSDDR	§1032	Diacylglycerol lipase-alpha	Q6WQJ1	http://www.phosphosite.org/proteinAction.do?id=18723&showAllSites=true	115.3	TPTGHGAsPTKQDDL			TSTPTGHGAS*PTKQDDLVISAR	2	1160.05	38162	37223	37258	37807	37341	37377			37302	37533	37342	38149	37334	37507	37734	37864	66.1546	64.1962	64.973	64.5071	64.9201	64.0261			65.115	64.4984	64.8179	64.4325	64.2568	63.9976	64.9578	65.0428	10.1158	9.6216	9.11634	6.35067	7.56384	10.4056			9.88941	7.23582	5.2233	9.39903	10.382	7.86646	9.8962	7.64397	0.6551	0.0172	0.4655	-0.0431	0.2414	0.1293			0.1121	0.25	0.1983	0.069	0.2155	-0.1552	-0.4569	0.4052	0.124438	0.103171	0.112884	0.0882081	0.0942718	0.110282			0.112719	0.0675358	0.0995471	0.0611891	0.10967	0.0891782	0.110075	0.0987136	2.528	2.849	2.854	1.438	2.847	2.738			2.694	2.57	1.46	3.141	2.87	2.923	2.781	2.768	1.17717	1.2995	1.27102	1.04129	1.19178	1.42271			1.20289	1.09324	0.945623	1.26525	1.4017	1.21892	1.19518	1.18682	17	17	17	17	17	17			17	17	17	17	17	17	17	17	mouse
30466	30448	Enzyme, misc.	Dagla	NSDDR	§1032	Diacylglycerol lipase-alpha	Q6WQJ1	http://www.phosphosite.org/proteinAction.do?id=18723&showAllSites=true	115.3	TPTGHGAsPTKQDDL			TSTPTGHGAS*PTKQDDLVISAR	2	1160.05			37311	37821										37488		38025			65.0533	64.5283										63.9697		65.2794			8.30016	9.88606										7.13787		5.47496			0.2155	0.0345										-0.1552		0.5431			0.0918729	0.0732624										0.0869646		0.164056			2.884	2.763										2.781		1.015			1.33302	1.37789										1.12988		0.784353			17	17										17		7	mouse
30467	30449	Enzyme, misc.	Dagla	NSDDR	§1032	Diacylglycerol lipase-alpha	Q6WQJ1	http://www.phosphosite.org/proteinAction.do?id=18723&showAllSites=true	115.3	TPTGHGAsPTKQDDL			TSTPTGHGAS*PTKQDDLVISAR	3	773.704	38868	36446	37209	37009	37303	37326	36544	36076	37906	38214	37247	38811	37288	37415	37679	37802	67.2305	63.0292	64.9014	63.339	64.8611	63.9497	65.077	64.875	66.0237	65.5304	64.6837	65.422	64.1907	63.8625	64.8764	64.9517	8.4828	13.202	12.0899	13.1945	10.8508	13.0496	7.09259	13.8761	9.46218	11.1278	12.5072	12.8125	11.384	13.2581	12.0665	12.9469	0.1939	-0.168	1.034	0.5041	1.202	1.1503	-0.0129	0.9694	-0.168	-0.0517	1.1891	-0.0646	0.8918	0.7238	0.4265	1.0081	0.036565	0.0694112	0.0869986	0.124771	0.0901212	0.0918688	0.0148642	0.103318	0.0540466	0.103994	0.100314	0.0537971	0.0355971	0.067015	0.0737568	0.079533	2.848	4.679	3.777	3.814	3.296	3.879	1.747	3.755	2.841	3.067	3.597	3.625	3.236	3.35	3.166	3.486	1.08018	1.44626	1.19289	1.44928	1.11935	1.22422	1.13411	1.34138	1.05637	1.27216	1.11587	1.34685	1.18132	1.2853	1.20875	1.28803	23	20	11	31	11	22	9	11	4	15	11	11	11	11	11	11	mouse
30468	30450	Enzyme, misc.	Dagla	NSDDR	§1032	Diacylglycerol lipase-alpha	Q6WQJ1	http://www.phosphosite.org/proteinAction.do?id=18723&showAllSites=true	115.3	TPTGHGAsPTKQDDL			TSTPTGHGAS*PTKQDDLVISAR	3	773.704	38101	37870	36418	37771	36520	36583	36280	36694	36440	37489	37965	37329	38024		38074	37044	66.0663	65.1719	63.7316	64.4567	63.6972	62.8421	64.6708	65.8308	63.8283	64.431	65.7343	63.2207	65.2912		65.4738	63.8202	13.6882	11.4473	14.0496	14.0711	12.2782	10.8861	12.0044	8.0846	13.4597	11.7167	15.2993	12.9914	11.3261		8.17718	11.8861	1.1891	-0.2068	-0.2456	1.0857	-0.2068	0.2197	1.4864	0.2456	0.1292	0.8401	0.0388	-0.2585	0.349		0.2068	0.2843	0.108827	0.0105941	0.107727	0.0892456	0.114979	0.109443	0.0345123	0.0530629	0.056678	0.0888459	0.0386653	0.0566292	0.0280527		0.0110628	0.129906	3.859	4.122	3.825	4.124	3.608	3.42	3.353	2.144	4.531	3.478	3.853	4.273	3.918		2.616	2.936	1.19394	1.28461	1.46783	1.33959	1.36038	1.365	1.26667	1.09648	1.31816	1.15127	1.3994	1.3658	1.27232		0.930059	1.33652	11	11	22	11	20	31	9	4	31	11	22	22	15		15	11	mouse
30469	30451	Enzyme, misc.	Dagla	NSDDR	§1032	Diacylglycerol lipase-alpha	Q6WQJ1	http://www.phosphosite.org/proteinAction.do?id=18723&showAllSites=true	115.3	TPTGHGAsPTKQDDL			TSTPTGHGAS*PTKQDDLVISAR	3	773.704		37187		38536		38169	36909	35200	37235			38077	36486		36884			64.1433		65.5925		65.2044	65.6681	63.5345	65.0168			64.3294	63.0052		63.6836			14.8153		12.262		4.68194	7.78252	10.4473	12.0794			11.6536	13.0022		14.3872			0.7496				-0.1034	0.2973	-0.1551	0.7884			0.9564	-0.2585		0.1422			0.0991219		0.00968369		0.0245424	0.0506571	0.0893102	0.0970893			0.0891784	0.104753		0.0407218			3.954		3.444		1.604	2.152	2.057	3.163			3.072	3.635		4			1.37802		1.36916		0.760936	1.21513	1.17422	1.21396			1.16882	1.38518		1.33624			20		4		6	23	15	20			11	20		22		mouse
30470	30452	Enzyme, misc.	Dagla	NSDDR	§1032	Diacylglycerol lipase-alpha	Q6WQJ1	http://www.phosphosite.org/proteinAction.do?id=18723&showAllSites=true	115.3	TPTGHGAsPTKQDDL			TSTPTGHGAS*PTKQDDLVISAR	3	773.704							35410																63.3377																10.7799																-0.2197																0.00869759																2.677																1.32684																4										mouse
30471	30453	Enzyme, misc.	Dagla	NSDDR	§1032	Diacylglycerol lipase-alpha	Q6WQJ1	http://www.phosphosite.org/proteinAction.do?id=18723&showAllSites=true	115.3	TPTGHGAsPTKQDDL			TSTPTGHGAS*PTKQDDLVISAR	4	580.53			29731	32730															53.6819	56.9254															8.51428	5.89279															-0.1206	-0.2067															0.0427162	0.0321503															2.933	1.913															1.11941	0.957197															7	9													mouse
30472	30454	Enzyme, misc.	Dagla	NSDDR	§1032	Diacylglycerol lipase-alpha	Q6WQJ1	http://www.phosphosite.org/proteinAction.do?id=18723&showAllSites=true	115.3	TPTGHGAsPTKQDDL			TSTPTGHGAS*PTKQDDLVISAR	4	580.53			32113	30445															57.29	53.456															9.32514	8.01055																0.0345															0.0601243	0.0772826															2.852	2.869															1.18485	1.13582															9	3													mouse
30473	30455	Enzyme, misc.	Dagla	NSDDR	§1034	Diacylglycerol lipase-alpha	Q6WQJ1	http://www.phosphosite.org/proteinAction.do?id=18723&showAllSites=true	115.3	TGHGASPtKQDDLVI			TSTPTGHGASPT*KQDDLVISAR	3	773.704	37402		37980		37739					36826	36434	38437		37796		38537	65.01		66.0446		65.5307					63.455	63.4815	64.8567		64.4252		66.0673	12.1433		10.2899		3.75449					8.13906	11.8447	6.68403		6.45967		11.8239	0.0905		0.4524		0.1034					0.0129	-0.0517	-0.0388		-0.1809		0.1939	0.00594393		0.0132983		0.0204307					0.0564205	0.0106121	0.00627832		0.0516392		0.0213164	3.707		3.212		1.549					2.813	4.022	2.04		1.919		3.36	1.24448		1.17498		0.669746					1.01247	1.24132	0.91026		0.908141		1.35192	11		11		6					9	20	5		5		4	mouse
30474	30456	Enzyme, misc.	Dagla	NSDDR	§1034	Diacylglycerol lipase-alpha	Q6WQJ1	http://www.phosphosite.org/proteinAction.do?id=18723&showAllSites=true	115.3	TGHGASPtKQDDLVI			TSTPTGHGASPT*KQDDLVISAR	3	773.704	38567									37864				38177		38217	66.7804									64.9939				64.9925		65.5796	4.38722									8.10458				12.5544		6.42481	0.0905									-0.1809				0.0646		0.3619	0.0168335									0.0768814				0.0261408		0.0219174	1.599									2.597				3.994		2.341	0.754041									0.938786				1.38242		0.873019	15									11				16		5	mouse
30475	30457	Enzyme, misc.	Dagla	NSDDR	§1034	Diacylglycerol lipase-alpha	Q6WQJ1	http://www.phosphosite.org/proteinAction.do?id=18723&showAllSites=true	115.3	TGHGASPtKQDDLVI			TSTPTGHGASPT*KQDDLVISAR	3	773.704	38496																66.6692																6.98297																-0.1034																0.122207																2.222																0.834481																5																mouse
30476	30458	Enzyme, misc.	Dagla	NSDDR	§402	Diacylglycerol lipase-alpha	Q6WQJ1	http://www.phosphosite.org/proteinAction.do?id=18723&showAllSites=true	115.3	ISIRGTLsPKDALTD			GTLS*PKDALTDLTGDAERLPVEGHR	4	682.838						74911																119.971																8.21896																-1.0544																0.412722																3.717																1.03978																0											mouse
30477	30459	Enzyme, misc.	Dagla	NSDDR	§730, §733	Diacylglycerol lipase-alpha	Q6WQJ1	http://www.phosphosite.org/proteinAction.do?id=18723&showAllSites=true	115.3	SVRSKSQsEMSLEGF;SKSQSEMsLEGFSEG			SKSQS*EMS*LEGFSEGR	2	959.868	54466	52987			53177					53502			53158	53388	53537	53677	90.164	87.7022			88.4008					88.1511			87.6559	87.5095	88.553	88.5926	9.27819	11.1451			5.25414					10.4168			10.3478	10.4248	5.21112	5.29757	0.3438	-0.4376			0.0313					0.3959			0.2188	0.1042	0.4792	0.3959																	2.116	2.976			1.754					2.771			2.676	2.659	2.552	2.356	1.13463	1.44834			0.993328					1.19678			1.31336	1.38278	0.942484	1.05413	7;9	17;17			7;17					17;17			17;17	7;9	7;17	17;17	mouse
30478	30460	Enzyme, misc.	Dagla	NSDDR	§730, §733	Diacylglycerol lipase-alpha	Q6WQJ1	http://www.phosphosite.org/proteinAction.do?id=18723&showAllSites=true	115.3	SVRSKSQsEMSLEGF;SKSQSEMsLEGFSEG			SKSQS*EMS*LEGFSEGR	2	959.868													53212																87.7357																12.433																0.323																																3.084																1.54622																31;65				mouse
30479	30461	Enzyme, misc.	Dagla	NSDDR	§730, §733	Diacylglycerol lipase-alpha	Q6WQJ1	http://www.phosphosite.org/proteinAction.do?id=18723&showAllSites=true	115.3	SVRSKSQsEMSLEGF;SKSQSEMsLEGFSEG			SKSQS*EMS*LEGFSEGR	3	640.248	54484				53195				53360	53457			53121		53462		90.1911				88.4275				88.8983	88.0865			87.6014		88.4382		8.07109				9.39686				9.95861	10.585			8.92812		9.63078		-0.4373				0.0312				-0.2343	-0.0625			0.2968		-0.0312																		1.784				2.698				2.542	2.956			2.736		2.479		0.857185				1.14106				1.02234	1.10203			1.11666		1.12987		4;4				13;13				7;7	5;8			5;8		5;8		mouse
30480	30462	Enzyme, misc.	Dagla	NSDDR	§733	Diacylglycerol lipase-alpha	Q6WQJ1	http://www.phosphosite.org/proteinAction.do?id=18723&showAllSites=true	115.3	SKSQSEMsLEGFSEG			SKSQSEM#S*LEGFSEGR	3	618.924							36265			37619													64.6505			64.6264													6.66354			8.32057													4.1685			-0.1293													0.14141			0.476767													2.44			2.065													0.590778			1.09804													0			0							mouse
30481	30463	Enzyme, misc.	Dagla	NSDDR	§733	Diacylglycerol lipase-alpha	Q6WQJ1	http://www.phosphosite.org/proteinAction.do?id=18723&showAllSites=true	115.3	SKSQSEMsLEGFSEG			SKSQSEMS*LEGFSEGR	2	919.885													49207																81.7951																15.062																0.7501																																4.021																1.79261																38				mouse
30482	30464	Enzyme, misc.	Dagla	NSDDR	§733	Diacylglycerol lipase-alpha	Q6WQJ1	http://www.phosphosite.org/proteinAction.do?id=18723&showAllSites=true	115.3	SKSQSEMsLEGFSEG			SKSQSEMS*LEGFSEGR	3	613.592	50182	49021	49288		49180	49247	47927	47611	49281	49389	49357	50136	49176	49359	49532	49683	83.8934	81.7681	82.7153		82.4908	81.5786	82.2322	82.3	82.8573	82.0769	82.4108	81.9607	81.7486	81.5353	82.5776	82.6391	12.8097	9.78516	8.78781		12.1494	10.2062	10.9031	12.1415	12.0376	12.3716	13.1129	13.0991	14.129	10.7645	10.327	12.7352	-0.163	-0.3585	-0.0163		-0.1141	-0.2771	-0.3585	-0.5541	-0.1956	-0.2119	0.0326	-0.44	-0.2282	-0.0978	-0.0652	-0.0815	0.499767	0.499978	0.389665			0.445284		0.474539	0.443135			0.499511					3.672	3.207	2.823		3.695	3.328	3.082	3.171	3.54	3.776	3.951	3.723	3.733	3.9	3.794	3.776	1.42959	1.46476	1.24712		1.44475	1.44682	1.4065	1.45205	1.38171	1.42696	1.41841	1.49065	1.52343	1.4628	1.28926	1.56655	15	15	0		15	15	15	15	8	15	15	15	15	15	15	15	mouse
30483	30465	Enzyme, misc.	Dagla	NSDDR	§733	Diacylglycerol lipase-alpha	Q6WQJ1	http://www.phosphosite.org/proteinAction.do?id=18723&showAllSites=true	115.3	SKSQSEMsLEGFSEG			SQSEMS*LEGFSEGR	2	812.321	59454	57981				58313							58294	58426	58544	58741	97.6108	95.1704				95.1059							95.291	95.0592	96.1206	96.2439	10.5918	11.6904				11.0752							11.1373	11.5376	11.4271	10.5935	-0.0985	-0.0246				0.1354							0.2216	0.0985	0.5786	0.3078	0.578712	0.606781				0.584784							0.586943	0.594021	0.60724	0.565575	2.864	3.047				2.963							3.019	2.951	2.937	2.736	1.45803	1.69306				1.71244							1.63569	1.69711	1.50643	1.55399	38	38				38							38	38	38	38	mouse
30484	30466	Enzyme, misc.	Dagla	NSDDR	§733	Diacylglycerol lipase-alpha	Q6WQJ1	http://www.phosphosite.org/proteinAction.do?id=18723&showAllSites=true	115.3	SKSQSEMsLEGFSEG			SQSEMS*LEGFSEGR	2	812.321		57967																95.1493																12.0066																-0.0246																0.605023																3.191																1.74901																38															mouse
30485	30467	Enzyme, misc.	Dagla	NSDDR	§744	Diacylglycerol lipase-alpha	Q6WQJ1	http://www.phosphosite.org/proteinAction.do?id=18723&showAllSites=true	115.3	FSEGRLLsPVAAASA			LLS*PVAAASAAR	2	603.816	61328	59887	59960	60392	59828	60227	58429	58003	60444	59921	60066	60897	60184	59932	60055	60228	100.407	97.9891	98.6077	97.8642	98.2839	97.9303	98.0121	98.0004	99.3984	97.755	98.2842	97.7841	98.1017	97.303	98.3742	98.4606	8.11126	8.71444	8.12668	8.21968	8.04769	7.83268	8.72125	8.43063	7.56384	8.00349	7.97062	7.25571	8.43415	7.21325	8.20273	7.40782	0.0994	-0.2484	0.2319	-0.0828	0.0497	-0.1987	0.0828	-0.1491	-0.0331	-0.0828	0.1159	0.0331	0.1491	-0.2153	0.0497	-0.0331	0.387694	0.446778	0.412784	0.457135	0.409517	0.371294	0.451017	0.425708	0.361856	0.44685	0.40964	0.423566	0.445376	0.389234	0.435232	0.397809	2.209	2.023	1.884	1.889	2.11	1.983	1.994	2.304	1.977	1.931	2.269	2.083	2.004	1.964	1.922	2.256	1.48019	1.60085	1.67624	1.75871	1.59021	1.44446	1.6029	1.54879	1.42254	1.49108	1.51639	1.48846	1.57442	1.5259	1.53682	1.57929	72	58	58	72	72	58	58	58	87	58	72	58	58	72	45	58	mouse
30486	30468	Enzyme, misc.	Dagla	NSDDR	§744	Diacylglycerol lipase-alpha	Q6WQJ1	http://www.phosphosite.org/proteinAction.do?id=18723&showAllSites=true	115.3	FSEGRLLsPVAAASA			LLS*PVAAASAAR	2	603.816	60974	59525			60186	59832			60081	110135			59811	60294	60394	60586	99.8758	97.4627			98.8173	97.3548			98.8663	175.461			97.5503	97.8458	98.8954	99.0075	7.92812	7.23062			8.02365	7.00087			8.09313	7.12843			6.95468	7.84771	7.66555	7.79588	0.1987	-0.0828			0.0828	-0.0331			-0.2815	0.2153				-0.1491	0.1325	0.1822	0.425539	0.397623			0.426869	0.375416			0.454112	0.316867			0.378753	0.406253	0.387284	0.394098	1.861	1.988			1.938	1.962			1.874	1.483			1.977	2.091	2.113	2.005	1.41346	1.54487			1.53627	1.59975			1.42489	1.09347			1.51603	1.57456	1.48732	1.54812	72	58			58	58			72	45			72	72	58	58	mouse
30487	30469	Enzyme, misc.	Dagla	NSDDR	§744	Diacylglycerol lipase-alpha	Q6WQJ1	http://www.phosphosite.org/proteinAction.do?id=18723&showAllSites=true	115.3	FSEGRLLsPVAAASA			LLS*PVAAASAAR	2	603.816	111264									110495							176.631									176.025							7.31426									7.96658							-1.2421									-0.1656							0.331982									0.382769							1.87									2.06							1.05688									1.31212							58									72							mouse
30488	30470	Enzyme, misc.	Dagla	NSDDR	§744	Diacylglycerol lipase-alpha	Q6WQJ1	http://www.phosphosite.org/proteinAction.do?id=18723&showAllSites=true	115.3	FSEGRLLsPVAAASA			LLS*PVAAASAAR	2	603.816										60293																98.3054																8.065																0.0994																0.441653																2.061																1.53184																58							mouse
30489	30471	Enzyme, misc.	Dagla	NSDDR	§744	Diacylglycerol lipase-alpha	Q6WQJ1	http://www.phosphosite.org/proteinAction.do?id=18723&showAllSites=true	115.3	FSEGRLLsPVAAASA			LLS*PVAAASAARQDPVELLLLSTQER	3	943.502	104998	104217	104189	104611	104210	104629	102394	100469	104034	104428	104895	106274		104437	103846	104135	166.842	166.402	166.582	166.462	166.621	166.406	167.136	166.477	166.609	166.382	166.552	166.566		166.391	166.497	166.694	19.5302	20.0079	21.8013	19.251	19.8182	19.6073	18.8729	9.93181	20.0141	20.4935	19.8327	17.5918		17.0311	19.9586	19.129	0.2862	2.8829	-0.106	3.8792	3.1796	3.3916	1.6958	1.9714	2.2787	0.6465	3.3704	2.6497		3.3598	3.7838	2.8829	0.734543	0.767409	0.782143	0.769728	0.773195	0.770196	0.740388	0.578011	0.770574	0.764328	0.755259	0.762808		0.7442	0.762985	0.745764	5.646	6.559	6.27	6.11	6.253	5.388	5.132	2.353	6.193	6.309	5.881	5.933		5.467	6.421	5.68	1.69295	1.36374	2.16502	1.31614	1.42919	1.32488	1.76952	1.03942	1.46507	1.81159	1.19214	1.20965		1.1046	1.24911	1.34295	71	71	71	71	71	71	71	47	71	71	71	71		71	71	71	mouse
30490	30472	Enzyme, misc.	Dagla	NSDDR	§744	Diacylglycerol lipase-alpha	Q6WQJ1	http://www.phosphosite.org/proteinAction.do?id=18723&showAllSites=true	115.3	FSEGRLLsPVAAASA			LLS*PVAAASAARQDPVELLLLSTQER	4	707.878		104250									104947			104442				166.453									166.632			166.401				8.78252									5.40782			11.2782				0.0424									0.4803			0.5509				0.46714									0.16756			0.580147				2.881									1.645			4.204				1.22531									0.797496			1.36207				2									0			11			mouse
30491	30473	Enzyme, misc.	Dagla	NSDDR	§784	Diacylglycerol lipase-alpha	Q6WQJ1	http://www.phosphosite.org/proteinAction.do?id=18723&showAllSites=true	115.3	APLATMEsLSDTESL			RAPLATM#ES*LSDTESLYSFDSRR	3	910.081									62990							63067									103.206							102.734									5.5867							7.07572									0.956							-0.3626									0.332256							0.353175									1.665							2.201									0.671773							0.94608									0							2	mouse
30492	30474	Enzyme, misc.	Dagla	NSDDR	§784	Diacylglycerol lipase-alpha	Q6WQJ1	http://www.phosphosite.org/proteinAction.do?id=18723&showAllSites=true	115.3	APLATMEsLSDTESL			RAPLATMES*LSDTESLYSFDSR	3	852.716							76974																126.638																9.43415																2.0054																																2.004																0.925602																0										mouse
30493	30475	Enzyme, misc.	Dagla	NSDDR	§784	Diacylglycerol lipase-alpha	Q6WQJ1	http://www.phosphosite.org/proteinAction.do?id=18723&showAllSites=true	115.3	APLATMEsLSDTESL			RAPLATMES*LSDTESLYSFDSRR	3	904.749										71735	72057	72918	71674	71830		72034										115.373	116.05	115.421	115.267	115.094		116.254										8.80688	8.01909	8.67778	7.93181	7.31605		8.75449										0.2321	0.84	0.63	0.6853	0.409		0.1326																										2.33	2.018	2.59	2.124	2.242		2.521										1.00341	0.762961	0.919128	0.897009	0.903106		1.08692										0	0	0	3	3		0	mouse
30494	30476	Enzyme, misc.	Dagla	NSDDR	§784	Diacylglycerol lipase-alpha	Q6WQJ1	http://www.phosphosite.org/proteinAction.do?id=18723&showAllSites=true	115.3	APLATMEsLSDTESL			RAPLATMES*LSDTESLYSFDSRR	3	904.749													71704																115.316																8.11634																0.6521																																2.228																0.911821																0				mouse
30495	30477	Enzyme, misc.	Dagla	NSDDR	§786	Diacylglycerol lipase-alpha	Q6WQJ1	http://www.phosphosite.org/proteinAction.do?id=18723&showAllSites=true	115.3	LATMESLsDTESLYS			RAPLATM#ESLS*DTESLYSFDSRR	3	910.081														62749																101.499																5.46218																0.2198																0.265923																1.8																0.841905																0			mouse
30496	30478	Enzyme, misc.	Dagla	NSDDR	§786	Diacylglycerol lipase-alpha	Q6WQJ1	http://www.phosphosite.org/proteinAction.do?id=18723&showAllSites=true	115.3	LATMESLsDTESLYS			RAPLATMESLS*DTESLYSFDSR	3	852.716	79479	77760	78237		78115				78460	78196	78551	79482	78084	78187	78244	78381	127.586	124.931	126.227		125.821				126.585	125.239	125.83	125.294	125.046	124.81	125.908	125.979	18.8794	17.1637	18.6635		17.9172				18.5482	19.5017	19.2967	21.8125	19.1463	19.5017	17.6696	17.0535	0.6802	0.8092	1.6184		0.8209				0.8444	0.1407	0.4808	0.5981	0.8209	0.5043	1.0085	0.7505																	5.548	4.907	4.833		5.545				5.678	5.64	5.039	5.058	5.595	5.433	5.158	5.678	1.46816	1.46305	1.41806		1.56214				1.43403	1.6502	1.54009	1.76525	1.61596	1.6939	1.43337	1.53597	20	20	27		20				20	20	20	20	20	20	20	20	mouse
30497	30479	Enzyme, misc.	Dagla	NSDDR	§786	Diacylglycerol lipase-alpha	Q6WQJ1	http://www.phosphosite.org/proteinAction.do?id=18723&showAllSites=true	115.3	LATMESLsDTESLYS			RAPLATMESLS*DTESLYSFDSRR	3	904.749	72897	71340	71777		71684	71660			72032		72071			71742	71950		117.675	115.094	116.331		116.033	114.98			116.793		116.07			114.96	116.201		9.81531	7.0048	7.93181		9.3851	7.27165			8.41794		5.37366			8.69897	9.39147		0.4421	0.2763	0.3979		0.2874	0.5416			0.199		0.8621			0.1768	0.7847			0.467105									0.265506						3.106	2.114	2.531		2.73	2.441			2.341		1.848			2.726	2.484		0.995825	1.00493	0.872454		1.08742	0.951979			0.918693		0.68646			1.08003	0.892992		2	2	0		4	4			4		0			3	0		mouse
30498	30480	Enzyme, misc.	Dagla	NSDDR	§786	Diacylglycerol lipase-alpha	Q6WQJ1	http://www.phosphosite.org/proteinAction.do?id=18723&showAllSites=true	115.3	LATMESLsDTESLYS			RAPLATMESLS*DTESLYSFDSRR	3	904.749															71905																116.136																6.75203																0.4863																																2.043																0.777713																0		mouse
30499	30481	Enzyme, misc.	Dagla	NSDDR	§786	Diacylglycerol lipase-alpha	Q6WQJ1	http://www.phosphosite.org/proteinAction.do?id=18723&showAllSites=true	115.3	LATMESLsDTESLYS			RAPLATMESLS*DTESLYSFDSRR	4	678.814	72890	71316	71769		71689	71661		69690	72009	71712	72048	72932	71667	71772	71926	72077	117.663	115.056	116.317		116.039	114.985		115.753	116.757	115.337	116.035	115.442	115.258	115.006	116.167	116.32	11.7375	10.8182	10.3401		11.1669	11.8013		8.22621	12.9172	12.0701	11.3716	11.4202	11.9872	12.0052	12	12.032	0.1326	0.1326	-0.3683		-0.3241	-0.1473		-0.4125	-0.4125	-0.0589	-0.5009	-0.1915	0.1915	0.6482	-0.3536	-0.2062																	3.676	3.89	3.22		3.455	3.47		1.49	4.076	3.645	4.141	3.417	3.72	3.965	3.496	3.982	1.23524	1.25145	1.14746		1.25819	1.33393		0.900529	1.1685	1.25367	1.13558	1.26888	1.26909	1.24086	1.15923	1.34017	11	4	4		11	11		2	11	11	4	11	11	11	11	4	mouse
30500	30482	Enzyme, misc.	Dagla	NSDDR	§786	Diacylglycerol lipase-alpha	Q6WQJ1	http://www.phosphosite.org/proteinAction.do?id=18723&showAllSites=true	115.3	LATMESLsDTESLYS			RAPLATMESLS*DTESLYSFDSRR	4	678.814					71731																116.101																10.2716																-0.3241																																2.85																1.18621																4												mouse
30501	30483	Enzyme, misc.	Dagla	NSDDR	§804	Diacylglycerol lipase-alpha	Q6WQJ1	http://www.phosphosite.org/proteinAction.do?id=18723&showAllSites=true	115.3	RRSSGFRsIRGSPSL			S*IRGSPSLHAVLERDEGHLFYIDPAIPEENPSLSSR	4	1018															110193																177.248																3.85078																0.7466																0.00315492																1.188																0.524767																0		mouse
30502	30484	Enzyme, misc.	Dagla	NSDDR	§804	Diacylglycerol lipase-alpha	Q6WQJ1	http://www.phosphosite.org/proteinAction.do?id=18723&showAllSites=true	115.3	RRSSGFRsIRGSPSL			S*IRGSPSLHAVLERDEGHLFYIDPAIPEENPSLSSR	5	814.602											111452																177.292																5.16877																0.0982																0.00609387																1.623																0.888543																4						mouse
30503	30485	Enzyme, misc.	Dagla	NSDDR	§804	Diacylglycerol lipase-alpha	Q6WQJ1	http://www.phosphosite.org/proteinAction.do?id=18723&showAllSites=true	115.3	RRSSGFRsIRGSPSL			S*IRGSPSLHAVLERDEGHLFYIDPAIPEENPSLSSR	5	814.602											111549																177.451																5.3363																0.3683																0.00191913																1.51																0.854745																0						mouse
30504	30486	Enzyme, misc.	Dagla	NSDDR	§804	Diacylglycerol lipase-alpha	Q6WQJ1	http://www.phosphosite.org/proteinAction.do?id=18723&showAllSites=true	115.3	RRSSGFRsIRGSPSL			S*IRGSPSLHAVLERDEGHLFYIDPAIPEENPSLSSR	6	679.003																76372																122.936																8.90309																0.8836																0.00622012																2.617																1.13706																0	mouse
30505	30487	Enzyme, misc.	Dagla	NSDDR	§808	Diacylglycerol lipase-alpha	Q6WQJ1	http://www.phosphosite.org/proteinAction.do?id=18723&showAllSites=true	115.3	GFRSIRGsPSLHAVL			GS*PSLHAVLER	2	623.303	47511		46538		46502	46547	45347	45048	46524	46692		47482	46518	46639	46910	47034	79.9894		78.6772		78.5331	77.5948	78.3765	78.4275	78.7774	78.0979		78.1163	77.8403	77.5447	78.6637	78.7273	6.43771		6.45593		7.45842	6.18776	6.42136	8.24033	7.4828	7.09528		6.37572	6.74715	6.97881	7.06148	6.43771	0.2888		1.2674		-0.2888	0.5615	0.0963	-0.1925	-0.1123	0.2086		0.1765	0.4171	-0.4011	0.2246	0.2086	0.39739		0.383697		0.445128	0.325034	0.345938	0.466291	0.440884	0.36967		0.327682	0.351011	0.422186	0.425052	0.408226	1.385		1.525		1.563	1.553	1.385	1.376	1.691	1.618		1.611	1.434	1.481	1.525	1.419	1.18361		1.07748		1.41092	1.17446	1.30851	1.33667	1.30395	1.41248		1.17243	1.27972	1.39962	1.37112	1.23063	7		7		7	7	7	7	17	17		7	17	17	17	17	mouse
30506	30488	Enzyme, misc.	Dagla	NSDDR	§808	Diacylglycerol lipase-alpha	Q6WQJ1	http://www.phosphosite.org/proteinAction.do?id=18723&showAllSites=true	115.3	GFRSIRGsPSLHAVL			GS*PSLHAVLER	3	415.871	47603	46377				46584	45312	45033	46525	46699	46668		46546	46643	46893	47066	80.1214	77.8433				77.6497	78.3229	78.404	78.7787	78.1068	78.4994		77.8802	77.55	78.6379	78.7726	8.96257	9.66555				8.96257	8.59346	7.92812	10.4389	10.057	6.58503		9.66154	9.09313	9.77469	9.37675	-0.1202	-0.6492				-0.2886	-0.8176	-0.6973	-0.024	-0.024	0.0481		-0.2164	-0.2886	-0.8176	-0.0721	0.527471	0.508607				0.466974	0.522489	0.436209	0.547726	0.506157	0.45166		0.463258	0.487136	0.49351	0.428847	2.281	2.333				2.306	1.639	1.655	2.459	2.583	1.86		2.438	2.351	2.47	2.353	1.22495	1.36568				1.37953	1.30217	1.19253	1.40773	1.4531	1.11009		1.4011	1.39351	1.26016	1.45952	12	34				34	22	12	34	34	12		34	34	34	34	mouse
30507	30489	Enzyme, misc.	Dagla	NSDDR	§808	Diacylglycerol lipase-alpha	Q6WQJ1	http://www.phosphosite.org/proteinAction.do?id=18723&showAllSites=true	115.3	GFRSIRGsPSLHAVL			GS*PSLHAVLERDEGHLFYIDPAIPEENPSLSSR	4	928.947	81600	79738	80256	80652	80159	80085	78518	77906	80478	80181	80648	81549	80005	79136	80238	80466	130.789	127.942	129.304	128.23	128.943	127.775	129.065	128.55	129.626	128.234	128.943	128.376	127.988	126.263	128.955	129.221	9.69037	9.05208	7.5817	10.5229	8.32514	8.33913	6.54516	4.77728	6.80967	7.54516	8.37469	8.14026	6.35754	5.73049	6.85078	9.13312	0.3014	0.3229	0.1938	0.2584	0.2261	0.0215	1.0227	2.1314	0.3875	0.183	0.366	0.1722	0.4414	-1.1303	0.2907	0.5059	0.018609	0.000161995	0.000435606	0.000410665	0.000329822	0.000789947	0.126576	0.000542737	0.000410137	0.000602722	0.00048923	7.3639e-05	0.000155431	0.000406364	0.000448012	0.00019343	4.291	3.989	4.299	4.655	4.52	4.285	3.896	1.663	3.782	4.304	4.17	4.535	3.764	3.617	4.539	4.204	1.00628	1.0244	1.00626	1.16233	1.05976	1.11637	1.03169	0.541872	0.855406	0.932238	0.937042	0.971682	0.862352	0.700774	0.857639	1.05094	0	0	0	0	0	0	0	0	0	0	0	0	0	0	0	0	mouse
30508	30490	Enzyme, misc.	Dagla	NSDDR	§808	Diacylglycerol lipase-alpha	Q6WQJ1	http://www.phosphosite.org/proteinAction.do?id=18723&showAllSites=true	115.3	GFRSIRGsPSLHAVL			GS*PSLHAVLERDEGHLFYIDPAIPEENPSLSSR	4	928.947														80133																127.781																6.58503																0.0969																0.00050538																3.754																0.958002																0			mouse
30509	30491	Enzyme, misc.	Dagla	NSDDR	§808	Diacylglycerol lipase-alpha	Q6WQJ1	http://www.phosphosite.org/proteinAction.do?id=18723&showAllSites=true	115.3	GFRSIRGsPSLHAVL			SIRGS*PSLHAVLER	3	534.61	45907	44832	45002	45511	44954	44989	43806	43528	44995	45139	45112	45847	44947	45112	45335	45484	77.6312	75.5609	76.4184	75.9025	76.2631	75.2978	76.0654	76.1503	76.5253	75.7994	76.2338	75.7512	75.5479	75.3167	76.3409	76.4419	7.89279	9.16749	8.79588	6.74232	6.57512	8.62525	7.451	7.30803	8.06349	7.64397	8.04769	7.50864	7.94692	9.1707	7.70333	6.65758	0.0187	-0.2619	-0.0748	-0.1496	-0.1683	-0.0187	-0.2619	-0.1683	-0.1496	-0.1496	-0.2432	-0.2245	-0.2245	-0.0187	-0.0187	-0.1122	0.0459422	0.105312	0.091461	0.0494468	0.05482	0.064367	0.0328529	0.0504558	0.0619644	0.031328	0.019668	0.0373205	0.0797237	0.10448	0.0570832	0.0189145	2.234	3.151	2.954	2.328	2.149	2.971	2.069	2.067	2.768	2.221	2.396	2.457	3.059	3.169	2.767	2.28	1.1645	1.35315	1.41865	1.22253	1.24348	1.40236	1.22674	1.11086	1.11658	1.22335	1.17782	1.17712	1.28513	1.45523	1.21927	1.28126	0	2	3	2	3	2	2	2	4	3	3	2	3	3	7	3	mouse
30510	30492	Enzyme, misc.	Dagla	NSDDR	§808	Diacylglycerol lipase-alpha	Q6WQJ1	http://www.phosphosite.org/proteinAction.do?id=18723&showAllSites=true	115.3	GFRSIRGsPSLHAVL			SIRGS*PSLHAVLERDEGHLFYIDPAIPEENPSLSSR	3	1357						75990			76335	75990	76395		76063	76077								121.597			123.371	121.909	122.611		121.981	121.62								12.3605			6.70115	4.87943	7.03292		5.84164	6.15739								0.479			3.3088	0.2506	1.2601		0.4348	-0.1032								0.000796761			0.00255438	0.00523711	0.00468088		0.00499145	0.00489324								2.482			1.41	1.127	1.59		1.327	1.496								1.08576			0.251994	0.620405	0.607095		0.702269	0.788994								0			0	0	0		0	0			mouse
30511	30493	Enzyme, misc.	Dagla	NSDDR	§808	Diacylglycerol lipase-alpha	Q6WQJ1	http://www.phosphosite.org/proteinAction.do?id=18723&showAllSites=true	115.3	GFRSIRGsPSLHAVL			SIRGS*PSLHAVLERDEGHLFYIDPAIPEENPSLSSR	3	1357													76104																122.04																6.97062																0.4348																0.0234902																1.812																0.781317																0				mouse
30512	30494	Enzyme, misc.	Dagla	NSDDR	§808	Diacylglycerol lipase-alpha	Q6WQJ1	http://www.phosphosite.org/proteinAction.do?id=18723&showAllSites=true	115.3	GFRSIRGsPSLHAVL			SIRGS*PSLHAVLERDEGHLFYIDPAIPEENPSLSSR	4	1018	77227	75788	76040	76515	75923	75892	74809	73963	76269	75229	76317	77281	76002	75273	76108	76262	124.238	121.95	122.893	121.991	122.501	121.448	123.231	122.33	123.277	120.756	122.498	122.011	121.892	120.409	122.639	122.774	11.5952	10.8041	11.9431	10.7878	11.1811	11.8539	9.68403	12.3298	12.1838	9.68403	10.1267	12.4908	7.91721	9.03574	13.2426	13.6882	0.7466	-0.3831	0.5697	0.3045	0.4715	0.1572	3.4872	4.1454	0.6287	0.4617	0.5403	0.3635	0.8153	0.1081	0.668	0.5599	0.0105903	0.0258949	0.00997952	0.0180159	0.0100226	0.0104088	0.0102233	0.0224414	0.0191219	0.00413624	0.0129362	0.0230622	0.00839105	0.000981461	0.0214457	0.0273872	4.43	4.543	4.718	3.965	4.584	4.612	4.186	4.484	4.32	4.363	3.975	4.381	3.725	4.605	5.16	5.179	1.08209	1.15653	1.22315	1.23655	1.18874	1.32032	0.779349	0.737726	1.10777	0.974581	1.04224	1.2231	0.904623	1.11652	1.15894	1.32163	5	0	5	5	5	5	0	5	5	0	5	5	0	0	5	5	mouse
30513	30495	Enzyme, misc.	Dagla	NSDDR	§808	Diacylglycerol lipase-alpha	Q6WQJ1	http://www.phosphosite.org/proteinAction.do?id=18723&showAllSites=true	115.3	GFRSIRGsPSLHAVL			SIRGS*PSLHAVLERDEGHLFYIDPAIPEENPSLSSR	4	1018		75525			75949			73950		75943	76308		76401	76000				121.56			122.542			122.309		121.836	122.483		122.491	121.505				11.3686			11.1135			10.5467		12.3401	12.8069		7.12148	13.0269				0.2947			0.3831			4.1454		0.334	0.442		-2.2495	0.5894				0.0122626			0.0213579			0.00836859		0.0119077	0.00876301		0.0194498	0.0203363				4.295			4.342			4.585		4.628	4.677		2.855	5.315				1.21323			1.23054			0.638964		1.19867	1.20878		0.571267	1.2855				5			5			0		5	5		0	5			mouse
30514	30496	Enzyme, misc.	Dagla	NSDDR	§808	Diacylglycerol lipase-alpha	Q6WQJ1	http://www.phosphosite.org/proteinAction.do?id=18723&showAllSites=true	115.3	GFRSIRGsPSLHAVL			SIRGS*PSLHAVLERDEGHLFYIDPAIPEENPSLSSR	4	1018													76189	75302															122.17	120.449															10.5702	7.73518															0.8153	0.1081															0.00635533	0.00496152															3.997	3.152															1.04847	0.999913															0	0			mouse
30515	30497	Enzyme, misc.	Dagla	NSDDR	§808	Diacylglycerol lipase-alpha	Q6WQJ1	http://www.phosphosite.org/proteinAction.do?id=18723&showAllSites=true	115.3	GFRSIRGsPSLHAVL			SIRGS*PSLHAVLERDEGHLFYIDPAIPEENPSLSSR	5	814.602	77226	74848	76061	76514	75166	75887	74753	73923	76285	75903	76270	76484	75976	75949	75405	76261	124.233	120.518	122.926	121.987	121.348	121.438	123.14	122.264	123.298	121.778	122.425	120.825	121.848	121.427	121.561	122.77	10.7905	9.62342	10.1656	12.0334	10.214	12.2565	9.85078	11.2798	11.8601	12.5686	10.8069	10.2916	12.3851	12.4647	10.2924	12.5287	0.8961	0.0123	0.4542	0.4419	0.1105	0.5647	3.2163	1.3872	0.9698	0.2455	0.4174	0.3928	1.7064	0.5892	0.0491	0.7611	0.00468527	0.00433571	0.00949561	0.00718563	0.00860199	0.00899021	0.00445706	0.0044941	0.00353829	0.00926202	0.0109772	0.00883437	0.00394052	0.00843881	0.0206007	0.00801496	4.058	3.631	3.695	4.382	3.574	4.05	4.184	4.118	4.386	4.391	4.305	4.127	4.31	4.532	3.714	4.508	1.05155	1.19886	1.19547	1.34833	1.24119	1.32754	0.846982	1.01198	1.07901	1.26753	1.14739	1.15381	1.08497	1.28534	1.09269	1.29093	5	0	5	0	0	0	0	5	5	0	5	0	5	5	0	0	mouse
30516	30498	Enzyme, misc.	Dagla	NSDDR	§808	Diacylglycerol lipase-alpha	Q6WQJ1	http://www.phosphosite.org/proteinAction.do?id=18723&showAllSites=true	115.3	GFRSIRGsPSLHAVL			SIRGS*PSLHAVLERDEGHLFYIDPAIPEENPSLSSR	5	814.602		75470	72394	76477	75937				75612		76331	76532		110354	76070			121.48	117.291	121.933	122.522				122.279		122.516	120.896		176.104	122.58			10.9245	8.29585	11.1864	10.4935				10.2815		11.4365	9.33536		6.07058	11.3179			0.6138	-0.2823	0.1596	0.7611				-0.1841		0.7857	0.5892		1.0435	0.9084			0.0200394	0.0529017	0.00952426	0.00531642				0.0101464		0.00384505	0.0136094		0.0330965	0.00429739			4.017	2.833	4.098	3.414				3.758		4.22	3.261		1.817	4.252			1.17029	1.06761	1.3507	1.18066				1.07631		1.1244	1.0366		0.828414	1.04781			5	0	5	0				0		0	0		0	0		mouse
30517	30499	Enzyme, misc.	Dagla	NSDDR	§808	Diacylglycerol lipase-alpha	Q6WQJ1	http://www.phosphosite.org/proteinAction.do?id=18723&showAllSites=true	115.3	GFRSIRGsPSLHAVL			SIRGS*PSLHAVLERDEGHLFYIDPAIPEENPSLSSR	5	814.602		75563							76219									121.613							123.201									10.6091							11.2314									0.6629							0.4788									0.00933385							0.00916495									3.823							4.284									1.15615							1.11824									5							5								mouse
30518	30500	Enzyme, misc.	Dagla	NSDDR	§808	Diacylglycerol lipase-alpha	Q6WQJ1	http://www.phosphosite.org/proteinAction.do?id=18723&showAllSites=true	115.3	GFRSIRGsPSLHAVL			SIRGS*PSLHAVLERDEGHLFYIDPAIPEENPSLSSR	6	679.003										76052																122.001																9.61798																-0.3387																0.00693381																3.254																1.16476																4							mouse
30519	30501	Enzyme, misc.	Dagla	NSDDR	§808	Diacylglycerol lipase-alpha	Q6WQJ1	http://www.phosphosite.org/proteinAction.do?id=18723&showAllSites=true	115.3	GFRSIRGsPSLHAVL			SIRGS*PSLHAVLERDEGHLFYIDPAIPEENPSLSSRTELLAADSLSK	6	867.103	82991																132.887																5.88941																1.1648																0.00113451																2.387																0.753574																0																mouse
30520	30502	Enzyme, misc.	Dagla	NSDDR	§808, §810	Diacylglycerol lipase-alpha	Q6WQJ1	http://www.phosphosite.org/proteinAction.do?id=18723&showAllSites=true	115.3	GFRSIRGsPSLHAVL;RSIRGSPsLHAVLER			SIRGS*PS*LHAVLERDEGHLFYIDPAIPEENPSLSSR	4	1037.99									81639				81318	81437											131.42				130.014	129.788											11.0894				8.30364	8.18776											0.3661				0.9441	0.7225											0.0018328				0.018581	0.0122755											4.333				3.244	3.212											1.07351				0.867957	0.904522											0;0				0;0	0;1			mouse
30521	30503	Enzyme, misc.	Dagla	NSDDR	§808, §810	Diacylglycerol lipase-alpha	Q6WQJ1	http://www.phosphosite.org/proteinAction.do?id=18723&showAllSites=true	115.3	GFRSIRGsPSLHAVL;RSIRGSPsLHAVLER			SIRGS*PS*LHAVLERDEGHLFYIDPAIPEENPSLSSR	4	1037.99													81303	81427															129.992	129.771															5.33068	10.1965															1.58	0.7225															0.110822	0.0411178															1.644	3.914															0.597775	1.04326															0;0	0;0			mouse
30522	30504	Enzyme, misc.	Dagla	NSDDR	§808, 835	Diacylglycerol lipase-alpha	Q6WQJ1	http://www.phosphosite.org/proteinAction.do?id=18723&showAllSites=true	115.3	GFRSIRGsPSLHAVL;AIPEENPsLSSRTEL			GS*PSLHAVLERDEGHLFYIDPAIPEENPS*LSSR	4	948.938							81234																133.184																7.68194																1.0117																0.00568405																2.787																1.0406																0;17										mouse
30523	30505	Enzyme, misc.	Dagla	NSDDR	§808, 835	Diacylglycerol lipase-alpha	Q6WQJ1	http://www.phosphosite.org/proteinAction.do?id=18723&showAllSites=true	115.3	GFRSIRGsPSLHAVL;AIPEENPsLSSRTEL			SIRGS*PSLHAVLERDEGHLFYIDPAIPEENPS*LSSR	4	1037.99	80303	78535	78940	79462	78962	78817			79221	79020			78883	78998	79159	79120	128.826	126.098	127.283	126.415	127.122	125.847			127.736	126.481			126.269	126.045	127.308	127.137	9.03527	11.0867	8.9431	7.34104	10.0048	10.9101			10.2097	8.37161			9.07572	8.11351	6.5376	9.86012	0.7322	0.9827	0.6647	0.9056	0.5684	1.4836			0.2794	0.7996			1.4066	0.896	0.0482	0.7225	0.0240295	0.00177662	0.00962865	0.00867304	0.0224804	0.0272669			0.00247731	0.00853465			0.0244442	0.000896164	0.0210299	0.0215315	4.124	4.621	3.924	3.833	4.68	4.969			4.125	3.453			3.878	3.848	2.732	3.536	0.911266	1.02342	0.96841	0.854764	1.09674	0.954613			1.0486	0.855194			0.878631	0.905762	0.833328	1.02765	0;17	6;17	6;17	0;17	0;17	6;17			6;17	0;17			6;17	6;17	0;6	6;17	mouse
30524	30506	Enzyme, misc.	Dagla	NSDDR	§808, 835	Diacylglycerol lipase-alpha	Q6WQJ1	http://www.phosphosite.org/proteinAction.do?id=18723&showAllSites=true	115.3	GFRSIRGsPSLHAVL;AIPEENPsLSSRTEL			SIRGS*PSLHAVLERDEGHLFYIDPAIPEENPS*LSSR	4	1037.99						78825			79266						78990							125.861			127.804						127.046							9.767			8.16813						9.84466							1.7823			0.3179						0.7225							0.0254373			0.0139678						0.0242889							4.182			4.215						4.144							0.858143			0.955384						0.938541							6;17			6;17						0;17		mouse
30525	30507	Enzyme, misc.	Dagla	NSDDR	§808, 835	Diacylglycerol lipase-alpha	Q6WQJ1	http://www.phosphosite.org/proteinAction.do?id=18723&showAllSites=true	115.3	GFRSIRGsPSLHAVL;AIPEENPsLSSRTEL			SIRGS*PSLHAVLERDEGHLFYIDPAIPEENPS*LSSR	5	830.595										78952																126.378																8.63639																1.0354																0.0345284																2.928																0.861416																1;0							mouse
30526	30508	Enzyme, misc.	Dagla	NSDDR	§810	Diacylglycerol lipase-alpha	Q6WQJ1	http://www.phosphosite.org/proteinAction.do?id=18723&showAllSites=true	115.3	RSIRGSPsLHAVLER			GSPS*LHAVLERDEGHLFYIDPAIPEENPSLSSR	4	928.947					79114								79057	79185							127.351								126.539	126.337							7.64207								5.96658	5.61261							1.3241								0.2691	1.055							0.00049633								0.000670861	0.00187973							3.656								3.031	3.188							0.783313								0.86303	0.716605							0								0	0			mouse
30527	30509	Enzyme, misc.	Dagla	NSDDR	§810	Diacylglycerol lipase-alpha	Q6WQJ1	http://www.phosphosite.org/proteinAction.do?id=18723&showAllSites=true	115.3	RSIRGSPsLHAVLER			SIRGSPS*LHAVLERDEGHLFYIDPAIPEENPSLSSR	5	814.602			75994			75178		73879		75197		77299	75098		75326	75509			122.817			120.368		122.198		120.709		122.04	120.526		121.446	121.629			10.5452			11.0164		10.6091		10.3401		10.757	9.9431		10.4473	11.1593			0.2087			-0.0982		1.4363		-0.3315		0.6875	0.7979		0.135				0.00591277			0.008344		0.00826005		0.0106575		0.0065845	0.00770726		0.0112543	0.00592694			4.18			4.24		3.837		3.924		3.939	4.299		3.88	4.347			1.24307			1.31595		0.953912		1.10879		1.14131	1.07509		1.0906	1.30094			5			0		5		0		5	0		0	0	mouse
30528	30510	Enzyme, misc.	Dagla	NSDDR	§810, 835	Diacylglycerol lipase-alpha	Q6WQJ1	http://www.phosphosite.org/proteinAction.do?id=18723&showAllSites=true	115.3	RSIRGSPsLHAVLER;AIPEENPsLSSRTEL			GSPS*LHAVLERDEGHLFYIDPAIPEENPS*LSSR	4	948.938		83491																133.651																7.91364																-0.1581																0.05292																3.172																1.03883																8;17															mouse
30529	30511	Enzyme, misc.	Dagla	NSDDR	§810, 835	Diacylglycerol lipase-alpha	Q6WQJ1	http://www.phosphosite.org/proteinAction.do?id=18723&showAllSites=true	115.3	RSIRGSPsLHAVLER;AIPEENPsLSSRTEL			SIRGSPS*LHAVLERDEGHLFYIDPAIPEENPS*LSSR	4	1037.99												80346																126.576																5.6925																0.684																0.00716887																2.174																0.695132																0;0					mouse
30530	30512	Enzyme, misc.	Dagla	NSDDR	§847	Diacylglycerol lipase-alpha	Q6WQJ1	http://www.phosphosite.org/proteinAction.do?id=18723&showAllSites=true	115.3	TELLAADsLSKHSQD			TELLAADS*LSKHSQDTQPLEAALGSGGVTPERPPSATIEEEEAAGGSEGGGVAPR	5	1102.33		70997	71359															114.575	115.705															18.9547	16.8356															-0.8346	-0.2722															0.00197642	0.013142															5.933	7.338															1.44938	1.48669															3	0														mouse
30531	30513	Enzyme, misc.	Dagla	NSDDR	§847, §849	Diacylglycerol lipase-alpha	Q6WQJ1	http://www.phosphosite.org/proteinAction.do?id=18723&showAllSites=true	115.3	TELLAADsLSKHSQD;LLAADSLsKHSQDTQ			TELLAADS*LS*KHSQDTQPLEAALGSGGVTPERPPSATIEEEEAAGGSEGGGVAPR	5	1118.32									74911																121.222																8.8962																1.9583																0.0018851																2.533																0.688941																0;4								mouse
30532	30514	Enzyme, misc.	Dagla	NSDDR	§847, 852	Diacylglycerol lipase-alpha	Q6WQJ1	http://www.phosphosite.org/proteinAction.do?id=18723&showAllSites=true	115.3	TELLAADsLSKHSQD;ADSLSKHsQDTQPLE			TELLAADS*LSKHS*QDTQPLEAALGSGGVTPERPPSATIEEEEAAGGSEGGGVAPR	5	1118.32				74982																119.662																12.0269																2.8257																0.00911771																4.768																0.713813																0;0													mouse
30533	30515	Enzyme, misc.	Dagla	NSDDR	§847, 855	Diacylglycerol lipase-alpha	Q6WQJ1	http://www.phosphosite.org/proteinAction.do?id=18723&showAllSites=true	115.3	TELLAADsLSKHSQD;LSKHSQDtQPLEAAL			TELLAADS*LSKHSQDT*QPLEAALGSGGVTPERPPSATIEEEEAAGGSEGGGVAPR	5	1118.32															74620																120.383																13.1337																0.8227																0.00110603																5.039																1.06666																0;3		mouse
30534	30516	Enzyme, misc.	Dagla	NSDDR	§847, 864	Diacylglycerol lipase-alpha	Q6WQJ1	http://www.phosphosite.org/proteinAction.do?id=18723&showAllSites=true	115.3	TELLAADsLSKHSQD;PLEAALGsGGVTPER			TELLAADS*LSKHSQDTQPLEAALGS*GGVTPERPPSATIEEEEAAGGSEGGGVAPR	5	1118.32				73609											73294					117.549											118.287					17.3206											15.6904					0.161											-1.6274					0.00956493											0.00713646					6.696											6.067					1.6259											1.02736					6;4											6;4		mouse
30535	30517	Enzyme, misc.	Dagla	NSDDR	§847, 864, §876	Diacylglycerol lipase-alpha	Q6WQJ1	http://www.phosphosite.org/proteinAction.do?id=18723&showAllSites=true	115.3	TELLAADsLSKHSQD;PLEAALGsGGVTPER;PERPPSAtIEEEEAA			TELLAADS*LSKHSQDTQPLEAALGS*GGVTPERPPSAT*IEEEEAAGGSEGGGVAPR	5	1134.31	77213																124.216																14.3862																1.675																0.00108214																4.73																0.954106																2;11;5																mouse
30536	30518	Enzyme, misc.	Dagla	NSDDR	§849	Diacylglycerol lipase-alpha	Q6WQJ1	http://www.phosphosite.org/proteinAction.do?id=18723&showAllSites=true	115.3	LLAADSLsKHSQDTQ			TELLAADSLS*KHSQDTQPLEAALGSGGVTPERPPSATIEEEEAAGGSEGGGVAPR	4	1377.66				71813		71251			71588	71396			71344	71425	71444	71628				114.834		114.355			116.119	114.859			114.778	114.476	115.435	115.634				21.5017		18.8508			17.5482	15.3242			14.3686	13.4547	9.50864	8.81531				0.4065		0.4355			1.1033	-2.7656			1.1469	-2.2502	-0.3049	-0.8057				0.00769197		0.00203183			0.0040265	0.00537556			0.0125365	0.0139049	0.00421903	0.0223844				5.941		4.792			4.475	5.304			3.889	4.238	3.902	3.376				1.71356		1.5208			1.20559	0.739609			1.10131	0.775527	0.875569	0.7782				11		3			5	0			3	11	3	3	mouse
30537	30519	Enzyme, misc.	Dagla	NSDDR	§849	Diacylglycerol lipase-alpha	Q6WQJ1	http://www.phosphosite.org/proteinAction.do?id=18723&showAllSites=true	115.3	LLAADSLsKHSQDTQ			TELLAADSLS*KHSQDTQPLEAALGSGGVTPERPPSATIEEEEAAGGSEGGGVAPR	4	1377.66										71449			71245	71411	71408	71701										114.936			114.631	114.454	115.382	115.749										11.2449			19.2526	17.0182	7.71897	15.1391										-1.8655			1.5388	0.6678	-1.4227	-0.8057										0.00381039			0.0101333	0.00350061	0.0028712	0.00321152										3.243			4.903	4.946	2.177	5.028										0.701839			1.34868	1.27559	0.574962	1.12104										20			3	0	0	0	mouse
30538	30520	Enzyme, misc.	Dagla	NSDDR	§849	Diacylglycerol lipase-alpha	Q6WQJ1	http://www.phosphosite.org/proteinAction.do?id=18723&showAllSites=true	115.3	LLAADSLsKHSQDTQ			TELLAADSLS*KHSQDTQPLEAALGSGGVTPERPPSATIEEEEAAGGSEGGGVAPR	4	1377.66															71488																115.502																17.71																0.5299																0.00361795																4.826																1.28025																0		mouse
30539	30521	Enzyme, misc.	Dagla	NSDDR	§849	Diacylglycerol lipase-alpha	Q6WQJ1	http://www.phosphosite.org/proteinAction.do?id=18723&showAllSites=true	115.3	LLAADSLsKHSQDTQ			TELLAADSLS*KHSQDTQPLEAALGSGGVTPERPPSATIEEEEAAGGSEGGGVAPR	5	1102.33	72401					70765									71433	71584	116.943					113.626									115.418	115.566	15.6198					13.5186									20.3706	18.5376	-0.0272					-3.9008									0.1996	0.4354	0.00124601					0.0224266									0.00102589	0.00281319	6.527					3.978									7.294	7.428	1.29993					0.595364									1.57149	1.5265	2					6									7	7	mouse
30540	30522	Enzyme, misc.	Dagla	NSDDR	§849, §876	Diacylglycerol lipase-alpha	Q6WQJ1	http://www.phosphosite.org/proteinAction.do?id=18723&showAllSites=true	115.3	LLAADSLsKHSQDTQ;PERPPSAtIEEEEAA			TELLAADSLS*KHSQDTQPLEAALGSGGVTPERPPSAT*IEEEEAAGGSEGGGVAPR	4	1397.65																74352																119.864																4.64589																1.2092																0.000823611																3.774																0.502234																0;5	mouse
30541	30523	Enzyme, misc.	Dagla	NSDDR	§849, 852	Diacylglycerol lipase-alpha	Q6WQJ1	http://www.phosphosite.org/proteinAction.do?id=18723&showAllSites=true	115.3	LLAADSLsKHSQDTQ;ADSLSKHsQDTQPLE			TELLAADSLS*KHS*QDTQPLEAALGSGGVTPERPPSATIEEEEAAGGSEGGGVAPR	5	1118.32					74381																120.174																14.0074																2.1729																0.00144807																5.14																0.999206																0;0												mouse
30542	30524	Enzyme, misc.	Dagla	NSDDR	§849, 855	Diacylglycerol lipase-alpha	Q6WQJ1	http://www.phosphosite.org/proteinAction.do?id=18723&showAllSites=true	115.3	LLAADSLsKHSQDTQ;LSKHSQDtQPLEAAL			TELLAADSLS*KHSQDT*QPLEAALGSGGVTPERPPSATIEEEEAAGGSEGGGVAPR	5	1118.32	75697	74136															121.962	119.456															13.6968	12.4921															-1.2161	-1.082															0.00168943	0.0014796															5.337	4.27															0.968457	1.05595															0;0	0;0															mouse
30543	30525	Enzyme, misc.	Dagla	NSDDR	§849, 864	Diacylglycerol lipase-alpha	Q6WQJ1	http://www.phosphosite.org/proteinAction.do?id=18723&showAllSites=true	115.3	LLAADSLsKHSQDTQ;PLEAALGsGGVTPER			TELLAADSLS*KHSQDTQPLEAALGS*GGVTPERPPSATIEEEEAAGGSEGGGVAPR	5	1118.32				73657												73429				117.619												118.405				17.2104												13.5157				0.0984												-0.5544				0.000766571												0.000522493				6.031												5.89				1.62433												1.18862				3;4												2;4	mouse
30544	30526	Enzyme, misc.	Dagla	NSDDR	§849, 864	Diacylglycerol lipase-alpha	Q6WQJ1	http://www.phosphosite.org/proteinAction.do?id=18723&showAllSites=true	115.3	LLAADSLsKHSQDTQ;PLEAALGsGGVTPER			TELLAADSLS*KHSQDTQPLEAALGS*GGVTPERPPSATIEEEEAAGGSEGGGVAPR	5	1118.32				73617																117.559																14.451																0.161																0.00826121																6.171																1.44912																0;2													mouse
30545	30527	Enzyme, misc.	Dagla	NSDDR	§849, 864, 874	Diacylglycerol lipase-alpha	Q6WQJ1	http://www.phosphosite.org/proteinAction.do?id=18723&showAllSites=true	115.3	LLAADSLsKHSQDTQ;PLEAALGsGGVTPER;VTPERPPsATIEEEE			TELLAADSLS*KHSQDTQPLEAALGS*GGVTPERPPS*ATIEEEEAAGGSEGGGVAPR	4	1417.64													75854																121.666																5.00833																1.8764																0.000352857																2.527																0.480957																1;0;5				mouse
30546	30528	Enzyme, misc.	Dagla	NSDDR	§849, 864, 874	Diacylglycerol lipase-alpha	Q6WQJ1	http://www.phosphosite.org/proteinAction.do?id=18723&showAllSites=true	115.3	LLAADSLsKHSQDTQ;PLEAALGsGGVTPER;VTPERPPsATIEEEE			TELLAADSLS*KHSQDTQPLEAALGS*GGVTPERPPS*ATIEEEEAAGGSEGGGVAPR	5	1134.31				76467		75897														121.917		121.454														4.27819		4.32422														0.2292		0.9874														0.000384522		0.0114046														5.365		5.011														0.85437		0.730048														2;4;5		0;11;5											mouse
30547	30529	Enzyme, misc.	Dagla	NSDDR	§849, 864, 874	Diacylglycerol lipase-alpha	Q6WQJ1	http://www.phosphosite.org/proteinAction.do?id=18723&showAllSites=true	115.3	LLAADSLsKHSQDTQ;PLEAALGsGGVTPER;VTPERPPsATIEEEE			TELLAADSLS*KHSQDTQPLEAALGS*GGVTPERPPS*ATIEEEEAAGGSEGGGVAPR	5	1134.31				76497																121.961																3.99568																0.2292																0.0052518																5.143																0.843335																1;4;5													mouse
30548	30530	Enzyme, misc.	Dagla	NSDDR	§868	Diacylglycerol lipase-alpha	Q6WQJ1	http://www.phosphosite.org/proteinAction.do?id=18723&showAllSites=true	115.3	ALGSGGVtPERPPSA			HSQDTQPLEAALGSGGVT*PERPPSATIEEEEAAGGSEGGGVAPR	4	1095.51				64698		64263	62622		64505	64348	64502				64361					104.266		103.94	104.451		105.464	104.341	104.863				104.839					24.2798		26.4921	21.2757		23.2034	22.8697	22.2277				20.5901					0.0548		0.2556	2.921		0.5021	0.2282	-0.1187				1.0224					0.00724121		0.00674843	0.0149051		0.0138211	0.00481929	0.00924082				0.0100056					8.924		8.814	6.237		8.574	9.593	9.501				8.531					2.05939		2.04365	1.52198		1.65132	1.73532	1.66439				1.47022					24		15	15		12	20	12				20		mouse
30549	30531	Enzyme, misc.	Dagla	NSDDR	§868	Diacylglycerol lipase-alpha	Q6WQJ1	http://www.phosphosite.org/proteinAction.do?id=18723&showAllSites=true	115.3	ALGSGGVtPERPPSA			TELLAADSLSKHSQDTQPLEAALGSGGVT*PERPPSATIEEEEAAGGSEGGGVAPR	5	1102.33																71215																114.982																5.95078																-1.2428																0.0600463																2.121																0.640825																0	mouse
30550	30532	Enzyme, misc.	Dagla	NSDDR	§868, 874	Diacylglycerol lipase-alpha	Q6WQJ1	http://www.phosphosite.org/proteinAction.do?id=18723&showAllSites=true	115.3	ALGSGGVtPERPPSA;VTPERPPsATIEEEE			HSQDTQPLEAALGSGGVT*PERPPS*ATIEEEEAAGGSEGGGVAPR	4	1115.5					67581						66890										109.884						108.388										9.30715						16.5784										-1.8467						-0.6723										0.00416259						0.0121007										3.046						4.635										0.723874						1.23399										8;5						3;12						mouse
30551	30533	Enzyme, misc.	Dagla	NSDDR	§876	Diacylglycerol lipase-alpha	Q6WQJ1	http://www.phosphosite.org/proteinAction.do?id=18723&showAllSites=true	115.3	PERPPSAtIEEEEAA			TELLAADSLSKHSQDTQPLEAALGSGGVTPERPPSAT*IEEEEAAGGSEGGGVAPR	5	1102.33			70925																115.056																5.69037																0.2903																0.00471491																1.933																0.864717																8														mouse
30552	30534	Enzyme, misc.	Dagla	NSDDR	§954	Diacylglycerol lipase-alpha	Q6WQJ1	http://www.phosphosite.org/proteinAction.do?id=18723&showAllSites=true	115.3	DYTEGPKsPSQQEIL			SSSFQDLYCM#MVPESPTSDYTEGPKS*PSQQEILLR	3	1368.6									87126							86937									139.792							139.243									8.36957							9.50585									1.3444							0.1827									0.0441566							0.0233381									2.277							2.416									0.696695							0.999422									0							2	mouse
30553	30535	Enzyme, misc.	Dagla	NSDDR	§954	Diacylglycerol lipase-alpha	Q6WQJ1	http://www.phosphosite.org/proteinAction.do?id=18723&showAllSites=true	115.3	DYTEGPKsPSQQEIL			SSSFQDLYCM#MVPESPTSDYTEGPKS*PSQQEILLR	4	1026.7	88188												86536				140.749												138.099				7.85387												11.4425				3.5745												3.8667				0.00491011												0.0264131				2.731												3.41				0.271983												0.625917				2												5				mouse
30554	30536	Enzyme, misc.	Dagla	NSDDR	§954	Diacylglycerol lipase-alpha	Q6WQJ1	http://www.phosphosite.org/proteinAction.do?id=18723&showAllSites=true	115.3	DYTEGPKsPSQQEIL			SSSFQDLYCMM#VPESPTSDYTEGPKS*PSQQEILLR	3	1368.6									83564	83253						86982									134.348	132.894						139.316									14.1791	11.9747						5.16877									1.2421	-2.0167						0.1315									0.0215984	0.0388029						0.0026831									3.771	3.428						1.57									1.00929	0.75189						0.739246									9	5						9	mouse
30555	30537	Enzyme, misc.	Dagla	NSDDR	§954	Diacylglycerol lipase-alpha	Q6WQJ1	http://www.phosphosite.org/proteinAction.do?id=18723&showAllSites=true	115.3	DYTEGPKsPSQQEIL			SSSFQDLYCMM#VPESPTSDYTEGPKS*PSQQEILLR	3	1368.6										83245																132.881																13.1811																-2.0167																0.0218741																3.913																0.791778																13							mouse
30556	30538	Enzyme, misc.	Dagla	NSDDR	§954	Diacylglycerol lipase-alpha	Q6WQJ1	http://www.phosphosite.org/proteinAction.do?id=18723&showAllSites=true	115.3	DYTEGPKsPSQQEIL			SSSFQDLYCMM#VPESPTSDYTEGPKS*PSQQEILLR	4	1026.7									83616					83166											134.426					132.477											7.011					9.99568											1.3149					2.9415											0.0232897					0.0166012											2.537					3.114											0.668749					0.587797											0					1			mouse
30557	30539	Enzyme, misc.	Dagla	NSDDR	§954	Diacylglycerol lipase-alpha	Q6WQJ1	http://www.phosphosite.org/proteinAction.do?id=18723&showAllSites=true	115.3	DYTEGPKsPSQQEIL			SSSFQDLYCMMVPESPTSDYTEGPKS*PSQQEILLR	3	1363.27	96426	94561	94859		94887	94809			95052	94671	95345	96445	94415	94764	94805	94964	153.349	150.855	151.708		151.702	150.471			152.185	150.643	151.344	151.035	150.642	150.604	151.63	151.856	13.4815	10.7328	12.6216		15.4225	16.426			17.279	14.0209	5.09745	12.9586	14.1261	16.1158	7.83565	17.4815	0.2201	-0.4328	0.3521		0.8876	-0.6235			0.2054	-0.2934	1.2617	-0.3961	0.6969	0.5501	-0.0513	0.1467	0.085568	0.0276078	0.0600813		0.06975	0.0544453			0.0516116	0.0261937	0.074695	0.0690754	0.0572802	0.0477162	0.0861607	0.0515655	3.229	3.398	4.42		5.095	5.087			5.28	3.914	2.239	3.965	4.701	4.753	2.423	5.197	1.15932	1.04123	1.23708		1.28284	1.37958			1.40804	1.19996	0.559401	1.14125	1.27686	1.3249	0.888942	1.56208	5	5	5		5	5			5	5	6	5	5	5	2	5	mouse
30558	30540	Enzyme, misc.	Dagla	NSDDR	§954	Diacylglycerol lipase-alpha	Q6WQJ1	http://www.phosphosite.org/proteinAction.do?id=18723&showAllSites=true	115.3	DYTEGPKsPSQQEIL			SSSFQDLYCMMVPESPTSDYTEGPKS*PSQQEILLR	3	1363.27		94366									95408	96507			94704	94929		150.54									151.44	151.133			151.473	151.8		12.3401									12.262	16.7423			15.8041	15.9066		0.7115									0.8509	-0.1687			0.2421	0.2127		0.0622539									0.0633306	0.0521227			0.0532474	0.0538735		4.404									4.343	5.187			5.136	4.234		1.05979									1.00317	1.40683			1.33468	1.44394		2									5	5			5	5	mouse
30559	30541	Enzyme, misc.	Dagla	NSDDR	§954	Diacylglycerol lipase-alpha	Q6WQJ1	http://www.phosphosite.org/proteinAction.do?id=18723&showAllSites=true	115.3	DYTEGPKsPSQQEIL			SSSFQDLYCMMVPESPTSDYTEGPKS*PSQQEILLR	3	1363.27		94350																150.516																15.5072																1.0783																0.0587055																4.637																1.17604																5															mouse
30560	30542	Enzyme, misc.	Dagla	NSDDR	§954	Diacylglycerol lipase-alpha	Q6WQJ1	http://www.phosphosite.org/proteinAction.do?id=18723&showAllSites=true	115.3	DYTEGPKsPSQQEIL			SSSFQDLYCMMVPESPTSDYTEGPKS*PSQQEILLR	4	1022.71	96520	94447	94875		94977	94796			95081	94730	95593	96468	94413	94658	94674	94974	153.498	150.672	151.735		151.84	150.45			152.231	150.734	151.731	151.072	150.636	150.441	151.425	151.873	11.251	16.4976	14.4377		14.5834	15.1385			14.9208	14.5272	7.62525	15.5575	10.8327	11.301	12.5884	15.289	0.1858	0.5378	0.2151		1.232	0.1858			-0.0196	0.44	0.4009	0.1564	1.6818	0.3227	1.0365	0.264	0.0387279	0.0456337	0.0148002		0.0545517	0.0534822			0.0407717	0.0546845	0.024751	0.0200953	0.024375	0.0342792	0.0423689	0.0491486	4.591	4.916	4.644		4.688	5.004			4.766	4.913	2.936	4.894	3.538	3.478	4.497	4.58	1.1144	1.38862	1.4065		1.22602	1.46958			1.30286	1.26826	0.882087	1.40448	0.939937	1.18973	1.03704	1.43027	2	5	5		13	5			6	13	1	5	13	5	13	5	mouse
30561	30543	Enzyme, misc.	Dagla	NSDDR	§954	Diacylglycerol lipase-alpha	Q6WQJ1	http://www.phosphosite.org/proteinAction.do?id=18723&showAllSites=true	115.3	DYTEGPKsPSQQEIL			SSSFQDLYCMMVPESPTSDYTEGPKS*PSQQEILLR	4	1022.71	96705		94913		94900					94694	95425		94357	94670	94604		153.777		151.792		151.722					150.68	151.469		150.544	150.46	151.315		11.3242		16.8069		12.0991					10.3851	10.8416		10.6021	14.8697	12.1018		0.8702		0.1173		0.8507					-0.1956	0.9778		1.7307	0.2738	1.0462		0.0160856		0.0355307		0.0176071					0.0185494	0.053021		0.0479016	0.0231264	0.0178293		3.438		4.809		3.949					4.146	4.092		3.172	4.67	3.525		0.991807		1.56043		1.14286					1.081	0.959888		0.92635	1.39333	0.995252		5		13		5					13	13		5	13	5		mouse
30562	30544	Enzyme, misc.	Dagla	NSDDR	§991	Diacylglycerol lipase-alpha	Q6WQJ1	http://www.phosphosite.org/proteinAction.do?id=18723&showAllSites=true	115.3	PSSGISLsPSFPLSS			LFAGSAEPSSGISLS*PSFPLSSSGELM#DLTPTGLSSQECLATDKIR	4	1210.08	98512				96934				96952		97358						156.597				154.919				155.2		154.464						13.644				9.75696				15.9957		8.64975						-0.8429				0.4297				0.5867		-1.4545						0.0809788				0.0233939				0.0594163		0.0471582						5.173				3.73				5.956		4.459						1.04751				1.02142				1.2623		0.73265						5				13				13		5						mouse
30563	30545	Enzyme, misc.	Dagla	NSDDR	§991	Diacylglycerol lipase-alpha	Q6WQJ1	http://www.phosphosite.org/proteinAction.do?id=18723&showAllSites=true	115.3	PSSGISLsPSFPLSS			LFAGSAEPSSGISLS*PSFPLSSSGELM#DLTPTGLSSQECLATDKIR	4	1210.08	98578								96912								156.701								155.137								12.5229								12.6799								-1.2892								0.3636								0.0715323								0.0282631								5.02								5.047								0.890481								1.12189								13								13								mouse
30564	30546	Enzyme, misc.	Dagla	NSDDR	§991	Diacylglycerol lipase-alpha	Q6WQJ1	http://www.phosphosite.org/proteinAction.do?id=18723&showAllSites=true	115.3	PSSGISLsPSFPLSS			LFAGSAEPSSGISLS*PSFPLSSSGELMDLTPTGLSSQECLATDKIR	4	1206.08	104251	101955	102569	102547		102140			102614	102130	102983	104347		102109	101859	102539	165.71	162.649	163.957	162.949		162.239			164.281	162.584	163.406	163.441		162.458	163.207	164.049	16.0615	17.8861	16.0773	11.0857		13.2798			12.8729	16.451	16.3197	18.6038		13.6882	16.6402	15.71	-0.3317	4.0462	0.6965	2.7196		4.9997			4.4856	0.6219	3.1507	-0.0912		3.1673	4.6846	1.1774	0.0422427	0.066969	0.064399	0.0148695		0.0447075			0.0472694	0.0644048	0.0436505	0.0652803		0.0224528	0.0455185	0.0435989	5.809	6	5.194	3.846		4.421			4.228	5.827	5.301	5.668		4.874	5.492	5.199	1.23957	0.662392	1.34601	0.60039		0.319458			0.4105	1.28689	0.796426	1.49595		0.686318	0.553509	1.19616	5	5	0	0		5			5	5	5	13		5	5	5	mouse
30565	30547	Enzyme, misc.	Dagla	NSDDR	§991	Diacylglycerol lipase-alpha	Q6WQJ1	http://www.phosphosite.org/proteinAction.do?id=18723&showAllSites=true	115.3	PSSGISLsPSFPLSS			LFAGSAEPSSGISLS*PSFPLSSSGELMDLTPTGLSSQECLATDKIR	4	1206.08	104419	102200	102504	102578					102580					102078		102664	165.972	163.079	163.856	162.994					164.224					162.407		164.258	12.0888	11.6073	15.3279	11.7852					12.8297					11.9355		11.091	2.1475	3.6648	-0.4146	4.1374					1.4759					3.6565		1.5173	0.0453505	0.0325791	0.0421431	0.0336762					0.0221815					0.0241065		0.0473852	3.843	3.469	5.182	3.507					4.363					3.764		3.246	0.721908	0.364728	1.33395	0.338797					0.931762					0.490593		0.856959	0	3	5	5					5					0		5	mouse
30566	30548	Enzyme, misc.	Dagla	NSDDR	§991	Diacylglycerol lipase-alpha	Q6WQJ1	http://www.phosphosite.org/proteinAction.do?id=18723&showAllSites=true	115.3	PSSGISLsPSFPLSS			LFAGSAEPSSGISLS*PSFPLSSSGELMDLTPTGLSSQECLATDKIR	4	1206.08	104238																165.69																17.52																-0.3234																0.0486548																6.916																1.31956																5																mouse
30567	30549	Enzyme, misc.	Dagla	NSDDR	1006	Diacylglycerol lipase-alpha	Q6WQJ1	http://www.phosphosite.org/proteinAction.do?id=18723&showAllSites=true	115.3	SGELMDLtPTGLSSQ			LFAGSAEPSSGISLSPSFPLSSSGELMDLT*PTGLSSQECLATDKIR	4	1206.08					100533					100212					99904						160.596					159.431					159.956						13.1844					11.6716					10.7471						0.2239					2.106					0.3068						0.0938608					0.0593585					0.0648567						4.237					3.803					3.359						1.28402					0.71374					1.00819						5					2					6		mouse
30568	30550	Enzyme, misc.	Dagla	NSDDR	1012	Diacylglycerol lipase-alpha	Q6WQJ1	http://www.phosphosite.org/proteinAction.do?id=18723&showAllSites=true	115.3	LTPTGLSsQECLATD			LFAGSAEPSSGISLSPSFPLSSSGELMDLTPTGLSS*QECLATDKIR	4	1206.08	102254	100850			101335					101020							162.459	160.803			161.92					160.753							12.2716	10.3325			8.68613					15							0.9369	3.8555			2.8273					-0.8706							0.000849664	0.00469878			0.007009					0.00953432							4.444	4.267			2.732					5.261							0.947225	0.295398			0.496604					1.14694							12	6			6					6							mouse
30569	30551	Enzyme, misc.	Dagla	NSDDR	1024	Diacylglycerol lipase-alpha	Q6WQJ1	http://www.phosphosite.org/proteinAction.do?id=18723&showAllSites=true	115.3	ATDKIRTsTPTGHGA			TS*TPTGHGASPTKQDDLVISAR	2	1160.05															37866																65.155																4.46344																-0.5776																0.00112487																0.809																0.569084																0		mouse
30570	30552	Enzyme, misc.	Dagla	NSDDR	676	Diacylglycerol lipase-alpha	Q6WQJ1	http://www.phosphosite.org/proteinAction.do?id=18723&showAllSites=true	115.3	KGKTALLsAAKVMVS			TALLS*AAK	2	427.723				44171		43720			43701				43677			44192				73.8447		73.3565			74.5514				73.5849			74.4346				4.84164		5.19044			4.78781				5.21325			5.05208				-0.187		-0.3741			-0.3741				-0.678			0.2104				0.140027		0.167765			0.0908965				0.157014			0.16318				1.148		1.329			1.197				1.469			1.308				1.48095		1.43956			1.14043				1.30479			1.44982				65		65			65				65			65	mouse
30571	30553	Enzyme, misc.	Dagla	NSDDR	690	Diacylglycerol lipase-alpha	Q6WQJ1	http://www.phosphosite.org/proteinAction.do?id=18723&showAllSites=true	115.3	SPTEVDLtPELIFQQ			VM#VSPTEVDLT*PELIFQQQPLPTGPPLPTGLALELPATEHR	4	1132.83	105120		104313			104759			104169			106433					167.016		166.758			166.613			166.812			166.805					7.9393		14.2069			22.0269			19.9508			8.89963					0.2295		0.8121			3.3544			4.5814			4.0077					0.091629		0.0813555			0.119103			0.109458			0.18836					2.12		3.876			6.886			5.645			2.139					0.864056		1.24974			1.21685			0.786811			0.197499					7		21			40			21			13					mouse
30572	30554	Enzyme, misc.	Dagla	NSDDR	690	Diacylglycerol lipase-alpha	Q6WQJ1	http://www.phosphosite.org/proteinAction.do?id=18723&showAllSites=true	115.3	SPTEVDLtPELIFQQ			VMVSPTEVDLT*PELIFQQQPLPTGPPLPTGLALELPATEHR	4	1128.83	105273	104554	104532							104775	105224			104763	104159		167.23	166.907	167.078							166.899	167.038			166.909	166.981		21.9281	23.5045	7.4908							23.5986	14.5768			17.1904	22.4535		0.1329	4.3585	1.8869							4.2522	4.9874			1.5237	0.1329		0.124507	0.117617	0.119106							0.110117	0.147628			0.142272	0.149172		6.216	6.451	1.779							7.365	4.526			4.438	5.527		1.65888	0.981328	0.59666							1.03648	0.441437			1.26929	1.75714		13	30	7							13	13			21	21		mouse
30573	30555	Enzyme, misc.	Dagla	NSDDR	690	Diacylglycerol lipase-alpha	Q6WQJ1	http://www.phosphosite.org/proteinAction.do?id=18723&showAllSites=true	115.3	SPTEVDLtPELIFQQ			VMVSPTEVDLT*PELIFQQQPLPTGPPLPTGLALELPATEHR	5	903.269										104781																166.907																19.0531																4.6166																0.143367																5.408																0.785325																12							mouse
30574	30556	Enzyme, misc.	Dagla	NSDDR	750	Diacylglycerol lipase-alpha	Q6WQJ1	http://www.phosphosite.org/proteinAction.do?id=18723&showAllSites=true	115.3	LSPVAAAsAARQDPV			LLSPVAAAS*AARQDPVELLLLSTQER	4	707.878												106309																166.62																6.97881																2.0484																0.343958																1.754																0.612224																0					mouse
30575	30557	Enzyme, misc.	Dagla	NSDDR	781	Diacylglycerol lipase-alpha	Q6WQJ1	http://www.phosphosite.org/proteinAction.do?id=18723&showAllSites=true	115.3	SRRAPLAtMESLSDT			RAPLAT*MESLSDTESLYSFDSRR	3	904.749								69749																115.842																4.55129																0.5637																0.140104																1.142																0.730381																0									mouse
30576	30558	Enzyme, misc.	Dagla	NSDDR	800	Diacylglycerol lipase-alpha	Q6WQJ1	http://www.phosphosite.org/proteinAction.do?id=18723&showAllSites=true	115.3	SFDSRRSsGFRSIRG			RSS*GFR	2	395.174									6645																14.6509																3.39469																-0.329																0.0155261																0.945																1.19724																9								mouse
30577	30559	Enzyme, misc.	Dagla	NSDDR	835	Diacylglycerol lipase-alpha	Q6WQJ1	http://www.phosphosite.org/proteinAction.do?id=18723&showAllSites=true	115.3	AIPEENPsLSSRTEL			DEGHLFYIDPAIPEENPS*LSSR	3	856.055		81843		82754	82188	82232	80238		82486	82213	82712		82086	82160	82180	82421		131.122		131.42	132.041	131.043	131.674		132.712	131.321	132.066		131.204	130.925	131.953	132.25		10.15		9.06956	8.84771	10.0386	8.91364		10.8327	10.5258	8.67162		10.1694	10.0888	9.5784	10.0531		3.4227		3.8432	1.9158	0.8995	2.862		1.5887	1.0864	4.3105		0.5958	0.8411	0.5724	0.9228		0.140535		0.137024	0.0933969	0.127916	0.0937133		0.131738	0.113274	0.12354		0.110871	0.125665	0.118716	0.115414		3.473		3.113	3.045	3.307	2.996		3.385	3.541	3.141		3.419	3.474	3.222	3.522		0.525643		0.357943	0.816817	1.08564	0.92488		0.909214	1.01049	0.279575		1.16131	1.09077	1.04886	1.10943		7		7	7	7	17		17	7	7		17	17	17	17	mouse
30578	30560	Enzyme, misc.	Dagla	NSDDR	835	Diacylglycerol lipase-alpha	Q6WQJ1	http://www.phosphosite.org/proteinAction.do?id=18723&showAllSites=true	115.3	AIPEENPsLSSRTEL			DEGHLFYIDPAIPEENPS*LSSR	3	856.055						82185								82107								130.972								130.839								8.46852								8.96658								0.8761								1.542								0.0893099								0.125122								3.338								2.915								1.03051								0.858408								7								7			mouse
30579	30561	Enzyme, misc.	Dagla	NSDDR	835	Diacylglycerol lipase-alpha	Q6WQJ1	http://www.phosphosite.org/proteinAction.do?id=18723&showAllSites=true	115.3	AIPEENPsLSSRTEL			GSPSLHAVLERDEGHLFYIDPAIPEENPS*LSSR	3	1238.26												79499																125.316																6.14752																-3.1334																0.0253956																1.818																0.129682																0					mouse
30580	30562	Enzyme, misc.	Dagla	NSDDR	835	Diacylglycerol lipase-alpha	Q6WQJ1	http://www.phosphosite.org/proteinAction.do?id=18723&showAllSites=true	115.3	AIPEENPsLSSRTEL			GSPSLHAVLERDEGHLFYIDPAIPEENPS*LSSR	4	928.947	79442	77708		78617	78114	78088			78459	78129	78510	79451	78083	78124	78258	78329	127.532	124.851		125.15	125.817	124.746			126.581	125.139	125.77	125.245	125.042	124.716	125.93	125.901	9.44612	8.39469		8.45967	10.4473	9.39362			11.098	10.3716	10.1013	8.34486	10.1925	10.2487	8.76447	8.67985	-0.5921	-0.6674		-0.183	-0.1076	-0.5167			-0.2799	-0.7751	-0.0754	-0.8181	-0.3122	-0.8074	-0.6567	-0.3983	0.0918601	0.0907777		0.0957388	0.0882089	0.0949505			0.0862981	0.0748625	0.0760095	0.0969165	0.0922891	0.0838525	0.0886886	0.0861811	3.768	3.735		3.619	3.667	3.784			4.398	4.537	4.851	3.502	3.749	4.452	4.116	3.914	0.924867	1.00439		1.12607	1.20765	1.11239			1.09699	1.02093	1.10988	0.902361	1.11733	1.06113	0.919394	1.04102	17	17		17	17	17			17	17	17	17	17	17	17	17	mouse
30581	30563	Enzyme, misc.	Dagla	NSDDR	840	Diacylglycerol lipase-alpha	Q6WQJ1	http://www.phosphosite.org/proteinAction.do?id=18723&showAllSites=true	115.3	NPSLSSRtELLAADS			GSPSLHAVLERDEGHLFYIDPAIPEENPSLSSRT*ELLAADSLSK	5	969.079		83934																134.323																9.09583																-1.3105																0.0180315																3.203																0.900019																0															mouse
30582	30564	Enzyme, misc.	Dagla	NSDDR	852	Diacylglycerol lipase-alpha	Q6WQJ1	http://www.phosphosite.org/proteinAction.do?id=18723&showAllSites=true	115.3	ADSLSKHsQDTQPLE			TELLAADSLSKHS*QDTQPLEAALGSGGVTPERPPSATIEEEEAAGGSEGGGVAPR	4	1377.66													71230																114.609																13.4248																1.1469																0.023606																4.079																1.06426																0				mouse
30583	30565	Enzyme, misc.	Dagla	NSDDR	852, §876	Diacylglycerol lipase-alpha	Q6WQJ1	http://www.phosphosite.org/proteinAction.do?id=18723&showAllSites=true	115.3	ADSLSKHsQDTQPLE;PERPPSAtIEEEEAA			TELLAADSLSKHS*QDTQPLEAALGSGGVTPERPPSAT*IEEEEAAGGSEGGGVAPR	4	1397.65						74059										74371						118.679										119.892						6.72816										4.65758						-1.5025										1.2092						0.00203855										0.000843849						2.735										3.129						0.605121										0.50285						5;5										0;3	mouse
30584	30566	Enzyme, misc.	Dagla	NSDDR	864	Diacylglycerol lipase-alpha	Q6WQJ1	http://www.phosphosite.org/proteinAction.do?id=18723&showAllSites=true	115.3	PLEAALGsGGVTPER			HSQDTQPLEAALGS*GGVTPERPPSATIEEEEAAGGSEGGGVAPR	4	1095.51								62356					64207	64221										104.595					104.113	103.725										21.0809					22.0123	21.5086										1.0589					0.4199	-0.1095										0.0202683					0.0143342	0.00702522										6.264					8.661	8.247										1.62048					1.75481	1.71948										20					20	20			mouse
30585	30567	Enzyme, misc.	Dagla	NSDDR	864, §868	Diacylglycerol lipase-alpha	Q6WQJ1	http://www.phosphosite.org/proteinAction.do?id=18723&showAllSites=true	115.3	PLEAALGsGGVTPER;ALGSGGVtPERPPSA			HSQDTQPLEAALGS*GGVT*PERPPSATIEEEEAAGGSEGGGVAPR	4	1115.5		66637	67861	67309		67861			68115	66846	67089	68143	66786	66799		67136		108.035	110.428	108.128		109.297			110.866	108.056	108.688	108.379	107.94	107.548		108.837		12.2041	5.0752	15.2299		4.95468			7.36452	19.8447	17.1726	13.3251	17.4908	19.327		19.4597		-0.8606	-0.8785	0.1255		-1.5778			0.762	-1.3985	-0.7082	-2.528	-0.7261	-1.7033		-2.5101		0.11817	0.018993	0.037836		0.0190842			0.0380088	0.00942755	0.0593007	0.0672174	0.0826172	0.0697558		0.00742643		4.085	3.466	5.813		1.952			2.912	6.632	4.769	4.012	4.592	5.72		5.55		1.05169	0.621809	1.47521		0.522126			0.796747	1.30787	1.24827	0.693432	1.40116	1.28241		1.10352		3;2	3;5	3;2		3;5			3;5	3;7	7;7	3;2	14;7	7;7		12;7	mouse
30586	30568	Enzyme, misc.	Dagla	NSDDR	864, §868	Diacylglycerol lipase-alpha	Q6WQJ1	http://www.phosphosite.org/proteinAction.do?id=18723&showAllSites=true	115.3	PLEAALGsGGVTPER;ALGSGGVtPERPPSA			HSQDTQPLEAALGS*GGVT*PERPPSATIEEEEAAGGSEGGGVAPR	4	1115.5			66852						67127					66638		68175			108.931						109.388					107.31		110.402			22.2708						17.4609					11.9547		6.0048			-1.6943						0.7172					1.8377		0.3407			0.0278005						0.0522716					0.00431522		0.0765468			6.095						6.293					3.705		2.264			1.46385						1.30968					0.834031		0.792378			7;2						7;2					0;2		3;5	mouse
30587	30569	Enzyme, misc.	Dagla	NSDDR	864, §868	Diacylglycerol lipase-alpha	Q6WQJ1	http://www.phosphosite.org/proteinAction.do?id=18723&showAllSites=true	115.3	PLEAALGsGGVTPER;ALGSGGVtPERPPSA			HSQDTQPLEAALGS*GGVT*PERPPSATIEEEEAAGGSEGGGVAPR	4	1115.5									67176																109.458																18.6757																0.7172																0.0475433																5.731																1.36066																7;2								mouse
30588	30570	Enzyme, misc.	Dagla	NSDDR	864, §876	Diacylglycerol lipase-alpha	Q6WQJ1	http://www.phosphosite.org/proteinAction.do?id=18723&showAllSites=true	115.3	PLEAALGsGGVTPER;PERPPSAtIEEEEAA			HSQDTQPLEAALGS*GGVTPERPPSAT*IEEEEAAGGSEGGGVAPR	4	1115.5			67543							67350		68997							109.968							108.795		109.633							18.8827							15.2125		4.77989							0.5648							0.2331		-1.0489							0.00459937							0.00180461		0.0021634							6.983							5.492		2.193							1.5295							1.27586		0.479685							15;5							8;2		3;5					mouse
30589	30571	Enzyme, misc.	Dagla	NSDDR	864, 874	Diacylglycerol lipase-alpha	Q6WQJ1	http://www.phosphosite.org/proteinAction.do?id=18723&showAllSites=true	115.3	PLEAALGsGGVTPER;VTPERPPsATIEEEE			HSQDTQPLEAALGS*GGVTPERPPS*ATIEEEEAAGGSEGGGVAPR	4	1115.5	68528	67120	67332	67880		67424			67740	67688	67799	68524		67505	67504	67668	111.152	108.761	109.651	108.982		108.654			110.306	109.294	109.739	108.957		108.609	109.521	109.647	18.8996	22.0214	24.7959	20.4828		22.4473			23.2865	17.9872	22.6345	20.8327		21.1911	25.1261	21.8633	0.1972	-0.3407	-0.1076	-0.1434		-0.242			0.6186	-0.4931	0.4751	0.6455		0.4303	0.6455	0.3675	0.0147107	0.0232831	0.00929384	0.0281322		0.0157314			0.0140812	0.00180605	0.0192892	0.0304371		0.0170532	0.0071311	0.00985497	6.334	8.18	7.277	7.491		7.781			9.327	6.752	7.307	7.045		7.795	8.593	7.054	1.42765	1.69865	1.94676	1.76268		1.79667			1.63113	1.38544	1.59077	1.49239		1.64133	1.75053	1.67971	8;5	15;5	15;5	15;5		15;5			15;5	15;5	15;5	8;5		15;5	15;5	8;5	mouse
30590	30572	Enzyme, misc.	Dagla	NSDDR	864, 874	Diacylglycerol lipase-alpha	Q6WQJ1	http://www.phosphosite.org/proteinAction.do?id=18723&showAllSites=true	115.3	PLEAALGsGGVTPER;VTPERPPsATIEEEE			HSQDTQPLEAALGS*GGVTPERPPS*ATIEEEEAAGGSEGGGVAPR	4	1115.5	68736			68032					67659	67448							111.462			109.208					110.183	108.943							18.8827			17.02					22.4868	18.5528							1.8108			-0.2241					0.4662	-0.0359							0.00855185			0.0174182					0.0290882	0.00601258							7.122			6.772					6.86	7.269							1.10647			1.50026					1.59642	1.52785							8;5			8;5					15;5	15;5							mouse
30591	30573	Enzyme, misc.	Dagla	NSDDR	874	Diacylglycerol lipase-alpha	Q6WQJ1	http://www.phosphosite.org/proteinAction.do?id=18723&showAllSites=true	115.3	VTPERPPsATIEEEE			HSQDTQPLEAALGSGGVTPERPPS*ATIEEEEAAGGSEGGGVAPR	4	1095.51	65553	63832	64183		64111	64047			64434	64205		65138	64041	64137		64427	106.702	103.863	104.933		104.664	103.619			105.357	104.13		104.002	103.875	103.598		104.777	16.2396	21.9101	16.9872		21.1073	16.8633			18.2941	17.9393		19.6655	15.0862	19.0237		19.4413	-0.6298	-0.0639	-0.1187		0.6755	1.6705			0.5386	0.7942		-0.4382	0.2099	0.0091		0.0274	0.0294111	0.00819749	0.0170928		0.0144976	0.00284469			0.00831258	0.0031536		0.0342806	0.00973632	0.0195522		0.00826194	6.093	9.229	7.627		6.787	6.317			7.766	7.092		6.479	5.923	7.532		7.086	1.19125	1.7567	1.54848		1.64709	1.21041			1.39729	1.3437		1.48081	1.38949	1.61971		1.62838	12	20	20		12	5			20	29		12	12	5		20	mouse
30592	30574	Enzyme, misc.	Dagla	NSDDR	874	Diacylglycerol lipase-alpha	Q6WQJ1	http://www.phosphosite.org/proteinAction.do?id=18723&showAllSites=true	115.3	VTPERPPsATIEEEE			HSQDTQPLEAALGSGGVTPERPPS*ATIEEEEAAGGSEGGGVAPR	4	1095.51	65283																106.297																19.0696																-0.2556																0.0147748																6.996																1.40518																20																mouse
30593	30575	Enzyme, misc.	Dagla	NSDDR	874, §876	Diacylglycerol lipase-alpha	Q6WQJ1	http://www.phosphosite.org/proteinAction.do?id=18723&showAllSites=true	115.3	VTPERPPsATIEEEE;PERPPSAtIEEEEAA			HSQDTQPLEAALGSGGVTPERPPS*AT*IEEEEAAGGSEGGGVAPR	4	1115.5										67987																109.733																5.59346																-1.2013																0.0303571																2.389																0.566961																3;5							mouse
30594	30576	Enzyme, misc.	Dagla	NSDDR	930	Diacylglycerol lipase-alpha	Q6WQJ1	http://www.phosphosite.org/proteinAction.do?id=18723&showAllSites=true	115.3	FNLDSKSsSFQDLYC			SS*SFQDLYCMMVPESPTSDYTEGPKSPSQQEILLR	3	1363.27	93879									92222							149.42									146.784							9.4828									9.54363							0.6088									-1.291							0.000415719									0.000474852							2.208									2.556							0.820407									0.739057							0									0							mouse
30595	30577	Enzyme, misc.	Dagla	NSDDR	930	Diacylglycerol lipase-alpha	Q6WQJ1	http://www.phosphosite.org/proteinAction.do?id=18723&showAllSites=true	115.3	FNLDSKSsSFQDLYC			SS*SFQDLYCMMVPESPTSDYTEGPKSPSQQEILLR	3	1363.27	93934																149.504																7.35754																0.6088																0.000134305																1.773																0.696272																0																mouse
30596	30578	Enzyme, misc.	Dagla	NSDDR	943	Diacylglycerol lipase-alpha	Q6WQJ1	http://www.phosphosite.org/proteinAction.do?id=18723&showAllSites=true	115.3	YCMMVPEsPTSDYTE			SSSFQDLYCM#MVPES*PTSDYTEGPKSPSQQEILLR	3	1368.6									85657					84999		85165									137.558					135.294		136.494									13.4179					7.58838		7.7167									0.453					2.74		-3.1273									0.0367779					0.000441944		0.00144686									3.481					1.974		2.664									1.12351					0.368565		0.284924									5					5		5	mouse
30597	30579	Enzyme, misc.	Dagla	NSDDR	943	Diacylglycerol lipase-alpha	Q6WQJ1	http://www.phosphosite.org/proteinAction.do?id=18723&showAllSites=true	115.3	YCMMVPEsPTSDYTE			SSSFQDLYCM#MVPES*PTSDYTEGPKSPSQQEILLR	3	1368.6																85231																136.59																11.983																-2.5793																0.0300046																2.76																0.653803																5	mouse
30598	30580	Enzyme, misc.	Dagla	NSDDR	943	Diacylglycerol lipase-alpha	Q6WQJ1	http://www.phosphosite.org/proteinAction.do?id=18723&showAllSites=true	115.3	YCMMVPEsPTSDYTE			SSSFQDLYCM#MVPES*PTSDYTEGPKSPSQQEILLR	4	1026.7		81497		85901					85676	85393			85139	85302		85582		130.593		136.183					137.586	136.154			135.927	135.754		137.129		4.9431		5.24185					8.56384	9.61979			5.57349	10.7305		8.04479		0.2045		-2.6103					-0.0487	1.9869			2.7759	1.3441		1.5097		0.13401		0.0469618					0.0883905	0.0707382			0.118391	0.076782		0.0845612		2.086		2.975					2.58	3.486			2.029	3.106		2.48		0.823493		0.325496					0.990743	0.692558			0.46299	0.933558		0.771757		2		2					2	5			6	5		5	mouse
30599	30581	Enzyme, misc.	Dagla	NSDDR	943	Diacylglycerol lipase-alpha	Q6WQJ1	http://www.phosphosite.org/proteinAction.do?id=18723&showAllSites=true	115.3	YCMMVPEsPTSDYTE			SSSFQDLYCM#MVPES*PTSDYTEGPKSPSQQEILLR	4	1026.7														85348																135.824																11.1593																1.3441																0.0919545																2.943																0.979808																5			mouse
30600	30582	Enzyme, misc.	Dagla	NSDDR	943	Diacylglycerol lipase-alpha	Q6WQJ1	http://www.phosphosite.org/proteinAction.do?id=18723&showAllSites=true	115.3	YCMMVPEsPTSDYTE			SSSFQDLYCMM#VPES*PTSDYTEGPKSPSQQEILLR	3	1368.6	83266	81385		82353	81794				82126	81850				81773	85290	81999	133.307	130.424		130.817	131.434				132.162	130.77				130.304	136.715	131.585	12.4685	14.6345		17.1113	12.5058				11.3615	18.5751				16.0132	5.19044	14.9318	1.5636	1.5198		-1.6002	1.4321				-0.0877	0.1096				3.3319	-0.7964	-0.7088	0.00850228	0.0529154		0.0455633	0.0295672				0.0333181	0.0365501				0.050397	0.00576412	0.0555486	3.485	3.69		4.266	3.232				3.68	4.528				3.774	1.412	3.826	0.855096	0.976682		1.21208	0.949932				1.06514	1.48924				0.769731	0.537661	1.22208	5	5		5	5				5	5				5	5	5	mouse
30601	30583	Enzyme, misc.	Dagla	NSDDR	943	Diacylglycerol lipase-alpha	Q6WQJ1	http://www.phosphosite.org/proteinAction.do?id=18723&showAllSites=true	115.3	YCMMVPEsPTSDYTE			SSSFQDLYCMM#VPES*PTSDYTEGPKSPSQQEILLR	3	1368.6					81741					81818											131.352					130.722											10.308					13.3925											1.4321					0.1096											0.0335138					0.0338429											3.378					3.82											0.878674					1.19273											5					13							mouse
30602	30584	Enzyme, misc.	Dagla	NSDDR	943	Diacylglycerol lipase-alpha	Q6WQJ1	http://www.phosphosite.org/proteinAction.do?id=18723&showAllSites=true	115.3	YCMMVPEsPTSDYTE			SSSFQDLYCMM#VPES*PTSDYTEGPKSPSQQEILLR	3	1368.6										81802																130.698																20.1158																0.1096																0.029474																4.429																1.57166																13							mouse
30603	30585	Enzyme, misc.	Dagla	NSDDR	943	Diacylglycerol lipase-alpha	Q6WQJ1	http://www.phosphosite.org/proteinAction.do?id=18723&showAllSites=true	115.3	YCMMVPEsPTSDYTE			SSSFQDLYCMM#VPES*PTSDYTEGPKSPSQQEILLR	4	1026.7	83237	81475		82323	81725	81724	79541		82008	81784				81736	81838	82055	133.263	130.561		130.772	131.328	130.256	130.631		131.982	130.671				130.248	131.427	131.672	12.8962	6.18376		14.9136	9.55909	10.7144	7.33161		10.7077	15.2373				10.0039	8.15552	11.0716	0.3117	0.2045		0.2045	0.6818	-0.1851	-1.9188		0.1753	-0.2825				-0.1169	-0.0877	-0.0195	0.0328644	0.0282975		0.0793336	0.073121	0.0973287	0.0207965		0.0544824	0.0548726				0.0492284	0.0140474	0.0723995	4.158	2.093		3.969	2.924	3.447	1.941		4.028	4.616				3.999	2.551	3.065	1.14859	0.862455		1.46444	1.05385	1.23975	0.832196		1.09975	1.35039				1.16608	0.922589	1.22086	5	2		0	5	5	2		6	5				5	5	5	mouse
30604	30586	Enzyme, misc.	Dagla	NSDDR	943	Diacylglycerol lipase-alpha	Q6WQJ1	http://www.phosphosite.org/proteinAction.do?id=18723&showAllSites=true	115.3	YCMMVPEsPTSDYTE			SSSFQDLYCMM#VPES*PTSDYTEGPKSPSQQEILLR	4	1026.7	83216					81844				81767				81750	81821		133.23					130.451				130.646				130.27	131.4		12.8327					7.56225				11.9101				12.8894	11.214		1.1201					-0.3604				-0.1656				-0.3993	-0.6818		0.0372568					0.0628825				0.0723687				0.0559095	0.0277216		3.705					2.474				4.431				3.789	3.206		1.01637					0.983582				1.18648				1.25829	1.00511		5					2				5				5	5		mouse
30605	30587	Enzyme, misc.	Dagla	NSDDR	943	Diacylglycerol lipase-alpha	Q6WQJ1	http://www.phosphosite.org/proteinAction.do?id=18723&showAllSites=true	115.3	YCMMVPEsPTSDYTE			SSSFQDLYCMMVPES*PTSDYTEGPK	3	979.395	94458																150.33																7.65758																-0.3778																																2.71																0.83535																11																mouse
30606	30588	Enzyme, misc.	Dagla	NSDDR	943	Diacylglycerol lipase-alpha	Q6WQJ1	http://www.phosphosite.org/proteinAction.do?id=18723&showAllSites=true	115.3	YCMMVPEsPTSDYTE			SSSFQDLYCMMVPES*PTSDYTEGPKSPSQQEILLR	3	1363.27	94652	92686	93305	93531	93144	93003			93597	92904	93723	94900	92683	93147	92873	93154	150.627	147.91	149.303	148	148.97	147.652			149.895	147.876	148.838	148.64	147.84	148.048	148.564	149.016	17.684	14.8601	14.3686	17.3809	16.8477	17.4179			6.78252	14.6144	14.5867	10.4989	10.857	13.3747	15.4473	16.0306	0.176	0.0954	0.0293	0.132	0.3741	1.0049			1.2397	0.066	0.7335	-0.2274	4.1885	0.0367	1.203	0.3594	0.0299913	0.0447467	0.0177111	0.0348783	0.0467559	0.0336006			0.0862939	0.0278346	0.0330143	0.0586928	0.107649	0.0357759	0.0292383	0.0274798	4.6	4.62	4.097	4.456	5.074	4.852			2.415	3.992	4.657	3.512	2.412	3.414	4.393	4.537	1.40341	1.35175	1.38744	1.59172	1.48678	1.39216			0.659101	1.27582	1.18782	1.04153	0.449942	1.26793	1.16097	1.43106	5	5	5	5	5	5			5	5	5	5	5	5	5	5	mouse
30607	30589	Enzyme, misc.	Dagla	NSDDR	943	Diacylglycerol lipase-alpha	Q6WQJ1	http://www.phosphosite.org/proteinAction.do?id=18723&showAllSites=true	115.3	YCMMVPEsPTSDYTE			SSSFQDLYCMMVPES*PTSDYTEGPKSPSQQEILLR	3	1363.27	94895		93031	93578		93096			93244	92943	93607	94737	92717	92970	93068	93127	150.996		148.885	148.076		147.793			149.352	147.937	148.666	148.375	147.892	147.774	148.88	148.973	16.7011		10.4101	15.7645		18.1421			12.4685	22.2306	17.5452	18.4584	16.5214	16.7825	13.2381	15.2373	0.4475		-1.0856	0.4108		0.5648			-0.3228	-0.1834	0.7849	0.176	2.1859	0.1907	0.9096	0.9609	0.0298846		0.0364519	0.0185291		0.046549			0.0278796	0.0325399	0.0267558	0.0440194	0.015266	0.0415544	0.00832662	0.0498622	4.379		3.504	4.732		5.066			3.704	5.098	4.613	5.652	4.6	5.042	4.137	4.042	1.29846		0.875212	1.4619		1.53908			1.08672	1.71569	1.29267	1.52363	1.16271	1.48334	1.0738	1.23693	4		5	5		5			5	5	5	5	5	5	5	5	mouse
30608	30590	Enzyme, misc.	Dagla	NSDDR	943	Diacylglycerol lipase-alpha	Q6WQJ1	http://www.phosphosite.org/proteinAction.do?id=18723&showAllSites=true	115.3	YCMMVPEsPTSDYTE			SSSFQDLYCMMVPES*PTSDYTEGPKSPSQQEILLR	3	1363.27			93142	93904					93326	93004				92918		93163			149.055	148.582					149.477	148.028				147.694		149.031			12.8447	7.6517					15.4179	17.3478				15.2472		15.0061			0.2934	-0.6455					0.4181	0.1027				1.1443		0.3154			0.013472	0.1122					0.0463487	0.0144597				0.0253858		0.0401649			4.125	1.93					4.836	4.918				4.497		4.443			1.24833	0.792655					1.27065	1.46319				1.20818		1.36566			5	5					5	5				5		5	mouse
30609	30591	Enzyme, misc.	Dagla	NSDDR	943	Diacylglycerol lipase-alpha	Q6WQJ1	http://www.phosphosite.org/proteinAction.do?id=18723&showAllSites=true	115.3	YCMMVPEsPTSDYTE			SSSFQDLYCMMVPES*PTSDYTEGPKSPSQQEILLR	4	1022.71	94718	92626	93228	93598	93031	93145			93259	92918	93722	94779	92716	93151	92967	93122	150.729	147.819	149.185	148.106	148.794	147.865			149.375	147.898	148.833	148.437	147.888	148.053	148.725	148.967	10.4473	16.5719	13.4828	17.5272	13.1238	15.9706			14.1669	14.3468	13.9626	15.0545	5.37882	5.25493	16.7399	9.22257	1.2222	0.8507	0.5085	0.4205	0.5573	0.4791			0.0098	0.8702	0.1662	0.6062	3.3636	0.6453	4.3121	1.5645	0.0520939	0.0826597	0.057649	0.0938262	0.127181	0.0618417			0.11304	0.112001	0.054912	0.0552148	0.137327	0.089396	0.0495721	0.0861237	3.978	4.572	4.224	4.52	3.25	4.502			3.474	3.898	4.475	4.237	1.676	2.051	4.822	3.343	0.876067	1.35133	1.30934	1.61351	1.27195	1.47143			1.3041	1.19565	1.28158	1.2756	0.362045	0.779842	0.67651	0.838423	5	11	11	11	6	5			5	5	5	5	11	0	5	5	mouse
30610	30592	Enzyme, misc.	Dagla	NSDDR	943	Diacylglycerol lipase-alpha	Q6WQJ1	http://www.phosphosite.org/proteinAction.do?id=18723&showAllSites=true	115.3	YCMMVPEsPTSDYTE			SSSFQDLYCMMVPES*PTSDYTEGPKSPSQQEILLR	4	1022.71			93105	87421					93350		93581			92903		93195			149	138.48					149.512		148.625			147.655		149.077			9.49485	5.85387					15.2306		10.2062			10.7305		14.2211			0.616	1.3885					0.7822		-0.0196			0.0489		0.9582			0.0658445	0.167577					0.0490129		0.091964			0.118547		0.0587132			3.871	2.144					4.771		3.388			3.335		5.032			1.05188	0.645198					1.23502		1.08141			1.2112		1.27573			11	0					5		5			5		5	mouse
30611	30593	Enzyme, misc.	Dagla	NSDDR	943, §954	Diacylglycerol lipase-alpha	Q6WQJ1	http://www.phosphosite.org/proteinAction.do?id=18723&showAllSites=true	115.3	YCMMVPEsPTSDYTE;DYTEGPKsPSQQEIL			SSSFQDLYCM#MVPES*PTSDYTEGPKS*PSQQEILLR	4	1046.7										89963																143.208																4.69037																1.3566																0.0217445																2.449																0.526826																5;5							mouse
30612	30594	Enzyme, misc.	Dagla	NSDDR	943, §954	Diacylglycerol lipase-alpha	Q6WQJ1	http://www.phosphosite.org/proteinAction.do?id=18723&showAllSites=true	115.3	YCMMVPEsPTSDYTE;DYTEGPKsPSQQEIL			SSSFQDLYCMMVPES*PTSDYTEGPKS*PSQQEILLR	3	1389.93	100417		99091						99299		99560						159.551		158.363						158.891		157.898						4.5817		9.41229						4.85078		6.74715						-0.6691		1.1439						-1.1152		3.1656						0.0577833		0.0586646						0.0223592		0.0472579						1.967		3.724						3.162		3.664						0.554105		0.865136						0.570081		0.321381						8;8		13;5						8;5		5;5						mouse
30613	30595	Enzyme, misc.	Dagla	NSDDR	943, §954	Diacylglycerol lipase-alpha	Q6WQJ1	http://www.phosphosite.org/proteinAction.do?id=18723&showAllSites=true	115.3	YCMMVPEsPTSDYTE;DYTEGPKsPSQQEIL			SSSFQDLYCMMVPES*PTSDYTEGPKS*PSQQEILLR	3	1389.93			98735						99146										157.778						158.651										4.10791						15.8416										-0.4029						1.813										0.00770888						0.0407215										2.223						4.417										0.619472						1.05027										8;5						13;5								mouse
30614	30596	Enzyme, misc.	Dagla	NSDDR	943, §954	Diacylglycerol lipase-alpha	Q6WQJ1	http://www.phosphosite.org/proteinAction.do?id=18723&showAllSites=true	115.3	YCMMVPEsPTSDYTE;DYTEGPKsPSQQEIL			SSSFQDLYCMMVPES*PTSDYTEGPKS*PSQQEILLR	3	1389.93			99068						98906										158.329						158.273										10.1355						5.00524										1.1439						1.7843										0.0634745						0.0859348										4.15						1.907										0.913808						0.454887										15;5						2;4								mouse
30615	30597	Enzyme, misc.	Dagla	NSDDR	943, §954	Diacylglycerol lipase-alpha	Q6WQJ1	http://www.phosphosite.org/proteinAction.do?id=18723&showAllSites=true	115.3	YCMMVPEsPTSDYTE;DYTEGPKsPSQQEIL			SSSFQDLYCMMVPES*PTSDYTEGPKS*PSQQEILLR	3	1389.93			98825																157.941																4.30277																1.7771																0.0278134																2.974																0.391699																13;5														mouse
30616	30598	Enzyme, misc.	Dagla	NSDDR	943, §954	Diacylglycerol lipase-alpha	Q6WQJ1	http://www.phosphosite.org/proteinAction.do?id=18723&showAllSites=true	115.3	YCMMVPEsPTSDYTE;DYTEGPKsPSQQEIL			SSSFQDLYCMMVPES*PTSDYTEGPKS*PSQQEILLR	3	1389.93			99041																158.287																13.7959																2.0217																0.0296222																4.288																0.923678																8;5														mouse
30617	30599	Enzyme, misc.	Dagla	NSDDR	943, §954	Diacylglycerol lipase-alpha	Q6WQJ1	http://www.phosphosite.org/proteinAction.do?id=18723&showAllSites=true	115.3	YCMMVPEsPTSDYTE;DYTEGPKsPSQQEIL			SSSFQDLYCMMVPES*PTSDYTEGPKS*PSQQEILLR	4	1042.7	100662		98987						99151								159.935		158.204						158.657								10.4179		11.1186						16.5272								2.5798		0.8248						1.851								0.0383283		0.0580067						0.0731208								4.77		3.607						4.679								0.655413		1.10793						1.12119								13;2		5;5						13;2								mouse
30618	30600	Enzyme, misc.	Dagla	NSDDR	943, §954	Diacylglycerol lipase-alpha	Q6WQJ1	http://www.phosphosite.org/proteinAction.do?id=18723&showAllSites=true	115.3	YCMMVPEsPTSDYTE;DYTEGPKsPSQQEIL			SSSFQDLYCMMVPES*PTSDYTEGPKS*PSQQEILLR	4	1042.7			98799																157.887																7.67162																0.8344																0.0578681																2.461																0.869263																15;5														mouse
30619	30601	Enzyme, misc.	Dagla	NSDDR	943, §954	Diacylglycerol lipase-alpha	Q6WQJ1	http://www.phosphosite.org/proteinAction.do?id=18723&showAllSites=true	115.3	YCMMVPEsPTSDYTE;DYTEGPKsPSQQEIL			SSSFQDLYCMMVPES*PTSDYTEGPKS*PSQQEILLR	4	1042.7			99024																158.261																14.7545																1.1413																0.026702																3.997																1.21722																5;8														mouse
30620	30602	Enzyme, misc.	Dagla	NSDDR	945	Diacylglycerol lipase-alpha	Q6WQJ1	http://www.phosphosite.org/proteinAction.do?id=18723&showAllSites=true	115.3	MMVPESPtSDYTEGP			SSSFQDLYCMMVPESPT*SDYTEGPKSPSQQEILLR	3	1363.27														94882																150.791																10.9245																0.5208																0.000662588																2.704																1.00208																13			mouse
30621	30603	Enzyme, misc.	Dagla	NSDDR	946	Diacylglycerol lipase-alpha	Q6WQJ1	http://www.phosphosite.org/proteinAction.do?id=18723&showAllSites=true	115.3	MVPESPTsDYTEGPK			SSSFQDLYCM#MVPESPTS*DYTEGPKSPSQQEILLR	4	1026.7															86691																138.899																9.25181																-0.3214																0.00140381																2.691																0.953306																4		mouse
30622	30604	Enzyme, misc.	Dagla	NSDDR	946	Diacylglycerol lipase-alpha	Q6WQJ1	http://www.phosphosite.org/proteinAction.do?id=18723&showAllSites=true	115.3	MVPESPTsDYTEGPK			SSSFQDLYCMM#VPESPTS*DYTEGPKSPSQQEILLR	4	1026.7		82856		83814														132.669		133.008														9.03105		8.36856														0.487		2.1817														0.00300341		0.00786104														2.881		2.883														0.949176		0.576856														0		9													mouse
30623	30605	Enzyme, misc.	Dagla	NSDDR	948	Diacylglycerol lipase-alpha	Q6WQJ1	http://www.phosphosite.org/proteinAction.do?id=18723&showAllSites=true	115.3	PESPTSDyTEGPKSP			SSSFQDLYCM#MVPESPTSDY*TEGPKSPSQQEILLR	4	1026.7															86714	86954															138.936	139.273															11.4908	13.4498															0.1364	-0.2338															0.00270886	0.00245137															3.542	3.737															1.14194	1.29248															0	1	mouse
30624	30606	Enzyme, misc.	Dagla	NSDDR	949	Diacylglycerol lipase-alpha	Q6WQJ1	http://www.phosphosite.org/proteinAction.do?id=18723&showAllSites=true	115.3	ESPTSDYtEGPKSPS			SSSFQDLYCM#MVPESPTSDYT*EGPKSPSQQEILLR	4	1026.7										86807																138.304																11.8665																-0.4091																0.00525521																3.577																1.10443																4							mouse
30625	30607	Enzyme, misc.	Dagla	NSDDR	986	Diacylglycerol lipase-alpha	Q6WQJ1	http://www.phosphosite.org/proteinAction.do?id=18723&showAllSites=true	115.3	AGSAEPSsGISLSPS			LFAGSAEPSS*GISLSPSFPLSSSGELMDLTPTGLSSQECLATDKIR	4	1206.08					102708										102085						164.163										163.579						4.6925										4.284						2.6201										-0.4146						0.00269584										0.0138289						1.068										1.073						0.297851										0.577625						0										0		mouse
30626	30608	Enzyme, misc.	Dagla	NSDDR	993	Diacylglycerol lipase-alpha	Q6WQJ1	http://www.phosphosite.org/proteinAction.do?id=18723&showAllSites=true	115.3	SGISLSPsFPLSSSG			LFAGSAEPSSGISLSPS*FPLSSSGELMDLTPTGLSSQECLATDKIR	4	1206.08													101658																162.604																7.33724																0.9618																0.0156284																2.241																0.772942																3				mouse
30627	30609	Enzyme, misc.	Daglb	DAGLBETA	§575	Diacylglycerol lipase-beta	Q91WC9	http://www.phosphosite.org/proteinAction.do?id=15678&showAllSites=true	73.9	RYSPGYCsSDSPLDS			YSPGYCS*SDSPLDSPTKYPTLYPPGR	3	995.772								65331	66394															109.146	108.281															4.59346	5.51145															1.0344	-0.1808															0.163013																0.953	1.886															0.707646	0.749244															2	4								mouse
30628	30610	Enzyme, misc.	Daglb	DAGLBETA	§575, §582	Diacylglycerol lipase-beta	Q91WC9	http://www.phosphosite.org/proteinAction.do?id=15678&showAllSites=true	73.9	RYSPGYCsSDSPLDS;SSDSPLDsPTKYPTL			YSPGYCS*SDSPLDS*PTKYPTLYPPGR	3	1022.43												71718		70050														113.642		112.402														5.04528		5.56067														2.1713		0.626																														1.483		1.581														0.32808		0.701729														13;20		0;4			mouse
30629	30611	Enzyme, misc.	Daglb	DAGLBETA	§575, §582	Diacylglycerol lipase-beta	Q91WC9	http://www.phosphosite.org/proteinAction.do?id=15678&showAllSites=true	73.9	RYSPGYCsSDSPLDS;SSDSPLDsPTKYPTL			YSPGYCS*SDSPLDS*PTKYPTLYPPGR	3	1022.43														70037																112.382																4.43297																0.4108																																2.145																0.730172																5;4			mouse
30630	30612	Enzyme, misc.	Daglb	DAGLBETA	§576	Diacylglycerol lipase-beta	Q91WC9	http://www.phosphosite.org/proteinAction.do?id=15678&showAllSites=true	73.9	YSPGYCSsDSPLDSP			YSPGYCSS*DSPLDSPTKYPTLYPPGR	3	995.772							65708																109.197																4.97881																1.2051																																1.244																0.829283																1										mouse
30631	30613	Enzyme, misc.	Daglb	DAGLBETA	§576, §582	Diacylglycerol lipase-beta	Q91WC9	http://www.phosphosite.org/proteinAction.do?id=15678&showAllSites=true	73.9	YSPGYCSsDSPLDSP;SSDSPLDsPTKYPTL			YSPGYCSS*DSPLDS*PTKYPTLYPPGR	3	1022.43				71067	69703						70731									113.726	113.047						114.096									5.36552	4.6517						4.54975									1.3302	0.088						0.6846																									2.139	1.68						2.1									0.458455	0.789024						0.627559									4;12	0;4						1;1						mouse
30632	30614	Enzyme, misc.	Daglb	DAGLBETA	§578	Diacylglycerol lipase-beta	Q91WC9	http://www.phosphosite.org/proteinAction.do?id=15678&showAllSites=true	73.9	PGYCSSDsPLDSPTK			YSPGYCSSDS*PLDSPTKYPTLYPPGR	3	995.772			65730						66021										107.256						107.727										4.81248						9.90658										1.0745						1.0042										0.145124																1.561						2.349										0.573937						0.860916										0						8								mouse
30633	30615	Enzyme, misc.	Daglb	DAGLBETA	§578, §582	Diacylglycerol lipase-beta	Q91WC9	http://www.phosphosite.org/proteinAction.do?id=15678&showAllSites=true	73.9	PGYCSSDsPLDSPTK;SSDSPLDsPTKYPTL			YSPGYCSSDS*PLDS*PTKYPTLYPPGR	3	1022.43	71246	69701	70086	70437	70440	69977			70325	70458	70308	71136	69860				115.196	112.649	113.799	112.774	114.153	112.434			114.195	113.453	113.44	112.784	112.532				13.4034	4.40012	4.67572	4.78252	4.47496	14.2526			4.78781	4.25337	4.44855	4.77469	4.63827				0.4988	0.401	-0.4597	-0.0685	0.7238	0.7531			0.8411	0.7531	-0.5575	-1.0857	1.7703																				3.043	2.746	3.047	1.844	2.469	3.455			3.554	2.383	2.8	2.621	1.847				1.13554	0.700016	0.743576	0.754366	0.709188	1.25056			0.691677	0.579391	0.680005	0.620983	0.515766				5;4	5;4	0;4	0;0	5;4	0;4			5;4	0;4	5;4	5;4	0;4				mouse
30634	30616	Enzyme, misc.	Daglb	DAGLBETA	§578, §582	Diacylglycerol lipase-beta	Q91WC9	http://www.phosphosite.org/proteinAction.do?id=15678&showAllSites=true	73.9	PGYCSSDsPLDSPTK;SSDSPLDsPTKYPTL			YSPGYCSSDS*PLDS*PTKYPTLYPPGR	3	1022.43	71260			70614	70078				70352	70128	70333	71172	70003				115.217			113.032	113.603				114.237	112.937	113.491	112.837	112.748				12.5986			4.52288	4.87943				4.72584	10.2262	4.66154	4.68403	12.0013				0.6162			0.6944	0.2836				1.0367	0.6162	0.3814	0.4793	0.5673																				3.131			2.258	3.384				3.2	3.693	3.288	2.819	3.387				1.08551			0.633098	0.911791				0.654447	0.955056	0.759589	0.732425	1.1298				4;4			11;0	5;4				5;4	0;4	0;4	0;4	5;4				mouse
30635	30617	Enzyme, misc.	Daglb	DAGLBETA	§578, §582	Diacylglycerol lipase-beta	Q91WC9	http://www.phosphosite.org/proteinAction.do?id=15678&showAllSites=true	73.9	PGYCSSDsPLDSPTK;SSDSPLDsPTKYPTL			YSPGYCSSDS*PLDS*PTKYPTLYPPGR	3	1022.43									70712		70700														114.801		114.05														4.43771		4.57512														0.6944		0.5771																														2.876		2.459														0.655616		0.668706														7;4		0;8						mouse
30636	30618	Enzyme, misc.	Daglb	DAGLBETA	§582	Diacylglycerol lipase-beta	Q91WC9	http://www.phosphosite.org/proteinAction.do?id=15678&showAllSites=true	73.9	SSDSPLDsPTKYPTL			YSPGYCSSDSPLDS*PTKYPTLYPPGR	3	995.772		67159		67759	67341				67765				67379		67714			108.821		108.804	109.523				110.342				108.841		109.835			6.01773		6.42136	12.4597				13.1051				7.08938		5.5784			1.1448		1.2352	0.3013				-0.3515				0.2008		-2.0286																			1.824		2.118	3.137				3.26				2.051		1.671			0.628372		0.578715	1.23264				1.1405				0.896687		0.396894			6		1	4				4				1		0		mouse
30637	30619	Enzyme, misc.	Daglb	DAGLBETA	§582	Diacylglycerol lipase-beta	Q91WC9	http://www.phosphosite.org/proteinAction.do?id=15678&showAllSites=true	73.9	SSDSPLDsPTKYPTL			YSPGYCSSDSPLDS*PTKYPTLYPPGR	3	995.772					67438																109.669																9.34679																-0.5222																																2.694																0.989801																6												mouse
30638	30620	Enzyme, misc.	Daglb	DAGLBETA	584	Diacylglycerol lipase-beta	Q91WC9	http://www.phosphosite.org/proteinAction.do?id=15678&showAllSites=true	73.9	DSPLDSPtKYPTLYP			YSPGYCSSDSPLDSPT*KYPTLYPPGR	3	995.772				68038																109.217																4.36856																-1.5666																0.0929329																1.573																0.389573																0													mouse
30639	30621	Enzyme, misc.	Dcps	DCPS	§100	m7GpppX diphosphatase	Q9DAR7	http://www.phosphosite.org/proteinAction.do?id=22956&showAllSites=true	39	VAQLLTGsPELKLQF			TPFQVEHVAQLLTGS*PELK	3	725.368		83836	84300		84202									84200				134.174	135.423		135.129									134.064				9.67778	7.98297		8.64207									9.76447				-0.1516	-0.4274		1.4889									-0.5652				0.492276	0.404729		0.495776									0.525178				3.317	2.836		3.843									4.107				1.3416	1.1575		1.13706									1.31974				4	4		4									4			mouse
30640	30622	Enzyme, misc.	Dcps	DCPS	268	m7GpppX diphosphatase	Q9DAR7	http://www.phosphosite.org/proteinAction.do?id=22956&showAllSites=true	39	RLRVYLHyLPSYYHL			VYLHY*LPSYYHLHVHFTALGFEAPGSGVER	5	708.745		79907													80388			128.193													129.188			6.73755													6.15366			-1.2134													0.9453																			2.86													2.174			0.846679													0.760529			0													4		mouse
30641	30623	Enzyme, misc.	Dcps	DCPS	272	m7GpppX diphosphatase	Q9DAR7	http://www.phosphosite.org/proteinAction.do?id=22956&showAllSites=true	39	YLHYLPSyYHLHVHF			VYLHYLPSY*YHLHVHFTALGFEAPGSGVER	5	708.745		79882																128.158																6.64589																-1.2134																																2.684																0.841968																0															mouse
30642	30624	Enzyme, misc.	Dcps	DCPS	280	m7GpppX diphosphatase	Q9DAR7	http://www.phosphosite.org/proteinAction.do?id=22956&showAllSites=true	39	YHLHVHFtALGFEAP			VYLHYLPSYYHLHVHFT*ALGFEAPGSGVER	5	708.745	81764																131.033																9.35067																0.5926																																3.444																1.00328																0																mouse
30643	30625	Enzyme, misc.	Ddt	DDT	§90	D-dopachrome decarboxylase	O35215	http://www.phosphosite.org/proteinAction.do?id=19711&showAllSites=true	13.1	KFLTEELsLDQDRIV			FLTEELS*LDQDRIVIR	3	676.345		79692	80152	80634	80082				80428	80102					80168	80314		127.872	129.131	128.203	128.831				129.552	128.116					128.85	128.987		8.00087	9.09583	7.48413	9.79317				9.12205	8.73049					7.63827	7.3536		-0.0739	-0.5027	0.5471	0.1626				-0.1183	-0.5618					-0.7688	0.0591		0.364888	0.336063	0.267232	0.412145				0.382114	0.357934					0.417277	0.371022		2.216	2.849	2.142	2.483				2.294	2.534					2.049	2.209		1.25533	1.27993	1.11776	1.36227				1.21679	1.16347					1.00697	1.23752		6	20	6	20				29	6					29	20	mouse
30644	30626	Enzyme, misc.	Ddx1	DDX1	§346	ATP-dependent RNA helicase DDX1	Q91VR5	http://www.phosphosite.org/proteinAction.do?id=10267&showAllSites=true	82.4	GVDIVVGtPGRLDDL			DQLSVLDNGVDIVVGT*PGRLDDLVSTGK	3	988.164						95836																152.088																7.11182																2.0442																0.185036																2.309																0.579158																3											mouse
30645	30627	Enzyme, misc.	Ddx1	DDX1	§481	ATP-dependent RNA helicase DDX1	Q91VR5	http://www.phosphosite.org/proteinAction.do?id=10267&showAllSites=true	82.4	NTRPGANsPEMWSEA			DNTRPGANS*PEMWSEAIK	3	694.97	60819						58314							59829			99.6261						97.8368							97.147			9.34582						7.56864							4.97469			-0.6763						0.7914							-1.2806			0.25986						0.381126							0.0847996			2.965						1.284							1.786			0.976926						1.15015							0.691269			20						22							8			mouse
30646	30628	Enzyme, misc.	Ddx20	GEMIN3	§472	Probable ATP-dependent RNA helicase DDX20	Q9JJY4	http://www.phosphosite.org/proteinAction.do?id=3101&showAllSites=true	91.7	SPTVATQsPKKQVQK			AAM#HTYSSPTVATQS*PK	3	624.945			25016		25269		24570	24452	25228	25726	24980		25331	25565		25953			45.9455		46.0772		45.7969	46.1087	46.1496	45.8929	45.8707		45.5173	45.2515		46.1854			9.27409		9.62342		10.2684	9.74473	5.97469	14.1361	10.2612		11.684	9.41567		10.2358			-0.192		0.112		-0.304	0.032	0.336	0.6241	-0.368		0.5761	0.192		0.6561			0.553953		0.49262		0.608641	0.627978	0.348454	0.63126	0.602601		0.5982	0.559249		0.5738			3.065		3.206		2.922	2.618	1.734	4.093	3.291		3.345	2.855		2.78			1.3598		1.34979		1.48343	1.36928	0.921526	1.4868	1.20176		1.42063	1.37177		1.31228			5		12		4	4	12	5	11		5	4		5	mouse
30647	30629	Enzyme, misc.	Ddx20	GEMIN3	§472	Probable ATP-dependent RNA helicase DDX20	Q9JJY4	http://www.phosphosite.org/proteinAction.do?id=3101&showAllSites=true	91.7	SPTVATQsPKKQVQK			AAMHTYSSPTVATQS*PK	2	928.916		30819	30614		30865	30922			30779		30599	31531	30893	31084	31231	31375		54.5009	55.0389		55.1378	54.276			55.2793		54.8346	54.6265	54.5925	54.3385	55.0721	55.1789		10.1046	10.2472		9.48413	10.1481			10.3152		10.342	11.719	10.3645	10.2741	8.63827	8.87615		0.6244	1.3887		0.2691	0.6674			-0.3875		1.0981	0.8397	0.5383	0.3014	0.4737	0.1077		0.530198			0.498167								0.541981		0.477574			2.878	3.012		2.694	2.897			2.985		3.046	3.276	3.058	2.289	2.958	3.189		1.26775	1.07397		1.33455	1.17737			1.14273		1.0004	1.24633	1.3255	1.2352	1.15639	1.26289		17	17		17	31			17		17	31	31	17	17	17	mouse
30648	30630	Enzyme, misc.	Ddx20	GEMIN3	§472	Probable ATP-dependent RNA helicase DDX20	Q9JJY4	http://www.phosphosite.org/proteinAction.do?id=3101&showAllSites=true	91.7	SPTVATQsPKKQVQK			AAMHTYSSPTVATQS*PK	3	619.613	31568	30730	30495	31309	30734	30838	29817	29619	30709	30967	30570	31470	30821	30940	31225	31329	56.2662	54.3667	54.8593	54.7807	54.9374	54.1519	54.6631	54.8678	55.1775	54.6177	54.7934	54.5367	54.4841	54.1221	55.0643	55.1109	11.5229	12.6144	11.5607	10.9066	9.85387	11.1163	10.7375	11.6364	11.5986	11.9136	8.4828	9.77728	11.6904	11.7122	11.0835	10.8729	0.0323		-0.0323	0.1775	0.1937	0.4842	0.0807	0.0807	0.1614	0.3228	-0.0646	0.1453	0.2259	-0.0323	0.2098	0.2098	0.583082	0.598872	0.58958	0.549151	0.560604	0.583258	0.600557	0.604809	0.592947	0.600713	0.382507	0.521777	0.617761	0.60766	0.566305	0.566611	3.841	4.004	2.968	4.415	2.709	3.529	2.636	3.378	3.776	3.406	3.648	3.56	3.482	3.802	3.678	3.211	1.43059	1.60392	1.56454	1.68858	1.3962	1.4935	1.53911	1.50084	1.43942	1.42732	1.14699	1.36584	1.52889	1.55659	1.36884	1.48164	0	0	0	0	0	0	0	4	0	0	4	0	0	0	0	0	mouse
30649	30631	Enzyme, misc.	Ddx20	GEMIN3	§472	Probable ATP-dependent RNA helicase DDX20	Q9JJY4	http://www.phosphosite.org/proteinAction.do?id=3101&showAllSites=true	91.7	SPTVATQsPKKQVQK			AAMHTYSSPTVATQS*PK	3	619.613	31597																56.3106																9.00656																-0.0161																0.447202																3.996																1.24471																0																mouse
30650	30632	Enzyme, misc.	Ddx20	GEMIN3	§472	Probable ATP-dependent RNA helicase DDX20	Q9JJY4	http://www.phosphosite.org/proteinAction.do?id=3101&showAllSites=true	91.7	SPTVATQsPKKQVQK			AAMHTYSSPTVATQS*PKK	3	662.311			25192	26022	25452	25572			25369			26106							46.2189	46.0985	46.354	45.5736			46.362			45.8986							9.96257	9.17653	9.38934	10.5654			7.88606			9.85078							-1.072	-0.3926	-0.3775	-0.5586			-0.9361			-0.2718							0.54347	0.508981	0.55601	0.606451			0.460251			0.505657							3.268	3.916	4.054	3.287			3.045			3.294							1.31681	1.42816	1.40216	1.4253			0.998318			1.32897							0	0	0	0			0			0					mouse
30651	30633	Enzyme, misc.	Ddx24	DDX24	§80	ATP-dependent RNA helicase DDX24	Q9ESV0	http://www.phosphosite.org/proteinAction.do?id=10960&showAllSites=true	96.4	KRKAQAVsEEEEEEE			KAQAVS*EEEEEEEGQSSSPK	2	1129.47	22550	22133	21626	22570	21880	22075			21891	22478	21615	22513			22504	22627	41.9593	40.4124	40.6018	40.7245	40.6984	40.0618			40.8949	40.7831	40.6716	40.3691			40.732	40.8896	10.9747	13.8268	9.97062	14.3507	6.9393	11.0851			13.2716	13.9172	13.8182	11.5544			11.2823	10.3487	-0.4161	-1.2395	0.5666	0.363	0.1771	-0.7968			-0.0089	0.3276	0.3807	0.6463			0.0443	-0.3896	0.590682	0.656495	0.567392	0.650349	0.327373	0.619403			0.628395	0.639066	0.646403	0.554812			0.591165	0.506797	3.8	2.813	1.618	3.77	1.108	4.029			2.663	2.836	3.592	2.623			1.95	2.117	1.45788	1.40425	1.26913	1.93591	1.00896	1.55332			1.51149	1.58113	1.5725	1.34017			1.31078	1.34537	182	91	56	104	8	148			91	91	148	104			91	67	mouse
30652	30634	Enzyme, misc.	Ddx24	DDX24	§80	ATP-dependent RNA helicase DDX24	Q9ESV0	http://www.phosphosite.org/proteinAction.do?id=10960&showAllSites=true	96.4	KRKAQAVsEEEEEEE			KAQAVS*EEEEEEEGQSSSPK	2	1129.47					21857																40.6649																15.2993																0.1771																0.69732																3.715																1.84415																104												mouse
30653	30635	Enzyme, misc.	Ddx24	DDX24	§80	ATP-dependent RNA helicase DDX24	Q9ESV0	http://www.phosphosite.org/proteinAction.do?id=10960&showAllSites=true	96.4	KRKAQAVsEEEEEEE			KAQAVS*EEEEEEEGQSSSPK	3	753.316	22525	22088	21649		21844	22069	21274			22425	21644		22038		22468	22587	41.9231	40.3466	40.639		40.6444	40.0539	40.3938			40.7068	40.7165		40.3368		40.6772	40.8301	13.5229	13.821	13.8182		14.0083	12.9747	13.8729			13.7282	12.1555		13.1391		15.7773	13.1904	-0.1062	-0.1593	-0.1062		-0.3319	0.0531	0.146			-0.1195	-0.0664		-0.0664		0.3451	0.2389	0.649839	0.693142	0.685914		0.683124	0.666789	0.661596			0.666853	0.614137		0.642531		0.692934	0.669039	5.377	5.404	5.374		5.482	5.548	4.314			5.444	4.529		5.187		5	5.166	1.54022	1.72243	1.72515		1.70026	1.72102	1.76733			1.66456	1.40161		1.6248		1.67378	1.65437	104	104	126		115	104	94			104	83		115		115	115	mouse
30654	30636	Enzyme, misc.	Ddx24	DDX24	§80	ATP-dependent RNA helicase DDX24	Q9ESV0	http://www.phosphosite.org/proteinAction.do?id=10960&showAllSites=true	96.4	KRKAQAVsEEEEEEE			KAQAVS*EEEEEEEGQSSSPK	3	753.316							21257																40.3643																12.7747																0.2389																0.642619																4.063																1.66155																94										mouse
30655	30637	Enzyme, misc.	Ddx24	DDX24	§80	ATP-dependent RNA helicase DDX24	Q9ESV0	http://www.phosphosite.org/proteinAction.do?id=10960&showAllSites=true	96.4	KRKAQAVsEEEEEEE			KAQAVS*EEEEEEEGQSSSPKK	3	796.015	18707	18404	17946		18083	18495	17768	17647	17928	18779	17782	18825	18401	18512		18995	35.8816	34.3325	34.6429		34.5102	34.2355	34.4046	34.6973	34.4333	34.7502	34.5915	34.5236	34.4648	33.9143		34.9433	11.4271	16.2277	12.7352		13.3307	15.475	7.37469	8.91364	15.3307	10.5784	7.93554	19.9431	9.33819	14.1891		14.5719	0.1382	-0.0628	0.0126		0.0377	-0.0628	-0.0126	-0.3141	-0.2513	-0.1884	0.1005	-0.1005	0.0251	0.2638		0.2638	0.613382	0.702012	0.675687		0.664698	0.629542	0.451399	0.557204	0.640311	0.586158	0.419409	0.651855	0.499511	0.610458		0.668355	4.926	5.511	3.845		5.254	5.203	1.89	3.014	5.381	5.047	5.145	5.867	4.884	4.926		4.277	1.41638	1.95436	1.75203		1.73505	1.88062	1.14486	1.19111	1.63944	1.50699	1.30924	2.02564	1.46991	1.78582		1.819	65	150	104		94	115	10	56	115	126	115	104	104	115		104	mouse
30656	30638	Enzyme, misc.	Ddx24	DDX24	§80	ATP-dependent RNA helicase DDX24	Q9ESV0	http://www.phosphosite.org/proteinAction.do?id=10960&showAllSites=true	96.4	KRKAQAVsEEEEEEE			KAQAVS*EEEEEEEGQSSSPKK	3	796.015	18629									18812							35.745									34.8133							16.1549									10.6737							-0.201									-0.0628							0.646272									0.605992							5.997									4.553							1.72794									1.52784							126									115							mouse
30657	30639	Enzyme, misc.	Ddx24	DDX24	§80	ATP-dependent RNA helicase DDX24	Q9ESV0	http://www.phosphosite.org/proteinAction.do?id=10960&showAllSites=true	96.4	KRKAQAVsEEEEEEE			KAQAVS*EEEEEEEGQSSSPKK	3	796.015	18731																35.9163																5.9393																0.2638																0.347373																1.934																0.852549																8																mouse
30658	30640	Enzyme, misc.	Ddx24	DDX24	§80, §90	ATP-dependent RNA helicase DDX24	Q9ESV0	http://www.phosphosite.org/proteinAction.do?id=10960&showAllSites=true	96.4	KRKAQAVsEEEEEEE;EEEEEGQsSSPKKKI			KAQAVS*EEEEEEEGQS*SSPKKK	3	865.368						16144					15319		16008									30.0513					30.3764		30.2557									6.09313					4.73518		4.51145									-2.3343					-2.1956		-1.2249									0.133476					0.189338		0.127655									1.66					1.042		1.21									0.449932					0.410023		0.589749									4;0					0;0		0;0				mouse
30659	30641	Enzyme, misc.	Ddx39a;Ddx39b	DDX39;BAT1	§40;§41	ATP-dependent RNA helicase DDX39A	Q8VDW0;Q9Z1N5	http://www.phosphosite.org/proteinAction.do?id=8721&showAllSites=true	49	DVKGSYVsIHSSGFR			GSYVS*IHSSGFRDFLLKPELLR	4	651.086		80300							81062									128.779							130.532									4.80967							5.36452									-0.6604							-1.3055									0.0946199							0.188446									1.388							1.583									0.81727							0.668217									0							3								mouse
30660	30642	Enzyme, misc.	Ddx42	DDX42	§96	ATP-dependent RNA helicase DDX42	Q810A7	http://www.phosphosite.org/proteinAction.do?id=6747&showAllSites=true	101.9	PYIPAENsPTRQQFH			ANFDEENAYFEDEEEDSSNVDLPYIPAENS*PTR	3	1296.2	84825	82955	83169	83737	83050	83324	80507		83631	83903	83599	84619	82936	83400	83400	83531	135.663	132.829	133.705	132.896	133.382	132.699	132.076		134.449	133.878	133.401	133.006	132.536	132.835	133.826	133.962	10.7825	10.5575	12.426	10.7399	11.0405	11.4473	12.6819		11.6778	7.88941	15.3979	12.3585	13.4425	10.3019	9.88941	9.28988	-0.2314	-0.3626	0.7021	0.6558	0.5786	0.5555	1.4967		0.1389	2.0599	1.1341	0.4089	0.7329	0.0231	1.9364	-0.0849	0.0290021	0.0471736	0.0286415	0.0333314	0.0226436	0.028365	0.033237		0.0480778	0.0506952	0.0455344	0.037132	0.027438	0.0428832	0.0343458	0.0321299	2.579	2.733	4.495	3.663	4.423	3.096	3.943		2.918	2.046	3.398	3.719	4.598	2.364	2.772	2.397	0.94012	1.01676	1.12409	1.03792	1.09737	1.04521	1.27699		1.07089	0.454771	1.10335	1.09623	1.21228	1.06834	0.667561	0.981421	8	8	8	8	8	8	8		8	8	8	8	8	8	8	8	mouse
30661	30643	Enzyme, misc.	Ddx42	DDX42	§96	ATP-dependent RNA helicase DDX42	Q810A7	http://www.phosphosite.org/proteinAction.do?id=6747&showAllSites=true	101.9	PYIPAENsPTRQQFH			ANFDEENAYFEDEEEDSSNVDLPYIPAENS*PTR	3	1296.2	84742	82805	83470	83959		83131			83776	83504	84169	84580		83555	83107	83345	135.537	132.589	134.162	133.224		132.407			134.67	133.272	134.251	132.949		133.072	133.384	133.68	13.4486	11.5129	8.73993	10.7399		14.0975			9.13077	8.27984	5.90658	11.7825		9.23433	12.1068	10.6073	0.2932	0.5323	0.9181	-0.5709		1.3424			-0.486	1.5584	-2.0213	0.4089		1.9596	0.8564	0.9104	0.0432827	0.0213725	0.0569894	0.024308		0.0278007			0.0152636	0.00234462	0.0369642	0.042803		0.036986	0.0153612	0.0272876	3.535	3.81	2.433	2.636		4.525			2.696	3.151	1.763	3.388		2.28	4.242	3.809	1.08244	1.04439	0.841768	0.971441		1.10305			0.85785	0.633721	0.385473	1.05097		0.609824	1.00765	0.970567	8	8	8	8		8			8	8	8	8		8	8	8	mouse
30662	30644	Enzyme, misc.	Ddx42	DDX42	§96	ATP-dependent RNA helicase DDX42	Q810A7	http://www.phosphosite.org/proteinAction.do?id=6747&showAllSites=true	101.9	PYIPAENsPTRQQFH			ANFDEENAYFEDEEEDSSNVDLPYIPAENS*PTR	3	1296.2		82883	83370			83067			83437	83157	83694			83099	83043			132.71	134.009			132.311			134.152	132.746	133.536			132.376	133.286			12.4012	8.98297			10.5317			11.4179	12.6421	12.284			14.2749	10.7825			-0.4397	0.9335			2.4379			0.6018	1.3424	0.9798			0.3703	0.8641			0.0227876	0.0537299			0.0401827			0.0322564	0.0312962	0.0376892			0.0337467	0.0458449			4.062	2.157			2.813			3.927	3.375	3.532			3.699	2.871			1.14675	0.831824			0.645635			1.03112	0.907466	0.95165			1.26738	0.91492			8	8			8			8	8	8			8	8		mouse
30663	30645	Enzyme, misc.	Ddx42	DDX42	§96	ATP-dependent RNA helicase DDX42	Q810A7	http://www.phosphosite.org/proteinAction.do?id=6747&showAllSites=true	101.9	PYIPAENsPTRQQFH			ANFDEENAYFEDEEEDSSNVDLPYIPAENS*PTR	3	1296.2			83386			83344			83416					83468	83064				134.033			132.728			134.121					132.941	133.317				8.99568			11.6799			11.7167					7.85078	13.5114				-0.0694			1.9827			0.8872					0.5092	1.1341				0.0614946			0.0383354			0.0297134					0.053815	0.0256453				2.265			2.709			3.747					2.169	3.71				0.98291			0.833636			0.979649					0.843505	1.04004				8			8			8					8	8		mouse
30664	30646	Enzyme, misc.	Ddx42	DDX42	§96	ATP-dependent RNA helicase DDX42	Q810A7	http://www.phosphosite.org/proteinAction.do?id=6747&showAllSites=true	101.9	PYIPAENsPTRQQFH			ANFDEENAYFEDEEEDSSNVDLPYIPAENS*PTR	3	1296.2									83815																134.728																6.29158																-0.3317																0.0426582																2.072																0.746954																8								mouse
30665	30647	Enzyme, misc.	Ddx42	DDX42	§96	ATP-dependent RNA helicase DDX42	Q810A7	http://www.phosphosite.org/proteinAction.do?id=6747&showAllSites=true	101.9	PYIPAENsPTRQQFH			RANFDEENAYFEDEEEDSSNVDLPYIPAENS*PTR	3	1348.23	77414	75777	76005	76759	76134	75951	74674		76480	76254	76337	77440	75966	76041	76075	76354	124.514	121.933	122.834	122.359	122.818	121.537	123.012		123.591	122.308	122.526	122.25	121.835	121.568	122.59	122.91	12.8697	13.9586	19.4056	17.5331	13.1512	16.762	9.57349		12.2358	13.4908	18.1355	12.1811	20.2798	21.1175	16.8539	19.3279	0.4821	1.4389	0.2819	0.7417	1.6911	0.4673	2.8704		0.1483	0.1187	1.1126	0.0371	1.0087	0.6156	0.356	0.3338	0.0394847	0.0108701	0.0148185	0.0195838	0.0489656	0.0501812	0.0533773		0.0491436	0.0104594	0.0141194	0.0792811	0.0309739	0.0214007	0.0203172	0.0253142	3.469	3.968	5.339	4.415	3.659	4.295	2.598		3.504	3.994	5.247	3.482	5.642	5.617	5.297	4.535	1.07248	0.989202	1.61048	1.41785	0.989832	1.42851	0.818151		1.13102	1.20499	1.25877	1.16099	1.55402	1.61784	1.37583	1.54033	0	0	9	0	0	0	0		0	0	0	0	0	0	0	0	mouse
30666	30648	Enzyme, misc.	Ddx42	DDX42	§96	ATP-dependent RNA helicase DDX42	Q810A7	http://www.phosphosite.org/proteinAction.do?id=6747&showAllSites=true	101.9	PYIPAENsPTRQQFH			RANFDEENAYFEDEEEDSSNVDLPYIPAENS*PTR	3	1348.23	77317	75607	76147	76652	75952	76114			76321	76029	76385	77337	75947	76019	76128	76641	124.371	121.679	123.053	122.196	122.549	121.781			123.354	121.969	122.598	122.095	121.808	121.533	122.668	123.339	16	17.7077	20.3468	18.4737	20.2111	17.7595			19.4001	22.3215	21.9393	15.7696	18.7375	18.8182	21.4776	11.4191	-0.4228	0.3412	0.9271	0.3486	1.4018	0.0742			1.1793	0.5044	0.0148	-0.2151	0.9197	0.4154	0.3783	1.9804	0.0139198	0.0217101	0.014291	0.0280932	0.0246857	0.0134834			0.0319702	0.0100608	0.0142308	0.0146135	0.0210596	0.0140989	0.0417113	0.0151201	4.214	5.213	5.196	5.072	5.688	5.457			5.671	5.658	5.634	3.924	5.401	5.158	5.65	3.033	1.21251	1.46027	1.54567	1.60186	1.47071	1.59624			1.34345	1.59992	1.64396	1.31407	1.47616	1.51442	1.62848	0.775059	0	0	9	0	9	0			9	0	0	0	0	0	0	0	mouse
30667	30649	Enzyme, misc.	Ddx42	DDX42	§96	ATP-dependent RNA helicase DDX42	Q810A7	http://www.phosphosite.org/proteinAction.do?id=6747&showAllSites=true	101.9	PYIPAENsPTRQQFH			RANFDEENAYFEDEEEDSSNVDLPYIPAENS*PTR	3	1348.23		75590	76218		75965	76065			76496	76132	76932	77420			76066	76252		121.655	123.157		122.569	121.71			123.615	122.126	123.41	122.221			122.575	122.758		20.51	12.3325		19.6946	17.762			14.5482	19.3516	6.62709	19.317			11.3354	15.3799		0.3634	0.8456		1.3722	0.3338			0.1261	0.586	-2.685	1.3277			0.1409	0.0074		0.0175859	0.0324939		0.0314524	0.0303672			0.0092658	0.0216946	0.00298547	0.0201292			0.0251634	0.0147478		5.528	3.69		5.369	5.228			4.315	5.5	1.743	4.945			3.069	3.853		1.59079	1.05123		1.43367	1.52909			1.25924	1.46406	0.326789	1.31339			1.05857	1.3481		0	0		0	0			0	0	0	0			0	0	mouse
30668	30650	Enzyme, misc.	Ddx42	DDX42	§96	ATP-dependent RNA helicase DDX42	Q810A7	http://www.phosphosite.org/proteinAction.do?id=6747&showAllSites=true	101.9	PYIPAENsPTRQQFH			RANFDEENAYFEDEEEDSSNVDLPYIPAENS*PTR	4	1011.42	77378					76023			76286	76043			75996	76043	76184		124.461					121.646			123.302	121.989			121.881	121.57	122.754		16.5143					20.2013			18.8697	21.0297			16.1249	19.752	18.5918		0.1186					0.1681			0.3955	0.5042			-0.267	0.6822	1.1864		0.0162663					0.0118198			0.0478594	0.0520271			0.00931753	0.00819966	0.00983364		4.788					5.382			4.938	6.127			4.095	4.857	4.918		1.40137					1.76384			1.47458	1.64251			1.41425	1.58712	1.3459		8					8			8	8			8	8	8		mouse
30669	30651	Enzyme, misc.	Ddx42;Ddx42	DDX42;DDX42 iso2	§183;64	ATP-dependent RNA helicase DDX42	Q810A7;Q810A7-2	http://www.phosphosite.org/proteinAction.do?id=6747&showAllSites=true	101.9	EEEDNLEyDSDGNPI			YMAENPTAGVVQEEEEDNLEY*DSDGNPIAPSKK	4	930.654		63892										65293						103.948										104.233						14.399										15.2055						-0.3116										-0.7199						0.0831777										0.00663802						5.1										5.915						1.36898										1.2816						5										0					mouse
30670	30652	Enzyme, misc.	Ddx42;Ddx42	DDX42;DDX42 iso2	§185;66	ATP-dependent RNA helicase DDX42	Q810A7;Q810A7-2	http://www.phosphosite.org/proteinAction.do?id=6747&showAllSites=true	101.9	EDNLEYDsDGNPIAP			YM#AENPTAGVVQEEEEDNLEYDS*DGNPIAPSKK	3	1245.87	62510	60994	61325	61768	61365	61274			61595	61485			61227	61330	61507	61863	102.132	99.6266	100.617	99.8772	100.547	99.4664			101.09	100.039			99.6365	99.363	100.532	100.901	19.3344	22.1681	18.6696	18.0675	13.9626	23.6696			17.5918	19.3516			22.7399	19.0386	18.2411	11.5129	0.2568	0.6983	0.9792	0.4655	0.618	0.61			0.6983	0.5298			0.4655	0.618	1.6133	-1.0595	0.0217632	0.0274025	0.0214882	0.0293302	0.0177711	0.0191893			0.0245493	0.0306015			0.0251451	0.0224673	0.041352	0.0429676	5.469	5.413	5.218	4.965	3.444	5.422			4.821	5.608			5.284	5.365	5.155	3.489	1.51526	1.63619	1.43868	1.51179	1.21162	1.78951			1.33677	1.48669			1.74991	1.48111	1.21278	0.942437	5	5	5	5	5	5			5	5			5	5	5	5	mouse
30671	30653	Enzyme, misc.	Ddx42;Ddx42	DDX42;DDX42 iso2	§185;66	ATP-dependent RNA helicase DDX42	Q810A7;Q810A7-2	http://www.phosphosite.org/proteinAction.do?id=6747&showAllSites=true	101.9	EDNLEYDsDGNPIAP			YM#AENPTAGVVQEEEEDNLEYDS*DGNPIAPSKK	3	1245.87			61286		61327											61657			100.56		100.491											100.595			23.757		20.7986											19.752			1.1157		0.7224											0.305			0.0334381		0.0249422											0.031865			5.619		5.402											5.528			1.70223		1.64437											1.65401			5		5											0	mouse
30672	30654	Enzyme, misc.	Ddx42;Ddx42	DDX42;DDX42 iso2	§185;66	ATP-dependent RNA helicase DDX42	Q810A7;Q810A7-2	http://www.phosphosite.org/proteinAction.do?id=6747&showAllSites=true	101.9	EDNLEYDsDGNPIAP			YM#AENPTAGVVQEEEEDNLEYDS*DGNPIAPSKK	3	1245.87			61532																100.926																11.9393																0.9632																0.0199472																3.15																0.989723																5														mouse
30673	30655	Enzyme, misc.	Ddx42;Ddx42	DDX42;DDX42 iso2	§185;66	ATP-dependent RNA helicase DDX42	Q810A7;Q810A7-2	http://www.phosphosite.org/proteinAction.do?id=6747&showAllSites=true	101.9	EDNLEYDsDGNPIAP			YM#AENPTAGVVQEEEEDNLEYDS*DGNPIAPSKK	4	934.653	62515	60952	61338	61742					61555	61465	61460		61249	61361	61578		102.142	99.5657	100.636	99.8379					101.035	100.01	100.324		99.6678	99.4086	100.637		17.6459	20.4413	18.6737	18.4318					17.4522	17.5243	14.5017		18.6596	17.0343	16.6576		0.5243	0.0749	0.8238	1.3267					0.8452	1.0271	1.1448		1.2625	0.0428	0.7382		0.0496626	0.0340763	0.0360756	0.0218684					0.0368181	0.0530213	0.0297985		0.0393955	0.0367137	0.0354224		5.568	6.41	6.544	5.765					5.594	5.858	5.271		6.457	6.076	5.496		1.41474	1.74528	1.57517	1.45733					1.34762	1.34279	1.16509		1.50155	1.59519	1.33411		0	0	0	0					0	0	0		0	0	0		mouse
30674	30656	Enzyme, misc.	Ddx42;Ddx42	DDX42;DDX42 iso2	§185;66	ATP-dependent RNA helicase DDX42	Q810A7;Q810A7-2	http://www.phosphosite.org/proteinAction.do?id=6747&showAllSites=true	101.9	EDNLEYDsDGNPIAP			YM#AENPTAGVVQEEEEDNLEYDS*DGNPIAPSKK	4	934.653			61291							61434					61508				100.566							99.9645					100.534				16.342							16.3862					14.7055				1.0164							1.0806					1.1234				0.0250994							0.0197224					0.0229839				5.428							5.299					4.982				1.38666							1.26754					1.17773				0							0					0		mouse
30675	30657	Enzyme, misc.	Ddx42;Ddx42	DDX42;DDX42 iso2	§185;66	ATP-dependent RNA helicase DDX42	Q810A7;Q810A7-2	http://www.phosphosite.org/proteinAction.do?id=6747&showAllSites=true	101.9	EDNLEYDsDGNPIAP			YMAENPTAGVVQEEEEDNLEYDS*DGNPIAPSK	3	1197.84			69268																112.57																9.16241																2.9136																0.0255712																2.242																0.413389																5														mouse
30676	30658	Enzyme, misc.	Ddx42;Ddx42	DDX42;DDX42 iso2	§185;66	ATP-dependent RNA helicase DDX42	Q810A7;Q810A7-2	http://www.phosphosite.org/proteinAction.do?id=6747&showAllSites=true	101.9	EDNLEYDsDGNPIAP			YMAENPTAGVVQEEEEDNLEYDS*DGNPIAPSKK	3	1240.54		63908		64679							64380	65309			64345	64467		103.972		104.238							104.68	104.253			104.811	104.835		22.2211		22.0706							21.7959	19.433			16.684	21.6271		1.056		0.9431							0.8706	1.0076			1.2011	0.7658		0.0411704		0.047394							0.0307031	0.0526385			0.0228517	0.0356083		5.308		5.483							5.215	5.544			5.193	5.699		1.55958		1.70842							1.48356	1.40906			1.24797	1.65372		5		22							15	5			22	15	mouse
30677	30659	Enzyme, misc.	Ddx42;Ddx42	DDX42;DDX42 iso2	§185;66	ATP-dependent RNA helicase DDX42	Q810A7;Q810A7-2	http://www.phosphosite.org/proteinAction.do?id=6747&showAllSites=true	101.9	EDNLEYDsDGNPIAP			YMAENPTAGVVQEEEEDNLEYDS*DGNPIAPSKK	4	930.654	65374		64175		64945	64147			64482	64302			64066	64197		64497	106.428		104.919		105.919	103.767			105.428	104.277			103.913	103.687		104.883	14.9208		16.9136		4.86646	14.5086			15.2211	13.5719			13.2526	15.2083		14.5918	-0.591		-2.0523		-2.3209	-1.0208			-0.1397	-0.8274			-0.6877	-1.096		-1.8052	0.0508711		0.0388533		0.0032221	0.0154257			0.0279378	0.034674			0.0286505	0.0174388		0.0224345	6.6		7.275		1.755	6.392			7.009	7.061			6.177	6.961		6.045	1.23251		1.17014		0.427958	1.28854			1.33501	1.18137			1.2257	1.25249		1.09114	0		0		0	0			0	0			0	10		0	mouse
30678	30660	Enzyme, misc.	Ddx42;Ddx42	DDX42;DDX42 iso2	§185;66	ATP-dependent RNA helicase DDX42	Q810A7;Q810A7-2	http://www.phosphosite.org/proteinAction.do?id=6747&showAllSites=true	101.9	EDNLEYDsDGNPIAP			YMAENPTAGVVQEEEEDNLEYDS*DGNPIAPSKK	4	930.654					64073																104.608																12.5654																-2.5036																0.0463545																6.771																0.895447																0												mouse
30679	30661	Enzyme, misc.	Ddx42;Ddx42	DDX42;DDX42 iso2	745;§626	ATP-dependent RNA helicase DDX42	Q810A7;Q810A7-2	http://www.phosphosite.org/proteinAction.do?id=6747&showAllSites=true	101.9	LNSVPTNsAQQGHNS			AGTSSAGASGWTSAGSLNSVPTNS*AQQGHNSPDNPMTSSTK	4	1007.69								52546							54491									89.7767							89.9724									6.95861							11.7773									0.0794							-0.0099																									2.083							4.171									0.944804							1.11966									0							6		mouse
30680	30662	Enzyme, misc.	Ddx42;Ddx42	DDX42;DDX42 iso2	745;§626	ATP-dependent RNA helicase DDX42	Q810A7;Q810A7-2	http://www.phosphosite.org/proteinAction.do?id=6747&showAllSites=true	101.9	LNSVPTNsAQQGHNS			AGTSSAGASGWTSAGSLNSVPTNS*AQQGHNSPDNPMTSSTK	4	1007.69															54527																90.0217																12.6021																1.2702																																3.188																0.94221																0		mouse
30681	30663	Enzyme, misc.	Ddx42;Ddx42	DDX42;DDX42 iso2	752;633	ATP-dependent RNA helicase DDX42	Q810A7;Q810A7-2	http://www.phosphosite.org/proteinAction.do?id=6747&showAllSites=true	101.9	SAQQGHNsPDNPMTS			AGTSSAGASGWTSAGSLNSVPTNSAQQGHNS*PDNPMTSSTK	3	1343.25							52836	52504															89.5844	89.7104															5.73518	6.02091															1.139	-0.0447															0.282857																1.058	1.278															0.950819	0.861758															5	0									mouse
30682	30664	Enzyme, misc.	Ddx42;Ddx42	DDX42;DDX42 iso2	752;633	ATP-dependent RNA helicase DDX42	Q810A7;Q810A7-2	http://www.phosphosite.org/proteinAction.do?id=6747&showAllSites=true	101.9	SAQQGHNsPDNPMTS			AGTSSAGASGWTSAGSLNSVPTNSAQQGHNS*PDNPMTSSTK	4	1007.69		54000				54279						55227	54185					89.2057				89.0145						89.3751	89.1632					12.5171				14.5784						12.4023	10.8665					1.6076				0.2382						-0.3672	2.9374																					4.623				4.856						3.597	3.604					0.89636				1.38289						1.06721	0.690421					0				5						0	6				mouse
30683	30665	Enzyme, misc.	Ddx42;Ddx42	DDX42;DDX42 iso2	759;640	ATP-dependent RNA helicase DDX42	Q810A7;Q810A7-2	http://www.phosphosite.org/proteinAction.do?id=6747&showAllSites=true	101.9	SPDNPMTsSTKNIPG			AGTSSAGASGWTSAGSLNSVPTNSAQQGHNSPDNPMTS*STK	4	1007.69							52828																89.574																5.91009																1.2305																																1.851																0.953694																0										mouse
30684	30666	Enzyme, misc.	Ddx46;Ddx46	DDX46;DDX46 iso2	§804;799	Probable ATP-dependent RNA helicase DDX46	Q569Z5;Q569Z5-2	http://www.phosphosite.org/proteinAction.do?id=10961&showAllSites=true	117.4	AALGLQDsDDEDAAV			AALGLQDS*DDEDAAVDIDEQIESMFNSK	3	1036.11	105713		104911						104771		105657						167.865		167.637						167.687		167.665						19.2396		21.1221						18.1568		14.2041						3.5711		2.741						4.1212		2.6156						0.778845		0.804125						0.781537		0.681066						6.241		6.043						5.497		4.814						1.13432		1.57624						1.01505		0.95281						212		212						187		130						mouse
30685	30667	Enzyme, misc.	Ddx46;Ddx46	DDX46;DDX46 iso2	1021;1016	Probable ATP-dependent RNA helicase DDX46	Q569Z5;Q569Z5-2	http://www.phosphosite.org/proteinAction.do?id=10961&showAllSites=true	117.4	LIRLQNSyQPTNKGR			LQNSY*QPTNKGR	3	495.9								26386																49.7493																4.21538																2.0569																0.0724223																1.006																0.581856																0									mouse
30686	30668	Enzyme, misc.	Ddx46;Ddx46	DDX46;DDX46 iso2	770;765	Probable ATP-dependent RNA helicase DDX46	Q569Z5;Q569Z5-2	http://www.phosphosite.org/proteinAction.do?id=10961&showAllSites=true	117.4	EGKIIKKsSGFSGKG			KS*SGFSGK	2	439.194																5829																11.7596																5.63827																-0.5009																0.274237																1.116																1.12162																0	mouse
30687	30669	Enzyme, misc.	Ddx46;Ddx46	DDX46;DDX46 iso2	771;766	Probable ATP-dependent RNA helicase DDX46	Q569Z5;Q569Z5-2	http://www.phosphosite.org/proteinAction.do?id=10961&showAllSites=true	117.4	GKIIKKSsGFSGKGF			KSS*GFSGK	2	439.194	3864	7393		6770	4520				3875	7054		6924	4215		4918	5519	8.08784	15.6605		13.9641	9.48061				7.80571	14.64		14.6449	8.67347		9.97204	11.2353	5.52143	6.32239		4.96257	5.85699				6.45223	5.15927		5.29414	4.60555		5.87943	5.2668	-0.4326	-1.4572		-0.9563	0.0911				-0.2049	-1.0929		-0.6148	-1.0701		-0.8425	-0.9563	0.32686	0.283238		0.14794	0.368452				0.363335	0.176934		0.193136	0.0786409		0.376547	0.183699	1.581	1.918		1.353	1.416				1.532	1.496		1.581	0.981		1.42	1.046	1.17035	1.24327		1.30895	1.38943				1.42582	1.08989		1.21291	0.952395		1.12849	1.06731	9	24		9	0				0	0		9	0		9	0	mouse
30688	30670	Enzyme, misc.	Ddx46;Ddx46	DDX46;DDX46 iso2	771;766	Probable ATP-dependent RNA helicase DDX46	Q569Z5;Q569Z5-2	http://www.phosphosite.org/proteinAction.do?id=10961&showAllSites=true	117.4	GKIIKKSsGFSGKGF			KSS*GFSGK	2	439.194	3583				3900										4622		7.37746				8.30398										9.43897		5.74473				4.61261										4.64782		-0.5009				-0.5692										-0.9563		0.309528				0.141786										0.0457168		1.435				0.976										0.998		1.2383				1.09139										0.900489		9				0										0		mouse
30689	30671	Enzyme, misc.	Ddx46;Ddx46	DDX46;DDX46 iso2	771;766	Probable ATP-dependent RNA helicase DDX46	Q569Z5;Q569Z5-2	http://www.phosphosite.org/proteinAction.do?id=10961&showAllSites=true	117.4	GKIIKKSsGFSGKGF			KSS*GFSGK	2	439.194	3402																6.998																4.5391																0.0228																0.161315																1.03																1.10492																0																mouse
30690	30672	Enzyme, misc.	Ddx46;Ddx46	DDX46;DDX46 iso2	771;766	Probable ATP-dependent RNA helicase DDX46	Q569Z5;Q569Z5-2	http://www.phosphosite.org/proteinAction.do?id=10961&showAllSites=true	117.4	GKIIKKSsGFSGKGF			KSS*GFSGK	2	439.194	3967																8.35179																4.07624																-1.0018																0.00640682																0.965																0.864605																0																mouse
30691	30673	Enzyme, misc.	Ddx46;Ddx46	DDX46;DDX46 iso2	771;766	Probable ATP-dependent RNA helicase DDX46	Q569Z5;Q569Z5-2	http://www.phosphosite.org/proteinAction.do?id=10961&showAllSites=true	117.4	GKIIKKSsGFSGKGF			KSS*GFSGK	2	439.194	3647																7.51811																5.51286																-0.3871																0.258982																1.407																1.23917																0																mouse
30692	30674	Enzyme, misc.	Ddx5	DDX5	§24	Probable ATP-dependent RNA helicase DDX5	Q61656	http://www.phosphosite.org/proteinAction.do?id=4254&showAllSites=true	69.2	GAPRFGGsRTGPLSG			FGGS*RTGPLSGKK	3	457.898												23782																42.3423																5.03574																-0.2402																0.257796																1.727																1.01848																0					mouse
30693	30675	Enzyme, misc.	Ddx5	DDX5	§480	Probable ATP-dependent RNA helicase DDX5	Q61656	http://www.phosphosite.org/proteinAction.do?id=4254&showAllSites=true	69.2	QLVEDRGsGRSRGRG			LLQLVEDRGS*GR	3	474.908		49218		49975		49534							49489	49624	49834	49945		82.0614		82.4559		82.0044							82.2092	81.9272	83.0253	83.0379		4.8729		4.77469		4.74473							4.72584	6.04001	4.6968	5.72354		-0.8002		0.1263		-0.4843							0.1263	-0.5054	0.1053	-0.1685		0.112785		0.178072		0.115103							0.177701	0.268177	0.148357	0.274284		1.204		1.372		1.239							1.399	1.956	1.446	1.562		0.843167		0.974079		0.942892							0.993165	1.08505	0.883535	1.10595		1000		1000		1000							1000	1000	1000	1000	mouse
30694	30676	Enzyme, misc.	Ddx5	DDX5	§498	Probable ATP-dependent RNA helicase DDX5	Q61656	http://www.phosphosite.org/proteinAction.do?id=4254&showAllSites=true	69.2	DDRRDRYsAGKRGGF			DRYS*AGKR	3	344.826		7810		7510						7940		7766		6358				16.3911		15.4492						16.2387		16.2186		13.0754				4.59517		4.24033						4.07727		4.27654		4.77728				-0.203		-1.131						-0.406		-0.174		-0.435				0.222691		0.0606947						0.0524848		0.143808		0.197728				1.293		1.168						1.139		1.349		1.391				1.15937		0.76143						0.857666		1.05327		1.0993				7		0						0		0		7			mouse
30695	30677	Enzyme, misc.	Ddx50	DDX50	§39	ATP-dependent RNA helicase DDX50	Q99MJ9	http://www.phosphosite.org/proteinAction.do?id=21826&showAllSites=true	82.1	RRKSRHHsESEERTE			HHS*ESEERTETR	3	526.55		1619		1288	106	977	45	347		1895	115	2053		732		466		3.20215		2.45648	0.167945	1.83477	0.0743117	0.66653		3.828	0.194623	4.22953		1.37583		0.879567		7.23359		7.02	5.383	6.35458	5.9914	5.23062		5.17522	7.03012	5.90309		6.32514		6.75696		-0.4748		-0.3798	-0.3988	-0.3798	-1.0825	-1.2534		-0.2659	-0.9876	0.076		-0.5887		-0.4178		0.380824		0.281368	0.169883	0.342135	0.218905	0.231188		0.230378	0.231079	0.24944		0.179608		0.221831		2.018		1.741	1.308	1.332	0.881	0.978		1.24	1.71	1.429		1.417		1.634		1.16616		1.15086	0.842193	0.934046	0.86862	0.740788		0.828592	0.810347	1.0157		0.965195		1.02707		11		11	11	11	4	4		0	11	0		11		11	mouse
30696	30678	Enzyme, misc.	Ddx50	DDX50	§39	ATP-dependent RNA helicase DDX50	Q99MJ9	http://www.phosphosite.org/proteinAction.do?id=21826&showAllSites=true	82.1	RRKSRHHsESEERTE			HHS*ESEERTETR	3	526.55						1481				1404												2.96902				2.63139												5.55129				6.19997												0.2089				-0.4178												0.249276				0.214566												1.351				1.494												0.944068				0.942385												4				11							mouse
30697	30679	Enzyme, misc.	Ddx50	DDX50	§39	ATP-dependent RNA helicase DDX50	Q99MJ9	http://www.phosphosite.org/proteinAction.do?id=21826&showAllSites=true	82.1	RRKSRHHsESEERTE			SRHHS*ESEERTETR	3	607.594		584																1.10093																3.91364																0.0658																0.0229279																0.803																0.750917																3															mouse
30698	30680	Enzyme, misc.	Ddx50	DDX50	524	ATP-dependent RNA helicase DDX50	Q99MJ9	http://www.phosphosite.org/proteinAction.do?id=21826&showAllSites=true	82.1	MDLVKSKsMDAIRSL			VGVPSTM#DLVKSKS*M#DAIR	2	1073.52									50470																84.6159																3.85387																0.9408																0.0472905																0.866																0.458337																7								mouse
30699	30681	Enzyme, misc.	Ddx55	DDX55	§544	ATP-dependent RNA helicase DDX55	Q6ZPL9	http://www.phosphosite.org/proteinAction.do?id=9416&showAllSites=true	68.4	KRKKDEGsDIDDEDM			KKDEGS*DIDDEDMEELLNDTR	3	849.686	67698	66166	66611	67060		66483			66909	66671	66822	67689	66490	66544	66809	66929	109.896	107.332	108.574	107.752		107.253			109.066	107.791	108.295	107.724	107.502	107.175	108.473	108.52	11.618	9.77469	12.7721	13.7328		10.4609			13.3536	13.4112	11.2733	13.2175	14.7399	13.7055	10.9747	14.0645	0.5767	0.2472	0.5649	0.1883		0.2589			-0.0942	0.1648	0.1059	0.4119	0.2236	0.0353	0.2942	0.0588	0.553414	0.610538	0.640485	0.656373		0.632474			0.640446	0.639652	0.639053	0.610415	0.707429	0.665583	0.624561	0.652118	5.407	5.492	4.949	5.362		5.687			4.957	5.38	4.807	5.671	5.689	5.359	5.459	5.298	1.29494	1.3674	1.53576	1.73789		1.46222			1.43906	1.51369	1.31164	1.46788	1.64638	1.62769	1.30963	1.65434	218	168	180	168		180			145	192	134	205	180	168	205	157	mouse
30700	30682	Enzyme, misc.	Ddx55	DDX55	§544	ATP-dependent RNA helicase DDX55	Q6ZPL9	http://www.phosphosite.org/proteinAction.do?id=9416&showAllSites=true	68.4	KRKKDEGsDIDDEDM			RKKDEGS*DIDDEDMEELLNDTR	4	676.542	62328								61527	61406						61648	101.866								100.992	99.9262						100.583	10.3585								10.3516	10.2503						10.8125	0.4139								0.5026	0.1626						-0.2069	0.599367								0.584675	0.570303						0.576411	3.749								3.198	3.782						3.358	1.24928								1.17117	1.28208						1.41179	51								59	85						85	mouse
30701	30683	Enzyme, misc.	Ddx59	DDX59	303, 317	Probable ATP-dependent RNA helicase DDX59	Q9DBN9	http://www.phosphosite.org/proteinAction.do?id=22643&showAllSites=true	68.2	SGLPRMKtVLLVGGL;LPLPPQLyRLRQHVK			MKT*VLLVGGLPLPPQLY*R	2	1078.06											105427																167.327																4.92445																1.0575																0.170975																1.15																0.585318																1000;1000						mouse
30702	30684	Enzyme, misc.	Ddx59;Ddx59	DDX59;DDX59 iso2	§150;150	Probable ATP-dependent RNA helicase DDX59	Q9DBN9;Q9DBN9-2	http://www.phosphosite.org/proteinAction.do?id=22643&showAllSites=true	68.2	EGSLRPSsPQRVAAE			EGEGSLRPSS*PQR	2	740.333	20240				19599	19981			19392		19380	20326			20284	20504	38.3649				37.0114	36.6881			36.8462		37.1278	36.9264			37.1105	37.4411	5.44612				4.44491	4.52288			4.27409		4.54212	4.1209			4.66756	4.27737	0.1621				-0.2296	-0.081			-0.4593		0.1081	-0.3917			0.0675	0.2161	0.285217				0.141645	0.179734			0.10118		0.129332	0.0684976			0.0745351	0.05471	1.682				1.323	1.367			1.241		1.393	1.278			1.282	1.214	1.04896				0.999926	1.05154			0.77678		0.937185	0.868811			1.01393	1.0004	0				9	0			9		9	0			9	0	mouse
30703	30685	Enzyme, misc.	Ddx59;Ddx59	DDX59;DDX59 iso2	§150;150	Probable ATP-dependent RNA helicase DDX59	Q9DBN9;Q9DBN9-2	http://www.phosphosite.org/proteinAction.do?id=22643&showAllSites=true	68.2	EGSLRPSsPQRVAAE			EGEGSLRPSS*PQR	3	493.891		19910				19968					19310					20487		36.8132				36.6678					37.0216					37.4118		9.35853				7.62525					7.48678					8.98716		-0.2632				-0.0405					-0.2227					0.081		0.501034				0.400004					0.424108					0.445546		2.813				2.563					2.603					2.704		1.40237				1.27793					1.09129					1.39615		0				0					0					0	mouse
30704	30686	Enzyme, misc.	Ddx59;Ddx59	DDX59;DDX59 iso2	12;12	Probable ATP-dependent RNA helicase DDX59	Q9DBN9;Q9DBN9-2	http://www.phosphosite.org/proteinAction.do?id=22643&showAllSites=true	68.2	RSLKIKRsSNDDLKS			RS*SNDDLKSGEAKK	3	538.921												7798																16.2678																7.68613																-0.4824																0.519029																1.911																1.11774																8					mouse
30705	30687	Enzyme, misc.	Ddx59;Ddx59	DDX59;DDX59 iso2	13;13	Probable ATP-dependent RNA helicase DDX59	Q9DBN9;Q9DBN9-2	http://www.phosphosite.org/proteinAction.do?id=22643&showAllSites=true	68.2	SLKIKRSsNDDLKSG			RSS*NDDLKSGEAKK	3	538.921	2979		3264		3917												6.14901		6.54822		8.33709												4.79588		4.36552		4.15366												-1.2247		-0.3711		-0.0557												0.202668		0.0856995		0.0280489												0.957		0.854		0.759												0.584292		0.68505		0.764615												0		13		0												mouse
30706	30688	Enzyme, misc.	Ddx59;Ddx59	DDX59;DDX59 iso2	13;13	Probable ATP-dependent RNA helicase DDX59	Q9DBN9;Q9DBN9-2	http://www.phosphosite.org/proteinAction.do?id=22643&showAllSites=true	68.2	SLKIKRSsNDDLKSG			RSS*NDDLKSGEAKK	3	538.921	3054																6.30208																4.61261																-0.8164																0.133749																0.808																0.619082																0																mouse
30707	30689	Enzyme, misc.	Ddx59;Ddx59	DDX59;DDX59 iso2	149;149	Probable ATP-dependent RNA helicase DDX59	Q9DBN9;Q9DBN9-2	http://www.phosphosite.org/proteinAction.do?id=22643&showAllSites=true	68.2	GEGSLRPsSPQRVAA			EGEGSLRPS*SPQR	3	493.891	20185		19399	20288	19553				19397	20192		20293	19879	20049			38.2796		37.0501	37.0739	36.937				36.8562	37.0667		36.8762	36.8577	36.4626			9.27003		8.90309	7.5544	7.89963				7.75203	9.07417		9.65758	9.48678	8.60906			-0.162		0.1012	0.0607	-0.2632				0.0405	-0.1215		-0.081	-0.2835	-0.324			0.487377		0.467876	0.392398	0.437174				0.462974	0.480948		0.507948	0.51508	0.452906			2.589		2.544	2.79	2.499				2.578	2.724		2.687	2.71	2.731			1.21086		1.36837	1.29025	1.21412				1.15911	1.28678		1.31197	1.30829	1.23889			0		0	0	0				0	0		19	19	0			mouse
30708	30690	Enzyme, misc.	Dffa	DFFA	§314	DNA fragmentation factor subunit alpha	O54786	http://www.phosphosite.org/proteinAction.do?id=9542&showAllSites=true	36.5	RNLSARRsPLPGEPQ			NLSARRS*PLPGEPQRPK	4	496.513	25842	25186	24772	25649	25017	25187	24372	24240			24767	25690	25094	25271	25592	25710	47.0529	45.2093	45.5772	45.5266	45.6846	44.9713	45.486	45.7723			45.5525	45.276	45.1341	44.7898	45.6886	45.7882	9.24642	8.9914	9.28988	8.7167	9.4437	7.17718	7.51999	8.02365			8.27003	8.51428	7.91009	7.68403	7.92812	9.61798	-0.141	-0.3827	-0.3222	-0.141	-0.6646	-0.6244	-0.5841	-0.5841			-0.0806	-0.0806	-0.6646	-0.3222	-0.4632	-0.282	0.545699	0.501727	0.513604	0.478569	0.501728	0.451135	0.417571	0.441792			0.525461	0.505321	0.527195	0.52244	0.47007	0.56984	3.02	2.776	3.142	2.691	2.732	2.375	2.159	2.143			2.671	2.731	2.519	2.445	2.581	3.067	1.23744	1.32388	1.35204	1.39525	1.24016	1.15123	1.12322	1.0569			1.20758	1.34377	1.13058	1.25577	1.06126	1.38696	6	2	6	6	12	6	6	2			6	6	6	6	2	2	mouse
30709	30691	Enzyme, misc.	Dffa	DFFA	§314	DNA fragmentation factor subunit alpha	O54786	http://www.phosphosite.org/proteinAction.do?id=9542&showAllSites=true	36.5	RNLSARRsPLPGEPQ			RS*PLPGEPQRPK	3	481.249	22404	22011	21535	22476	21744	22003	21210	21091	21724	22303	21532	22399	21937		22394	22502	41.7339	40.2292	40.459	40.5807	40.4823	39.9478	40.2786	40.5772	40.6431	40.5248	40.5452	40.1976	40.1743		40.5569	40.681	8.43533	8.71444	7.87615	8.28904	8.75945	10.1798	8.38828	8.26043	8.77211	8.7167	8.06399	7.71897	8.38722		8.1945	8.27327	-0.1039	-0.4779	-0.1247	-0.3325	-0.2494	-0.374	-0.4779	-0.4571	-0.3948	-0.4779	-0.4779	-0.6649	-0.4156		-0.2078	-0.374	0.531639	0.525784	0.495351	0.483475	0.477319	0.532215	0.485573	0.478473	0.506629	0.530735	0.453806	0.40875	0.490599		0.486276	0.449693	2.872	2.863	2.686	2.541	2.411	3.061	2.273	2.152	2.636	2.808	2.381	2.291	2.309		2.389	2.27	1.34846	1.48884	1.49165	1.57699	1.46647	1.5792	1.36222	1.26423	1.3124	1.4253	1.25174	1.24415	1.37778		1.34316	1.40594	1000	1000	1000	1000	1000	1000	1000	1000	1000	1000	1000	1000	1000		1000	1000	mouse
30710	30692	Enzyme, misc.	Dffa	DFFA	§314	DNA fragmentation factor subunit alpha	O54786	http://www.phosphosite.org/proteinAction.do?id=9542&showAllSites=true	36.5	RNLSARRsPLPGEPQ			RS*PLPGEPQRPKR	3	533.282												18387																33.7852																5.35655																0.2813																0.101042																1.442																0.90215																1000					mouse
30711	30693	Enzyme, misc.	Dffa	DFFA	§314	DNA fragmentation factor subunit alpha	O54786	http://www.phosphosite.org/proteinAction.do?id=9542&showAllSites=true	36.5	RNLSARRsPLPGEPQ			RS*PLPGEPQRPKR	4	400.214	18105									18252	17333						34.8788									33.8085	33.8392						5.8729									5.30627	5.80967						0.1749									-0.1249	-0.7746						0.266605									0.0881299	0.253281						1.745									1.559	1.402						1.03595									0.98486	0.904248						1000									1000	1000						mouse
30712	30694	Enzyme, misc.	Dffa	DFFA	310	DNA fragmentation factor subunit alpha	O54786	http://www.phosphosite.org/proteinAction.do?id=9542&showAllSites=true	36.5	LHSLRNLsARRSPLP			NLS*ARRSPLPGEPQRPK	4	496.513									24946	25569															45.7226	45.6568															8.48678	8.37161															-0.3021	-0.3021															0.493106	0.467436															2.604	2.662															1.14373	1.1617															6	2							mouse
30713	30695	Enzyme, misc.	Dffa;Dffa	DFFA;DFFA iso2	§28;28	DNA fragmentation factor subunit alpha	O54786;O54786-2	http://www.phosphosite.org/proteinAction.do?id=9542&showAllSites=true	36.5	CLLRRNHsRDQHGVA			NHS*RDQHGVAASSLEELR	4	522.242	37744	36890			37002					37208	36964	37768			37385		65.5116	63.7026			64.4084					64.0137	64.2631	63.8769			64.4265		7.40561	6.07831			8.84164					6.50446	5.49214	6.64016			5.88941		0.0957	-0.2298			-1.2255					-0.9957	-0.3638	-0.9957			-0.383		0.393048	0.240253			0.363777					0.366095	0.18034	0.370429			0.249269		2.651	2.417			2.749					1.946	3.29	3.29			2.55		1.13661	1.09414			1.08559					0.89645	0.94269	1.01399			0.945923		17	12			12					8	17	17			17		mouse
30714	30696	Enzyme, misc.	Dlat	DLAT	§470	Dihydrolipoyllysine-residue acetyltransferase component of pyruvate dehydrogenase complex, mitochondrial	Q8BMF4	http://www.phosphosite.org/proteinAction.do?id=17975&showAllSites=true	67.9	LEGKGKIsVNDFIIK			GKIS*VNDFIIK	2	657.347	70246	68733	69191	69621	69114	69075	67521	67176	69397	69191	69430	70275	69128	69176	69370	69471	113.72	111.208	112.454	111.568	112.173	111.106	111.918	111.952	112.795	111.541	112.144	111.519	111.446	111.104	112.306	112.359	8.99568	9.47496	9.31247	7.60033	9.55129	9.48812	7.3019	8.82102	9.28819	9.28904	9.61083	7.45593	9.91364	8.77211	9.29585	8.81531	0.0913	-0.0304	0.289	-0.0152	-0.1217	0.2586	0.3043	-0.1065	0.1065	0.0609	-0.1521	0.3043	0.0456	-0.3955	0.1369	0.1521	0.445134	0.440705	0.418206	0.353496	0.434733	0.449414	0.268411	0.424412	0.467397	0.433009	0.427839	0.382297	0.47163	0.424409	0.435203	0.431558	2.59	2.684	2.62	2.439	2.775	2.667	2.188	2.479	2.783	2.75	2.549	2.621	2.637	2.66	2.772	2.738	1.61959	1.73888	1.79169	1.7843	1.70568	1.71845	1.35873	1.4797	1.5432	1.66178	1.60251	1.51685	1.70739	1.6531	1.5827	1.68983	1000	1000	1000	1000	1000	1000	1000	1000	1000	1000	1000	1000	1000	1000	1000	1000	mouse
30715	30697	Enzyme, misc.	Dlat	DLAT	§470	Dihydrolipoyllysine-residue acetyltransferase component of pyruvate dehydrogenase complex, mitochondrial	Q8BMF4	http://www.phosphosite.org/proteinAction.do?id=17975&showAllSites=true	67.9	LEGKGKIsVNDFIIK			GKIS*VNDFIIK	3	438.567	70331	68785	69270	69649	69104		67531	67165								69510	113.841	111.282	112.572	111.608	112.157		111.931	111.933								112.416	6.81531	7.16115	6.83565	6.83268	7.57025		5.75696	7.37986								7.38722	-0.5472	-0.4104	-0.7753	-0.0912	-0.3648		-0.5928	-0.9121								-0.5016	0.359895	0.415025	0.353358	0.353743	0.376643		0.188172	0.391114								0.399593	2.245	2.311	1.977	2.116	2.341		1.368	1.719								2.424	1.00001	1.21665	1.00807	1.30215	1.24559		0.975414	1.01747								1.2395	1000	1000	1000	1000	1000		1000	1000								1000	mouse
30716	30698	Enzyme, misc.	Dlat	DLAT	11	Dihydrolipoyllysine-residue acetyltransferase component of pyruvate dehydrogenase complex, mitochondrial	Q8BMF4	http://www.phosphosite.org/proteinAction.do?id=17975&showAllSites=true	67.9	VCARRARsAVPRDGF			RARS*AVPRDGFR	3	489.916		56299																92.6757																4.45717																3.0413																0.115338																1.136																0.279731																1000															mouse
30717	30699	Enzyme, misc.	Dnmt3a	DNMT3A	§102	DNA (cytosine-5)-methyltransferase 3A	O88508	http://www.phosphosite.org/proteinAction.do?id=20751&showAllSites=true	101.6	EPQPEEGsPAAGQKG			SEPQPEEGS*PAAGQK	2	796.335		17631	16924	18011	17194	17603			17167	17929	16954	17850	17459	17730		18175		32.8928	32.8517	33.2932	32.944	32.5732			33.1287	33.2364	33.181	32.8123	32.7551	32.4966		33.4294		7.83565	7.36856	7.87943	8.83268	8.56384			8.06248	8.16052	8.6517	8.15739	8.20482	7.5784		8.12263		0.1884	-0.0502	0.1005	0.1507	0.1632			0.1381	0.0251	-0.6279	-0.1005	0.1005	0.3767		0.0628		0.420133	0.444733	0.367065	0.376016	0.415997			0.350035	0.421172	0.422079	0.459789	0.345185	0.433933		0.432347		1.886	1.551	1.852	2.258	1.848			1.742	1.856	1.954	2.026	1.89	1.936		2.101		1.32236	1.3527	1.42991	1.36341	1.40464			1.21624	1.27122	1.05334	1.25269	1.31827	1.35977		1.36092		40	52	52	40	52			64	52	52	52	78	40		40	mouse
30718	30700	Enzyme, misc.	Dnmt3a	DNMT3A	§102	DNA (cytosine-5)-methyltransferase 3A	O88508	http://www.phosphosite.org/proteinAction.do?id=20751&showAllSites=true	101.6	EPQPEEGsPAAGQKG			SEPQPEEGS*PAAGQK	2	796.335																18101																33.2714																8.04964																0.0126																0.422844																1.957																1.45808																52	mouse
30719	30701	Enzyme, misc.	Dnmt3a	DNMT3A	§102	DNA (cytosine-5)-methyltransferase 3A	O88508	http://www.phosphosite.org/proteinAction.do?id=20751&showAllSites=true	101.6	EPQPEEGsPAAGQKG			SEPQPEEGS*PAAGQKGGAPAEGEGTETPPEASR	3	1095.81	30608	29641	29372	30230	29737	29738	28688	28512	29690	29998	29458			29888	30078	30272	54.834	52.7086	53.1313	53.135	53.4015	52.4681	52.8758	53.1487	53.6025	53.1406	53.1318			52.5223	53.2938	53.4771	12.5376	12.6655	13.2652	8.10403	15.0004	13.0083	9.12843	8.18177	11.6326	9.77728	11.8962			11.0448	10.8239	12.475	-0.3103	0.146	1.3323	-0.1825	0.4837	-0.4654	0.9399	0.8578	-0.0456	0.1004				0.8396	0.438	-0.0365	0.680681	0.668772	0.651462	0.465383		0.676383	0.609589	0.501218		0.515453	0.693037			0.694268	0.673581	0.681056	3.246	3.631	3.165	2.293	3.597	3.723	2.338	2.401	3.153	2.424	3.26			3.257	3.361	3.548	1.21216	1.37247	1.20964	1.10207	1.34773	1.38851	1.2538	1.06494	1.10214	1.11085	1.27059			1.17044	1.2008	1.40365	35	35	45	22	35	35	35	35	35	26	26			26	35	26	mouse
30720	30702	Enzyme, misc.	Dnmt3a	DNMT3A	§102	DNA (cytosine-5)-methyltransferase 3A	O88508	http://www.phosphosite.org/proteinAction.do?id=20751&showAllSites=true	101.6	EPQPEEGsPAAGQKG			SEPQPEEGS*PAAGQKGGAPAEGEGTETPPEASR	3	1095.81		29618				29868	28654				29529			29826				52.6755				52.6559	52.8237				53.2386			52.4313				12.9066				10.0985	8.37263				10.0214			12.6421				0.2008				-0.6479	1.1772							0.0365				0.693592				0.620178	0.576578				0.531963			0.686556				3.508				2.691	2.124				2.497			3.466				1.38741				1.12573	1.14065				1.10357			1.38921				35				35	35				9			26			mouse
30721	30703	Enzyme, misc.	Dnmt3a	DNMT3A	§102	DNA (cytosine-5)-methyltransferase 3A	O88508	http://www.phosphosite.org/proteinAction.do?id=20751&showAllSites=true	101.6	EPQPEEGsPAAGQKG			SEPQPEEGS*PAAGQKGGAPAEGEGTETPPEASR	3	1095.81		29717																52.8217																9.10073																0.146																0.563255																2.238																1.09125																35															mouse
30722	30704	Enzyme, misc.	Dpysl3	CRMP-4	§507	Dihydropyrimidinase-related protein 3	Q62188	http://www.phosphosite.org/proteinAction.do?id=6606&showAllSites=true	61.9	DGPVFDLtTTPKGGT			GM#YDGPVFDLT*TTPK	2	869.376								75857																125.352																10.9914																0.6902																0.604878																1.759																1.41415																0									mouse
30723	30705	Enzyme, misc.	Dpysl3	CRMP-4	§507	Dihydropyrimidinase-related protein 3	Q62188	http://www.phosphosite.org/proteinAction.do?id=6606&showAllSites=true	61.9	DGPVFDLtTTPKGGT			GMYDGPVFDLT*TTPK	3	574.588				74590																119.074																6.42946																-0.2611																0.258568																2.39																1.08667																0													mouse
30724	30706	Enzyme, misc.	Dpysl3	CRMP-4	§507, §508, §519	Dihydropyrimidinase-related protein 3	Q62188	http://www.phosphosite.org/proteinAction.do?id=6606&showAllSites=true	61.9	DGPVFDLtTTPKGGT;GPVFDLTtTPKGGTP;GGTPAGStRGSPTRP			GM#YDGPVFDLT*T*TPKGGTPAGST*RGSPTRPNPPVR	4	960.927							61626																102.918																5.89963																1.8108																																1.662																0.760456																0;1;0										mouse
30725	30707	Enzyme, misc.	Dpysl3	CRMP-4	§507, §509, §522	Dihydropyrimidinase-related protein 3	Q62188	http://www.phosphosite.org/proteinAction.do?id=6606&showAllSites=true	61.9	DGPVFDLtTTPKGGT;PVFDLTTtPKGGTPA;PAGSTRGsPTRPNPP	GSK3B,mTOR		GM#YDGPVFDLT*TT*PKGGTPAGSTRGS*PTRPNPPVR	4	960.927								61456																103.245																7.06248																1.9356																																2.095																0.655386																1;2;0									mouse
30726	30708	Enzyme, misc.	Dpysl3	CRMP-4	§507, §509, §522	Dihydropyrimidinase-related protein 3	Q62188	http://www.phosphosite.org/proteinAction.do?id=6606&showAllSites=true	61.9	DGPVFDLtTTPKGGT;PVFDLTTtPKGGTPA;PAGSTRGsPTRPNPP	GSK3B,mTOR		GMYDGPVFDLT*TT*PKGGTPAGSTRGS*PTRPNPPVR	4	956.928								65754																109.777																4.5157																-0.7002																																1.774																0.657248																0;5;8									mouse
30727	30709	Enzyme, misc.	Dpysl3	CRMP-4	§507, §509, §524	Dihydropyrimidinase-related protein 3	Q62188	http://www.phosphosite.org/proteinAction.do?id=6606&showAllSites=true	61.9	DGPVFDLtTTPKGGT;PVFDLTTtPKGGTPA;GSTRGSPtRPNPPVR	GSK3B		GMYDGPVFDLT*TT*PKGGTPAGSTRGSPT*RPNPPVR	4	956.928										108058																172.079																4.78781																3.1246																																1.318																0.136472																0;0;5							mouse
30728	30710	Enzyme, misc.	Dpysl3	CRMP-4	§507, §514, §518	Dihydropyrimidinase-related protein 3	Q62188	http://www.phosphosite.org/proteinAction.do?id=6606&showAllSites=true	61.9	DGPVFDLtTTPKGGT;TTTPKGGtPAGSTRG;KGGTPAGsTRGSPTR			GM#YDGPVFDLT*TTPKGGT*PAGS*TRGSPTRPNPPVR	4	960.927								62535																104.873																4.77728																-0.9886																																1.468																0.63043																5;3;4									mouse
30729	30711	Enzyme, misc.	Dpysl3	CRMP-4	§507, §514, §519	Dihydropyrimidinase-related protein 3	Q62188	http://www.phosphosite.org/proteinAction.do?id=6606&showAllSites=true	61.9	DGPVFDLtTTPKGGT;TTTPKGGtPAGSTRG;GGTPAGStRGSPTRP			GM#YDGPVFDLT*TTPKGGT*PAGST*RGSPTRPNPPVR	4	960.927	65095				63750	63837										64138	106.011				104.126	103.308										104.352	13.9706				12.8297	13.8239										10.1838	0.7389				0.8221	0.1457										0.3746																	3.6				3.587	3.845										3.162	1.10253				1.12709	1.31694										1.08042	9;9;9				7;6;7	0;0;8										9;9;9	mouse
30730	30712	Enzyme, misc.	Dpysl3	CRMP-4	§507, §514, §519	Dihydropyrimidinase-related protein 3	Q62188	http://www.phosphosite.org/proteinAction.do?id=6606&showAllSites=true	61.9	DGPVFDLtTTPKGGT;TTTPKGGtPAGSTRG;GGTPAGStRGSPTRP			GMYDGPVFDLT*TTPKGGT*PAGST*RGSPTRPNPPVR	4	956.928								66098					68983											110.302					111.231											4.21467					10.2373											0.4912					1.0032																											1.688					3.662											0.69272					0.949764											7;7;7					8;0;2				mouse
30731	30713	Enzyme, misc.	Dpysl3	CRMP-4	§507, §514, §522	Dihydropyrimidinase-related protein 3	Q62188	http://www.phosphosite.org/proteinAction.do?id=6606&showAllSites=true	61.9	DGPVFDLtTTPKGGT;TTTPKGGtPAGSTRG;PAGSTRGsPTRPNPP	mTOR		GM#YDGPVFDLT*TTPKGGT*PAGSTRGS*PTRPNPPVR	4	960.927	64967		64168		64177		61812	61977					64259				105.815		104.907		104.765		103.208	104.024					104.192				10.8928		8.75945		12.1445		6.12784	8.08249					8.49214				1.4361		0.2602		0.4059		-0.9782	0.8533					-0.6764																				3.071		3.052		3.162		2.157	2.284					2.661				0.821019		0.9928		1.1675		0.867577	0.86322					0.859187				7;6;3		6;6;3		8;8;9		5;5;5	9;10;10					0;8;0				mouse
30732	30714	Enzyme, misc.	Dpysl3	CRMP-4	§507, §514, §522	Dihydropyrimidinase-related protein 3	Q62188	http://www.phosphosite.org/proteinAction.do?id=6606&showAllSites=true	61.9	DGPVFDLtTTPKGGT;TTTPKGGtPAGSTRG;PAGSTRGsPTRPNPP	mTOR		GM#YDGPVFDLT*TTPKGGT*PAGSTRGS*PTRPNPPVR	4	960.927							62010	60771															103.506	102.218															6.86012	7.58004															0.9782	2.2062																															2.283	1.968															0.950153	0.654796															3;4;0	0;0;0									mouse
30733	30715	Enzyme, misc.	Dpysl3	CRMP-4	§507, §514, §522	Dihydropyrimidinase-related protein 3	Q62188	http://www.phosphosite.org/proteinAction.do?id=6606&showAllSites=true	61.9	DGPVFDLtTTPKGGT;TTTPKGGtPAGSTRG;PAGSTRGsPTRPNPP	mTOR		GM#YDGPVFDLT*TTPKGGT*PAGSTRGS*PTRPNPPVR	4	960.927							62379																104.07																10.5607																1.332																																2.934																1.08457																0;2;0										mouse
30734	30716	Enzyme, misc.	Dpysl3	CRMP-4	§507, §514, §522	Dihydropyrimidinase-related protein 3	Q62188	http://www.phosphosite.org/proteinAction.do?id=6606&showAllSites=true	61.9	DGPVFDLtTTPKGGT;TTTPKGGtPAGSTRG;PAGSTRGsPTRPNPP	mTOR		GMYDGPVFDLT*TTPKGGT*PAGSTRGS*PTRPNPPVR	4	956.928		68710		69510				66978	69266			70125		69061	69208	69081		111.172		111.403				111.633	112.599			111.302		110.93	112.064	111.765		10.9872		9.50864				5.10846	9.50307			9.5817		12.8794	8.36653	10.4342		-0.6375		-0.7733				0.4598	-0.6375			0.2717		0.1672	-0.1045	-0.7733																		3.629		2.828				1.589	3.141			4.071		4.443	3.579	3.007		1.05374		0.917216				0.742561	0.871212			1.02011		1.25343	0.894631	0.98806		2;5;4		8;8;3				19;2;0	5;5;5			3;0;5		12;2;5	0;0;2	3;5;5	mouse
30735	30717	Enzyme, misc.	Dpysl3	CRMP-4	§507, §514, §522	Dihydropyrimidinase-related protein 3	Q62188	http://www.phosphosite.org/proteinAction.do?id=6606&showAllSites=true	61.9	DGPVFDLtTTPKGGT;TTTPKGGtPAGSTRG;PAGSTRGsPTRPNPP	mTOR		GMYDGPVFDLT*TTPKGGT*PAGSTRGS*PTRPNPPVR	4	956.928															69174																112.01																10.0942																0.3553																																3.361																0.978974																5;5;5		mouse
30736	30718	Enzyme, misc.	Dpysl3	CRMP-4	§507, §514, §524	Dihydropyrimidinase-related protein 3	Q62188	http://www.phosphosite.org/proteinAction.do?id=6606&showAllSites=true	61.9	DGPVFDLtTTPKGGT;TTTPKGGtPAGSTRG;GSTRGSPtRPNPPVR			GM#YDGPVFDLT*TTPKGGT*PAGSTRGSPT*RPNPPVR	4	960.927								62094																104.2																7.98297																0.5516																																2.159																0.889205																8;1;5									mouse
30737	30719	Enzyme, misc.	Dpysl3	CRMP-4	§507, §514, §524	Dihydropyrimidinase-related protein 3	Q62188	http://www.phosphosite.org/proteinAction.do?id=6606&showAllSites=true	61.9	DGPVFDLtTTPKGGT;TTTPKGGtPAGSTRG;GSTRGSPtRPNPPVR			GMYDGPVFDLT*TTPKGGT*PAGSTRGSPT*RPNPPVR	4	956.928							66991																111.122																4.78516																2.2363																																1.684																0.635669																0;0;0										mouse
30738	30720	Enzyme, misc.	Dpysl3	CRMP-4	§507, §518	Dihydropyrimidinase-related protein 3	Q62188	http://www.phosphosite.org/proteinAction.do?id=6606&showAllSites=true	61.9	DGPVFDLtTTPKGGT;KGGTPAGsTRGSPTR			GMYDGPVFDLT*TTPKGGTPAGS*TRGSPTRPNPPVR	4	936.936					64436																105.157																6.76955																0.4056																																2.387																0.873193																4;4												mouse
30739	30721	Enzyme, misc.	Dpysl3	CRMP-4	§507, §519, §522	Dihydropyrimidinase-related protein 3	Q62188	http://www.phosphosite.org/proteinAction.do?id=6606&showAllSites=true	61.9	DGPVFDLtTTPKGGT;GGTPAGStRGSPTRP;PAGSTRGsPTRPNPP	mTOR		GM#YDGPVFDLT*TTPKGGTPAGST*RGS*PTRPNPPVR	4	960.927			64203										64277						104.962										104.218						9.77728										8.74473						-2.5704										-1.509																						3.178										2.386						0.521671										0.728936						6;6;6										7;6;7				mouse
30740	30722	Enzyme, misc.	Dpysl3	CRMP-4	§507, §522	Dihydropyrimidinase-related protein 3	Q62188	http://www.phosphosite.org/proteinAction.do?id=6606&showAllSites=true	61.9	DGPVFDLtTTPKGGT;PAGSTRGsPTRPNPP	mTOR		GM#YDGPVFDLT*TTPKGGTPAGSTRGS*PTRPNPPVR	5	752.95							57970																97.325																5.31426																0.332																																1.803																1.01394																2;2										mouse
30741	30723	Enzyme, misc.	Dpysl3	CRMP-4	§507, §522	Dihydropyrimidinase-related protein 3	Q62188	http://www.phosphosite.org/proteinAction.do?id=6606&showAllSites=true	61.9	DGPVFDLtTTPKGGT;PAGSTRGsPTRPNPP	mTOR		GMYDGPVFDLT*TTPKGGTPAGSTRGS*PTRPNPPVR	4	936.936								62192																104.35																8.24795																0.6297																																2.678																0.907327																0;2									mouse
30742	30724	Enzyme, misc.	Dpysl3	CRMP-4	§508	Dihydropyrimidinase-related protein 3	Q62188	http://www.phosphosite.org/proteinAction.do?id=6606&showAllSites=true	61.9	GPVFDLTtTPKGGTP			GM#YDGPVFDLTT*TPKGGTPAGSTR	3	841.38	65284													64135			106.298													103.595			11.0191													11.7905			0.0832													-0.4873																			3.262													3.393			1.10795													1.15797			0													0			mouse
30743	30725	Enzyme, misc.	Dpysl3	CRMP-4	§508	Dihydropyrimidinase-related protein 3	Q62188	http://www.phosphosite.org/proteinAction.do?id=6606&showAllSites=true	61.9	GPVFDLTtTPKGGTP			GMYDGPVFDLTT*TPK	2	861.378								78606																129.652																9.25649																1.0681																0.526946																1.813																1.23008																0									mouse
30744	30726	Enzyme, misc.	Dpysl3	CRMP-4	§508	Dihydropyrimidinase-related protein 3	Q62188	http://www.phosphosite.org/proteinAction.do?id=6606&showAllSites=true	61.9	GPVFDLTtTPKGGTP			GMYDGPVFDLTT*TPK	3	574.588				74806					74486											119.4					120.597											6.63264					7.65561											-0.6439					-0.2262											0.407203					0.403649											1.858					2.121											0.971452					1.05878											7					0								mouse
30745	30727	Enzyme, misc.	Dpysl3	CRMP-4	§508	Dihydropyrimidinase-related protein 3	Q62188	http://www.phosphosite.org/proteinAction.do?id=6606&showAllSites=true	61.9	GPVFDLTtTPKGGTP			GMYDGPVFDLTT*TPK	3	574.588									74546																120.688																3.91364																-0.2785																0.0581319																0.945																0.64935																0								mouse
30746	30728	Enzyme, misc.	Dpysl3	CRMP-4	§508, §514	Dihydropyrimidinase-related protein 3	Q62188	http://www.phosphosite.org/proteinAction.do?id=6606&showAllSites=true	61.9	GPVFDLTtTPKGGTP;TTTPKGGtPAGSTRG			GM#YDGPVFDLTT*TPKGGT*PAGSTRGSPTRPNPPVR	4	940.935							62748																104.644																5.27491																0.6589																																1.708																0.916128																4;0										mouse
30747	30729	Enzyme, misc.	Dpysl3	CRMP-4	§508, §514, §518	Dihydropyrimidinase-related protein 3	Q62188	http://www.phosphosite.org/proteinAction.do?id=6606&showAllSites=true	61.9	GPVFDLTtTPKGGTP;TTTPKGGtPAGSTRG;KGGTPAGsTRGSPTR			GM#YDGPVFDLTT*TPKGGT*PAGS*TRGSPTRPNPPVR	4	960.927			63923																104.541																11.1267																0.1977																																3.596																1.12699																6;6;0														mouse
30748	30730	Enzyme, misc.	Dpysl3	CRMP-4	§508, §514, §519	Dihydropyrimidinase-related protein 3	Q62188	http://www.phosphosite.org/proteinAction.do?id=6606&showAllSites=true	61.9	GPVFDLTtTPKGGTP;TTTPKGGtPAGSTRG;GGTPAGStRGSPTRP			GM#YDGPVFDLTT*TPKGGT*PAGST*RGSPTRPNPPVR	4	960.927			64043																104.717																13.015																-0.0104																																3.5																1.26907																7;15;15														mouse
30749	30731	Enzyme, misc.	Dpysl3	CRMP-4	§508, §518	Dihydropyrimidinase-related protein 3	Q62188	http://www.phosphosite.org/proteinAction.do?id=6606&showAllSites=true	61.9	GPVFDLTtTPKGGTP;KGGTPAGsTRGSPTR			GMYDGPVFDLTT*TPKGGTPAGS*TRGSPTRPNPPVR	4	936.936				58021				62209												94.3716				104.377												7.78252				7.98716												0.9286				0.4803																												2.719				2.788												0.792815				0.916533												4;6				0;0									mouse
30750	30732	Enzyme, misc.	Dpysl3	CRMP-4	§508, §518, §522	Dihydropyrimidinase-related protein 3	Q62188	http://www.phosphosite.org/proteinAction.do?id=6606&showAllSites=true	61.9	GPVFDLTtTPKGGTP;KGGTPAGsTRGSPTR;PAGSTRGsPTRPNPP	mTOR		GMYDGPVFDLTT*TPKGGTPAGS*TRGS*PTRPNPPVR	3	1275.57					69529																112.785																4.3098																-0.1568																																1.177																0.664537																8;2;6												mouse
30751	30733	Enzyme, misc.	Dpysl3	CRMP-4	§508, §522	Dihydropyrimidinase-related protein 3	Q62188	http://www.phosphosite.org/proteinAction.do?id=6606&showAllSites=true	61.9	GPVFDLTtTPKGGTP;PAGSTRGsPTRPNPP	mTOR		GM#YDGPVFDLTT*TPKGGTPAGSTRGS*PTRPNPPVR	3	1254.24												60309																96.8924																5.33442																0.5741																																1.336																0.595843																6;3					mouse
30752	30734	Enzyme, misc.	Dpysl3	CRMP-4	§508, §522	Dihydropyrimidinase-related protein 3	Q62188	http://www.phosphosite.org/proteinAction.do?id=6606&showAllSites=true	61.9	GPVFDLTtTPKGGTP;PAGSTRGsPTRPNPP	mTOR		GMYDGPVFDLTT*TPKGGTPAGSTRGS*PTRPNPPVR	3	1248.91		63817		64687							64405	65206						103.84		104.251							104.719	104.106						4.86012		5.39469							8.9431	4.20761						1.0009		1.145							0.2963	0.4804																						2.241		1.632							2.338	2.639						0.512673		0.514614							0.879315	0.598003						11;6		8;0							8;0	9;8					mouse
30753	30735	Enzyme, misc.	Dpysl3	CRMP-4	§508, §522	Dihydropyrimidinase-related protein 3	Q62188	http://www.phosphosite.org/proteinAction.do?id=6606&showAllSites=true	61.9	GPVFDLTtTPKGGTP;PAGSTRGsPTRPNPP	mTOR		GMYDGPVFDLTT*TPKGGTPAGSTRGS*PTRPNPPVR	4	936.936												65452																104.467																8.41454																0.2455																																2.495																0.933878																2;3					mouse
30754	30736	Enzyme, misc.	Dpysl3	CRMP-4	§508, §522	Dihydropyrimidinase-related protein 3	Q62188	http://www.phosphosite.org/proteinAction.do?id=6606&showAllSites=true	61.9	GPVFDLTtTPKGGTP;PAGSTRGsPTRPNPP	mTOR		GMYDGPVFDLTT*TPKGGTPAGSTRGS*PTRPNPPVR	5	749.751					64272										64543						104.905										105.112						4.24185										4.62525						0.2401										0.4268																						2.397										2.502						0.887395										0.712849						3;5										0;4		mouse
30755	30737	Enzyme, misc.	Dpysl3	CRMP-4	§508, §524	Dihydropyrimidinase-related protein 3	Q62188	http://www.phosphosite.org/proteinAction.do?id=6606&showAllSites=true	61.9	GPVFDLTtTPKGGTP;GSTRGSPtRPNPPVR			GM#YDGPVFDLTT*TPKGGTPAGSTRGSPT*RPNPPVR	4	940.935							62626																104.456																7.63078																0.3826																																2.151																1.07711																1;1										mouse
30756	30738	Enzyme, misc.	Dpysl3	CRMP-4	§509	Dihydropyrimidinase-related protein 3	Q62188	http://www.phosphosite.org/proteinAction.do?id=6606&showAllSites=true	61.9	PVFDLTTtPKGGTPA	GSK3B		GM#YDGPVFDLTTT*PK	2	869.376	74934	73300	73767	74248	73694	73697	72654	75142		73809	74050	74918	73631	73777	73853	73962	120.833	118.204	119.462	118.554	119.151	118.146	119.844	124.198		118.654	119.151	118.525	118.332	118.156	119.215	119.286	14.7055	14.9626	15.2581	15.0438	15.6737	15.2161	11.2403	7.33724		14.9626	15.4101	15.0159	14.4112	15.5086	14.7375	14.9136	0.2185	0.2416	0.4601	0.6786	0.5751	0.7822	1.1157	1.0007		0.2416	0.5406	0.5866	0.5866	0.4141	0.5751	0.4256	0.690505	0.709618	0.659017	0.708791	0.681542	0.669756	0.627967	0.268176		0.676817	0.650202	0.711656	0.717717	0.691452	0.677557	0.687431	3.863	4.011	3.892	3.954	4.036	3.994	2.122	1.219		4.062	4.014	3.819	3.82	3.939	3.879	3.893	1.7805	1.8944	2.06666	2.06268	2.02516	1.97158	1.44745	1.0186		1.93461	1.81601	1.75151	1.89233	1.96424	1.7921	1.892	9	9	9	9	9	9	9	0		9	9	9	9	9	9	9	mouse
30757	30739	Enzyme, misc.	Dpysl3	CRMP-4	§509	Dihydropyrimidinase-related protein 3	Q62188	http://www.phosphosite.org/proteinAction.do?id=6606&showAllSites=true	61.9	PVFDLTTtPKGGTPA	GSK3B		GM#YDGPVFDLTTT*PK	2	869.376		77377					71967	71970			111743		76245					124.351					118.775	119.253			177.767		122.252					8.31247					14.3747	11.3947			10.8697		9.37263					1.1272					0.8512	1.3113			-0.1725		-0.2416					0.594759					0.693285	0.622996			0.574481		0.55017					2.228					3.638	2.752			2.507		2.269					1.04356					1.89048	1.4398			1.34164		1.41711					0					9	0			0		0				mouse
30758	30740	Enzyme, misc.	Dpysl3	CRMP-4	§509	Dihydropyrimidinase-related protein 3	Q62188	http://www.phosphosite.org/proteinAction.do?id=6606&showAllSites=true	61.9	PVFDLTTtPKGGTPA	GSK3B		GM#YDGPVFDLTTT*PK	2	869.376							74349	75594															122.496	124.929															9.75449	8.19382															1.6334	0.5176															0.535277	0.522367															1.779	1.353															1.24488	1.19163															0	0									mouse
30759	30741	Enzyme, misc.	Dpysl3	CRMP-4	§509	Dihydropyrimidinase-related protein 3	Q62188	http://www.phosphosite.org/proteinAction.do?id=6606&showAllSites=true	61.9	PVFDLTTtPKGGTPA	GSK3B		GM#YDGPVFDLTTT*PK	2	869.376							74706	74410															123.067	123.03															8.46092	8.02273															1.1042	1.6564															0.517859	0.462134															1.602	1.28															1.23282	1.02218															9	0									mouse
30760	30742	Enzyme, misc.	Dpysl3	CRMP-4	§509	Dihydropyrimidinase-related protein 3	Q62188	http://www.phosphosite.org/proteinAction.do?id=6606&showAllSites=true	61.9	PVFDLTTtPKGGTPA	GSK3B		GM#YDGPVFDLTTT*PK	2	869.376							75408	71584															124.177	118.658															8.22475	12.9355															0.5406	1.3573															0.514709	0.649214															1.447	3.143															1.30967	1.57262															0	9									mouse
30761	30743	Enzyme, misc.	Dpysl3	CRMP-4	§509	Dihydropyrimidinase-related protein 3	Q62188	http://www.phosphosite.org/proteinAction.do?id=6606&showAllSites=true	61.9	PVFDLTTtPKGGTPA	GSK3B		GM#YDGPVFDLTTT*PK	2	869.376							73205																120.701																11.767																1.5873																0.622666																2.518																1.48601																9										mouse
30762	30744	Enzyme, misc.	Dpysl3	CRMP-4	§509	Dihydropyrimidinase-related protein 3	Q62188	http://www.phosphosite.org/proteinAction.do?id=6606&showAllSites=true	61.9	PVFDLTTtPKGGTPA	GSK3B		GM#YDGPVFDLTTT*PK	2	869.376							73717																121.52																9.41567																1.1963																0.589359																2.039																1.42741																0										mouse
30763	30745	Enzyme, misc.	Dpysl3	CRMP-4	§509	Dihydropyrimidinase-related protein 3	Q62188	http://www.phosphosite.org/proteinAction.do?id=6606&showAllSites=true	61.9	PVFDLTTtPKGGTPA	GSK3B		GM#YDGPVFDLTTT*PK	3	579.92	75045	73385	73811	74366	73781	73743	72137	71740	74059	73859	74136	74988	73778	73854	74007	74063	120.995	118.331	119.524	118.732	119.282	118.212	119.037	118.899	119.964	118.724	119.279	118.627	118.562	118.275	119.451	119.439	12.1433	13.8386	13.2733	11.3063	12.1574	12.251	12.1649	14.4123	12.2644	13.6655	11.4597	11.8928	11.9706	13.5702	12.6234	14.065	-0.3276	-0.2414	-0.2759	-0.3104	-0.5346	-0.3621	-0.1207	-0.3621	-0.0172	-0.1552	-0.0517	-0.138	0.3621	-0.2414	-0.1552	-0.1552	0.629848	0.640224	0.618596	0.658863	0.568647	0.638251	0.549619	0.634894	0.6005	0.654515	0.613372	0.637162	0.619274	0.643217	0.63821	0.661253	3.426	3.747	3.426	3.25	3.083	3.096	2.762	2.923	3.317	3.917	3.046	3.367	3.02	3.826	3.53	3.813	1.40487	1.72325	1.68496	1.63605	1.48668	1.59915	1.57503	1.59682	1.4513	1.63648	1.39319	1.51885	1.5363	1.65609	1.53075	1.76539	7	7	7	7	7	0	7	7	7	7	7	7	0	7	7	7	mouse
30764	30746	Enzyme, misc.	Dpysl3	CRMP-4	§509	Dihydropyrimidinase-related protein 3	Q62188	http://www.phosphosite.org/proteinAction.do?id=6606&showAllSites=true	61.9	PVFDLTTtPKGGTPA	GSK3B		GM#YDGPVFDLTTT*PKGGTPAGSTR	3	841.38	65243	63749		64519	64017	63997	62477	62145	64353	64243	64240	65072	63994		64261	64419	106.236	103.735		104.01	104.52	103.55	104.226	104.274	105.233	104.188	104.466	103.906	103.804		104.683	104.764	11.4855	12.821		10.7595	11.9586	11.8962	11.9586	12.4377	10.9788	12.3125	12.384	12.4724	10.7496		11.2154	12.7773	0.2852	-0.1783		-0.5943	-0.4992	-0.3447	0.1545	-0.0357	-0.3328	0.4754	0.2258	-0.2258	-0.0238		-0.2734	-0.5705																	3.52	3.699		3.007	3.386	3.739	3.673	3.477	3.222	3.526	3.684	3.77	3.14		3.299	3.782	1.11504	1.29339		1.04544	1.18632	1.21605	1.43558	1.27217	1.03391	1.10535	1.14429	1.24169	1.15416		1.07564	1.20441	0	5		0	8	5	0	3	4	0	0	0	0		0	5	mouse
30765	30747	Enzyme, misc.	Dpysl3	CRMP-4	§509	Dihydropyrimidinase-related protein 3	Q62188	http://www.phosphosite.org/proteinAction.do?id=6606&showAllSites=true	61.9	PVFDLTTtPKGGTPA	GSK3B		GMYDGPVFDLTTT*PK	2	861.378	81950	80104	80551	81047	80529	79250	79102	78224	80846	80553	80968	82230	80445	80908	80976	81129	131.315	128.494	129.766	128.83	129.508	126.5	129.968	129.041	130.204	128.806	129.424	129.4	128.673	128.978	130.091	130.243	14.8996	13.0768	13.1415	13.5391	14.8601	12.7905	13.4353	12.6234	13.5575	13.9626	12.6055	13.025	13.1175	12.3575	11.0883	11.4976	0.1974	0.1161	0.2902	-0.0116	0.2438	-0.6966	0.476	1.2306	0.0348	0.2554	0.2902	0.2786	0.5921	-0.2902	0.4063	0.5108	0.722483	0.667446	0.663903	0.677858	0.696969	0.595436	0.629731	0.643277	0.671423	0.678752	0.651111	0.675306	0.664974	0.645656	0.605468	0.614749	4.082	3.68	3.677	3.858	3.983	3.432	3.61	3.043	3.952	3.945	3.546	3.601	3.678	3.193	3.104	3.089	1.90896	1.73919	1.82239	2.0488	2.04666	1.71164	1.89084	1.54481	1.74308	1.88286	1.61888	1.77052	1.73523	1.65717	1.54916	1.60481	9	9	9	9	9	9	9	9	9	9	9	9	9	9	9	9	mouse
30766	30748	Enzyme, misc.	Dpysl3	CRMP-4	§509	Dihydropyrimidinase-related protein 3	Q62188	http://www.phosphosite.org/proteinAction.do?id=6606&showAllSites=true	61.9	PVFDLTTtPKGGTPA	GSK3B		GMYDGPVFDLTTT*PK	2	861.378			80914			80499			79622		81331	80560		80548	80626	80770			130.309			128.409			128.338		129.965	126.902		128.43	129.555	129.692			11.3737			12.821			11.6003		12.209	13.202		12.5452	14.8097	13.025			0.476			0.3135			0.0697		0.4528	0.3018		0.0464	0.4876	0.3483			0.612356			0.66487			0.642832		0.63691	0.66431		0.655161	0.722882	0.673447			3.186			3.609			3.179		3.393	3.698		3.785	4.04	3.706			1.62971			1.77388			1.55456		1.56858	1.70246		1.80063	1.85644	1.76764			9			9			0		9	9		9	9	9	mouse
30767	30749	Enzyme, misc.	Dpysl3	CRMP-4	§509	Dihydropyrimidinase-related protein 3	Q62188	http://www.phosphosite.org/proteinAction.do?id=6606&showAllSites=true	61.9	PVFDLTTtPKGGTPA	GSK3B		GMYDGPVFDLTTT*PK	2	861.378			79260									81875							127.769									128.869							12.2924									13.51							-1.2886									0.4295							0.613815									0.65668							3.68									3.704							1.56226									1.69227							9									9					mouse
30768	30750	Enzyme, misc.	Dpysl3	CRMP-4	§509	Dihydropyrimidinase-related protein 3	Q62188	http://www.phosphosite.org/proteinAction.do?id=6606&showAllSites=true	61.9	PVFDLTTtPKGGTPA	GSK3B		GMYDGPVFDLTTT*PK	3	574.588	82005	80175	71957	72395	80560	80538	79156	78278	80923	80602	81046	81928	80505	80605	80663	80798	131.398	128.6	116.6	115.701	129.558	128.473	130.054	129.129	130.321	128.879	129.542	128.947	128.766	128.514	129.613	129.736	14.7055	13.8356	5.30452	6.67366	13.2774	13.5768	8.66756	7.76955	13.4123	12.1911	12.9747	11.8153	12.4962	12.6556	13.4802	12.5361		-0.4873	-0.2959	-0.5395	-0.4003	-0.3655	-0.087	-0.4525	-0.087	-0.5221	-0.2611	-0.2785	-0.2088	-0.2088	-0.1044	-0.3133	0.705884	0.689571	0.252981	0.409156	0.673407	0.705186	0.454231	0.465312	0.687567	0.673968	0.685187	0.683468	0.659999	0.682462	0.696359	0.659639	4.493	4.037	1.641	2.054	3.778	3.98	2.032	1.42	3.984	3.187	4.072	3.356	3.417	4.079	3.785	3.373	1.63851	1.6835	1.00021	1.11623	1.61091	1.70215	1.3177	1.08086	1.59399	1.45929	1.49582	1.49535	1.58292	1.64415	1.61436	1.59725	7	7	7	7	7	7	0	0	7	7	7	7	7	7	7	7	mouse
30769	30751	Enzyme, misc.	Dpysl3	CRMP-4	§509	Dihydropyrimidinase-related protein 3	Q62188	http://www.phosphosite.org/proteinAction.do?id=6606&showAllSites=true	61.9	PVFDLTTtPKGGTPA	GSK3B		GMYDGPVFDLTTT*PK	3	574.588			74151	81121						80647			80484						120.019	128.942						128.948			128.737						8.74958	13.4145						13.1463			12.301						-0.8006	-0.1044						-0.2611			-0.2088						0.473826	0.689567						0.673031			0.657718						2.547	3.878						4.012			3.546						1.22229	1.85885						1.6328			1.57207						0	7						7			7				mouse
30770	30752	Enzyme, misc.	Dpysl3	CRMP-4	§509	Dihydropyrimidinase-related protein 3	Q62188	http://www.phosphosite.org/proteinAction.do?id=6606&showAllSites=true	61.9	PVFDLTTtPKGGTPA	GSK3B		GMYDGPVFDLTTT*PK	3	574.588			71918																116.543																5.91009																-0.2611																0.276539																1.726																1.02571																7														mouse
30771	30753	Enzyme, misc.	Dpysl3	CRMP-4	§509	Dihydropyrimidinase-related protein 3	Q62188	http://www.phosphosite.org/proteinAction.do?id=6606&showAllSites=true	61.9	PVFDLTTtPKGGTPA	GSK3B		GMYDGPVFDLTTT*PK	3	574.588			80595																129.829																13.3546																-0.4699																0.678066																3.683																1.64263																7														mouse
30772	30754	Enzyme, misc.	Dpysl3	CRMP-4	§509	Dihydropyrimidinase-related protein 3	Q62188	http://www.phosphosite.org/proteinAction.do?id=6606&showAllSites=true	61.9	PVFDLTTtPKGGTPA	GSK3B		GMYDGPVFDLTTT*PKGGTPAGSTR	2	1253.57											70527	71365															113.786	113.127															7.49214	9.25727															-0.3271	-2.0821																															2.389	2.153															0.841944	0.594182															9	0					mouse
30773	30755	Enzyme, misc.	Dpysl3	CRMP-4	§509	Dihydropyrimidinase-related protein 3	Q62188	http://www.phosphosite.org/proteinAction.do?id=6606&showAllSites=true	61.9	PVFDLTTtPKGGTPA	GSK3B		GMYDGPVFDLTTT*PKGGTPAGSTR	3	836.049	71316	69741	70218	70624	70068	70094	68505	68106	70429	70224	70406	71259	70092	70215	70366	70447	115.302	112.711	113.998	113.048	113.586	112.612	113.424	113.356	114.37	113.092	113.603	112.967	112.882	112.641	113.808	113.83	13.163	15.4318	12.5391	15.0711	11.1079	14.7328	11.585	10.3161	14.2993	15.3625	14.7235	15.6737	13.6968	14.0915	13.9208	13.8447	0.3588	0.012	0.3708	0.4186	0.1555	0.1914	0.6339	0.7296	0.1435	0.3708	0.012	0.5143	0.1076	0.2871	0.2871	0.2033																	4.211	4.226	3.841	4.481	2.993	4.112	2.926	2.443	4.008	4.469	4.028	4.646	4.121	4.426	4.08	4.094	1.17044	1.42508	1.20164	1.36121	1.19954	1.41368	1.30369	1.0639	1.25689	1.31142	1.31237	1.38331	1.32933	1.33196	1.23336	1.371	17	0	7	17	7	0	7	7	17	17	7	17	7	17	17	7	mouse
30774	30756	Enzyme, misc.	Dpysl3	CRMP-4	§509	Dihydropyrimidinase-related protein 3	Q62188	http://www.phosphosite.org/proteinAction.do?id=6606&showAllSites=true	61.9	PVFDLTTtPKGGTPA	GSK3B		GMYDGPVFDLTTT*PKGGTPAGSTR	3	836.049							68452																113.343																10.1068																0.9449																																2.694																1.1475																0										mouse
30775	30757	Enzyme, misc.	Dpysl3	CRMP-4	§509	Dihydropyrimidinase-related protein 3	Q62188	http://www.phosphosite.org/proteinAction.do?id=6606&showAllSites=true	61.9	PVFDLTTtPKGGTPA	GSK3B		GPVFDLTTT*PK	2	628.302				65575																105.565																9.77728																-0.1114																0.545754																2.851																0.43424																17													mouse
30776	30758	Enzyme, misc.	Dpysl3	CRMP-4	§509, §514	Dihydropyrimidinase-related protein 3	Q62188	http://www.phosphosite.org/proteinAction.do?id=6606&showAllSites=true	61.9	PVFDLTTtPKGGTPA;TTTPKGGtPAGSTRG	GSK3B		GM#YDGPVFDLTTT*PKGGT*PAGSTRGSPTRPNPPVR	4	940.935											64422	60173															104.743	96.6968															11.5186	9.88941															-0.4782	0.3826																															3.121	3.033															1.03281	1.00003															0;0	0;0					mouse
30777	30759	Enzyme, misc.	Dpysl3	CRMP-4	§509, §514	Dihydropyrimidinase-related protein 3	Q62188	http://www.phosphosite.org/proteinAction.do?id=6606&showAllSites=true	61.9	PVFDLTTtPKGGTPA;TTTPKGGtPAGSTRG	GSK3B		GMYDGPVFDLTTT*PKGGT*PAGSTR	3	862.704	77314	75619	76130		76047	75988			76323	76080	76465	77301	75965	76070	76081	76300	124.367	121.698	123.027		122.69	121.594			123.356	122.047	122.717	122.043	121.834	121.611	122.601	122.83	12.8827	12.8729	13.0443		10.6253	12.2411			11.4473	16.0348	12.6904	12.1152	13.3072	14.0742	11.752	13.7773	0.0348	0.2434	-0.3362		0.1043	0.1275			0.2202	0.0695	0.0116	0.568	0.3593	-0.0811	0.1159	0.3825																	3.497	3.704	3.945		3.203	3.66			3.558	4.383	3.652	3.555	3.535	4.075	3.258	3.659	1.18404	1.22269	1.22587		1.15945	1.30032			1.10273	1.38014	1.21742	1.10743	1.248	1.36448	1.13158	1.28618	7;7	0;4	17;7		7;4	0;4			17;7	7;12	7;7	0;6	0;7	7;7	7;7	7;7	mouse
30778	30760	Enzyme, misc.	Dpysl3	CRMP-4	§509, §514	Dihydropyrimidinase-related protein 3	Q62188	http://www.phosphosite.org/proteinAction.do?id=6606&showAllSites=true	61.9	PVFDLTTtPKGGTPA;TTTPKGGtPAGSTRG	GSK3B		GMYDGPVFDLTTT*PKGGT*PAGSTR	3	862.704		75675			76066	76000									76247			121.782			122.717	121.613									122.849			15.0048			12.8182	11.8928									12.8601			0.3709			0.0927	0.1159									0.4289																			4.142			3.501	3.49									3.436			1.32845			1.27489	1.24608									1.15366			7;7			7;4	0;6									4;9		mouse
30779	30761	Enzyme, misc.	Dpysl3	CRMP-4	§509, §514, §518	Dihydropyrimidinase-related protein 3	Q62188	http://www.phosphosite.org/proteinAction.do?id=6606&showAllSites=true	61.9	PVFDLTTtPKGGTPA;TTTPKGGtPAGSTRG;KGGTPAGsTRGSPTR	GSK3B		GMYDGPVFDLTTT*PKGGT*PAGS*TRGSPTRPNPPVR	4	956.928	70350		69210											68641			113.871		112.487											110.29			13.0264		11.6596											4.33068			0.3867		0.3449											-0.4389																0.00684722			3.929		3.569											2.269			1.12275		1.14055											0.725737			0;9;8		8;3;0											3;3;5			mouse
30780	30762	Enzyme, misc.	Dpysl3	CRMP-4	§509, §514, §519	Dihydropyrimidinase-related protein 3	Q62188	http://www.phosphosite.org/proteinAction.do?id=6606&showAllSites=true	61.9	PVFDLTTtPKGGTPA;TTTPKGGtPAGSTRG;GGTPAGStRGSPTRP	GSK3B		GM#YDGPVFDLTTT*PKGGT*PAGST*RGSPTRPNPPVR	4	960.927		63498			63833				64121	64118	64059	64958	63846	64284	64440			103.357			104.248				104.886	104.005	104.199	103.738	103.58	103.815	104.956			13.9281			10.2381				13.3028	12.8386	11.2967	13.52	13.1838	10.1051	8.92082			0.0416			0.4891				0.7701	0.5203	0.4579	0.4267	0.4683	0.3746	-0.7701																			3.473			3.167				4.057	3.694	3.138	4.066	3.818	2.682	2.581			1.28158			1.06487				1.06304	1.09785	1.03842	1.1898	1.20235	1.05144	0.789958			9;9;10			7;6;7				0;10;5	7;6;7	9;10;10	8;9;9	0;11;20	12;12;13	6;6;6		mouse
30781	30763	Enzyme, misc.	Dpysl3	CRMP-4	§509, §514, §519	Dihydropyrimidinase-related protein 3	Q62188	http://www.phosphosite.org/proteinAction.do?id=6606&showAllSites=true	61.9	PVFDLTTtPKGGTPA;TTTPKGGtPAGSTRG;GGTPAGStRGSPTRP	GSK3B		GM#YDGPVFDLTTT*PKGGT*PAGST*RGSPTRPNPPVR	4	960.927		63513																103.38																10.9393																-0.0416																																3.59																1.1657																3;0;3															mouse
30782	30764	Enzyme, misc.	Dpysl3	CRMP-4	§509, §514, §519	Dihydropyrimidinase-related protein 3	Q62188	http://www.phosphosite.org/proteinAction.do?id=6606&showAllSites=true	61.9	PVFDLTTtPKGGTPA;TTTPKGGtPAGSTRG;GGTPAGStRGSPTRP	GSK3B		GMYDGPVFDLTTT*PKGGT*PAGST*RGSPTRPNPPVR	3	1275.57														69303																111.288																3.83565																0.5409																																2.685																0.637953																5;5;5			mouse
30783	30765	Enzyme, misc.	Dpysl3	CRMP-4	§509, §514, §522	Dihydropyrimidinase-related protein 3	Q62188	http://www.phosphosite.org/proteinAction.do?id=6606&showAllSites=true	61.9	PVFDLTTtPKGGTPA;TTTPKGGtPAGSTRG;PAGSTRGsPTRPNPP	GSK3B,mTOR		GM#YDGPVFDLTTT*PKGGT*PAGSTRGS*PTRPNPPVR	3	1280.9												65034																103.847																4.30803																-1.2882																																1.919																0.393627																5;28;0					mouse
30784	30766	Enzyme, misc.	Dpysl3	CRMP-4	§509, §514, §522	Dihydropyrimidinase-related protein 3	Q62188	http://www.phosphosite.org/proteinAction.do?id=6606&showAllSites=true	61.9	PVFDLTTtPKGGTPA;TTTPKGGtPAGSTRG;PAGSTRGsPTRPNPP	GSK3B,mTOR		GM#YDGPVFDLTTT*PKGGT*PAGSTRGS*PTRPNPPVR	4	960.927				64411										63915	64081					103.85										103.27	104.416					13.6003										14.4609	14.2765					0.4475										0.1041	0.1561																					3.912										3.82	4.009					1.27879										1.351	1.21466					7;13;13										0;0;8	9;10;10		mouse
30785	30767	Enzyme, misc.	Dpysl3	CRMP-4	§509, §514, §522	Dihydropyrimidinase-related protein 3	Q62188	http://www.phosphosite.org/proteinAction.do?id=6606&showAllSites=true	61.9	PVFDLTTtPKGGTPA;TTTPKGGtPAGSTRG;PAGSTRGsPTRPNPP	GSK3B,mTOR		GMYDGPVFDLTTT*PKGGT*PAGSTRGS*PTRPNPPVR	3	1275.57	70385	69015	69414	69869	69268	69389			69468	69364	69577	70575	69339	69278	69477	69785	113.921	111.627	112.797	111.926	112.404	111.563			112.9	111.796	112.356	111.964	111.757	111.253	112.46	112.831	4.04721	3.87943	3.92812	4.03905	4.21896	4.51286			4.12726	4.451	4.23732	4.01954	4.72816	4.03858	4.07263	3.80688	0.5017	0.439	1.5758	-1.8266	0.7134	-0.7212			1.1995	-0.4469	0.5958	0.4782	1.027	-0.9956	-0.3136	0.9094																0.0328192	2.51	2.711	2.586	2.261	3.039	1.906			2.46	3.2	2.766	2.184	2.041	2.544	2.827	1.152	0.600782	0.617442	0.361099	0.275619	0.643938	0.608506			0.494918	0.632062	0.606177	0.573828	0.57821	0.536758	0.58274	0.522931	8;10;4	8;12;8	8;12;4	13;19;0	8;21;4	13;14;4			5;10;5	0;19;0	0;12;0	8;6;0	5;12;0	10;4;0	15;12;4	13;7;0	mouse
30786	30768	Enzyme, misc.	Dpysl3	CRMP-4	§509, §514, §522	Dihydropyrimidinase-related protein 3	Q62188	http://www.phosphosite.org/proteinAction.do?id=6606&showAllSites=true	61.9	PVFDLTTtPKGGTPA;TTTPKGGtPAGSTRG;PAGSTRGsPTRPNPP	GSK3B,mTOR		GMYDGPVFDLTTT*PKGGT*PAGSTRGS*PTRPNPPVR	3	1275.57	70427	69033	69602		69154				69510	69337	69736	70385			69441	69592	113.984	111.653	113.074		112.233				112.964	111.756	112.59	111.677			112.408	112.542	3.93181	4.51999	4.68613		4.31069				4.34486	5.15927	4.38934	4.48413			4.10846	4.00656	0.1098	0.588	0.4155		0.7369				0.6899	-0.7369	1.8737	0.7291			-0.7212	-0.243																	3.131	1.786	1.471		1.93				3.254	1.606	1.744	1.981			2.563	2.115	0.675449	0.581115	0.621708		0.578077				0.614643	0.556255	0.354334	0.527107			0.511836	0.661954	12;12;4	13;14;4	4;4;0		13;5;4				8;19;8	13;14;0	0;5;0	0;5;5			20;20;0	13;12;0	mouse
30787	30769	Enzyme, misc.	Dpysl3	CRMP-4	§509, §514, §522	Dihydropyrimidinase-related protein 3	Q62188	http://www.phosphosite.org/proteinAction.do?id=6606&showAllSites=true	61.9	PVFDLTTtPKGGTPA;TTTPKGGtPAGSTRG;PAGSTRGsPTRPNPP	GSK3B,mTOR		GMYDGPVFDLTTT*PKGGT*PAGSTRGS*PTRPNPPVR	3	1275.57															69534																112.545																4.37059																0.0862																																1.897																0.638523																12;16;3		mouse
30788	30770	Enzyme, misc.	Dpysl3	CRMP-4	§509, §514, §522	Dihydropyrimidinase-related protein 3	Q62188	http://www.phosphosite.org/proteinAction.do?id=6606&showAllSites=true	61.9	PVFDLTTtPKGGTPA;TTTPKGGtPAGSTRG;PAGSTRGsPTRPNPP	GSK3B,mTOR		GMYDGPVFDLTTT*PKGGT*PAGSTRGS*PTRPNPPVR	4	956.928				69673	69078	69375	67516	65734	69632	69284	69464	70913	69398	69246	69530	69469				111.645	112.116	111.542	111.911	109.746	113.151	111.682	112.194	112.464	111.845	111.206	112.536	112.353				11.8697	11.8327	9.60906	8.16052	4.03905	11.0177	11.6126	10.5003	4.50585	10.5607	12.5735	11.9318	11.0904				0.3135	0.4494	0.2404	1.8392	1.5257	0.5748	0.1568	0.3553	-0.2404	0.6897	0.0732	0.324	0.2717																				4.237	3.923	3.372	2.487	1.271	3.929	4.094	3.424	2.68	4.316	4.032	4.061	3.891				1.20523	1.13793	1.07214	0.880984	0.545111	0.992663	1.10758	1.0196	0.710338	1.00991	1.25098	1.06447	1.15852				2;10;5	3;0;3	0;6;5	0;2;0	3;0;2	7;0;3	8;6;8	2;2;3	3;4;5	10;9;6	11;11;11	3;0;3	5;8;0	mouse
30789	30771	Enzyme, misc.	Dpysl3	CRMP-4	§509, §514, §522	Dihydropyrimidinase-related protein 3	Q62188	http://www.phosphosite.org/proteinAction.do?id=6606&showAllSites=true	61.9	PVFDLTTtPKGGTPA;TTTPKGGtPAGSTRG;PAGSTRGsPTRPNPP	GSK3B,mTOR		GMYDGPVFDLTTT*PKGGT*PAGSTRGS*PTRPNPPVR	4	956.928							67017					70520											111.16					111.877											7.13077					11.1543											0.8465					0.3971																											2.105					3.961											0.983947					1.07434											2;2;0					3;3;8					mouse
30790	30772	Enzyme, misc.	Dpysl3	CRMP-4	§509, §514, §522	Dihydropyrimidinase-related protein 3	Q62188	http://www.phosphosite.org/proteinAction.do?id=6606&showAllSites=true	61.9	PVFDLTTtPKGGTPA;TTTPKGGtPAGSTRG;PAGSTRGsPTRPNPP	GSK3B,mTOR		GMYDGPVFDLTTT*PKGGT*PAGSTRGS*PTRPNPPVR	4	956.928							67654																112.115																3.95078																0.1777																																2.219																0.936424																1;3;4										mouse
30791	30773	Enzyme, misc.	Dpysl3	CRMP-4	§509, §514, §524	Dihydropyrimidinase-related protein 3	Q62188	http://www.phosphosite.org/proteinAction.do?id=6606&showAllSites=true	61.9	PVFDLTTtPKGGTPA;TTTPKGGtPAGSTRG;GSTRGSPtRPNPPVR	GSK3B		GMYDGPVFDLTTT*PKGGT*PAGSTRGSPT*RPNPPVR	4	956.928								66204			70380				69921									110.461			113.562				113.13									4.39903			4.60033				5.7986									0.324			2.4035				-0.5852																									1.677			2.435				1.947									0.7198			0.352712				0.662865									4;4;4			2;0;12				0;0;2		mouse
30792	30774	Enzyme, misc.	Dpysl3	CRMP-4	§509, §518	Dihydropyrimidinase-related protein 3	Q62188	http://www.phosphosite.org/proteinAction.do?id=6606&showAllSites=true	61.9	PVFDLTTtPKGGTPA;KGGTPAGsTRGSPTR	GSK3B		GM#YDGPVFDLTTT*PKGGTPAGS*TRGSPTRPNPPVR	4	940.935					59123		57878	57437			59362										97.2333		97.1858	97.1531			97.2472										10.4776		11.0048	10.9393			12.2062										0.3613		0.4995	0.2232			0.3613																										3.729		3.196	3.122			3.381										1.095		1.24941	1.09702			1.10321										0;5		0;5	0;5			0;3						mouse
30793	30775	Enzyme, misc.	Dpysl3	CRMP-4	§509, §518	Dihydropyrimidinase-related protein 3	Q62188	http://www.phosphosite.org/proteinAction.do?id=6606&showAllSites=true	61.9	PVFDLTTtPKGGTPA;KGGTPAGsTRGSPTR	GSK3B		GMYDGPVFDLTTT*PKGGTPAGS*TRGSPTRPNPPVR	4	936.936	65203	63746		58825			62564			64218		65084	64065		64346	64449	106.175	103.731		95.5506			104.363			104.15		103.921	103.909		104.815	104.808	10.5171	11.8239		8.59007			9.85387			11.9031		11.7328	11.4737		11.214	10.7423	0.1708	0.4376		0.2668			1.8998			0.3949		0.4483	0.491		0.6724	0.3309																	3.515	3.637		2.742			3.25			4.037		3.887	3.854		3.913	3.708	1.05288	1.12677		0.999272			0.973182			1.081		1.10966	1.11408		0.975029	1.13896	0;0	0;0		5;6			0;0			0;0		0;0	0;0		0;0	0;0	mouse
30794	30776	Enzyme, misc.	Dpysl3	CRMP-4	§509, §518, §519	Dihydropyrimidinase-related protein 3	Q62188	http://www.phosphosite.org/proteinAction.do?id=6606&showAllSites=true	61.9	PVFDLTTtPKGGTPA;KGGTPAGsTRGSPTR;GGTPAGStRGSPTRP	GSK3B		GMYDGPVFDLTTT*PKGGTPAGS*T*RGSPTRPNPPVR	4	956.928										69643																112.218																10.3696																0.2926																																4.524																1.01963																12;10;4							mouse
30795	30777	Enzyme, misc.	Dpysl3	CRMP-4	§509, §518, §522	Dihydropyrimidinase-related protein 3	Q62188	http://www.phosphosite.org/proteinAction.do?id=6606&showAllSites=true	61.9	PVFDLTTtPKGGTPA;KGGTPAGsTRGSPTR;PAGSTRGsPTRPNPP	GSK3B,mTOR		GMYDGPVFDLTTT*PKGGTPAGS*TRGS*PTRPNPPVR	4	956.928	70704	69152	69635	70058	69448	68771					69850			69690		69815	114.396	111.831	113.127	112.209	112.665	110.645					112.759			111.865		112.877	13.6091	10.9626	11.0857	12.5452	10.2882	4.79048					12.9281			13.0101		10.4437	0.6793	0.0732	0.7106		0.6793	0.6479					0.6479			0.1463		0.0627																	3.936	4.689	3.687	3.964	3.984	2.015					4.313			4.364		3.799	1.10633	1.15322	1.02368	1.29314	1.01623	0.72711					1.09583			1.25879		1.16918	7;8;4	6;8;5	6;8;5	12;10;4	7;8;4	0;0;5					10;8;4			12;5;5		10;8;4	mouse
30796	30778	Enzyme, misc.	Dpysl3	CRMP-4	§509, §519	Dihydropyrimidinase-related protein 3	Q62188	http://www.phosphosite.org/proteinAction.do?id=6606&showAllSites=true	61.9	PVFDLTTtPKGGTPA;GGTPAGStRGSPTRP	GSK3B		GMYDGPVFDLTTT*PKGGTPAGST*RGSPTRPNPPVR	5	749.751					64146	64119															104.717	103.728															8.07676	9.79048															0.3735	-0.4268																															2.748	2.835															1.06546	1.16795															0;0	0;0											mouse
30797	30779	Enzyme, misc.	Dpysl3	CRMP-4	§509, §522	Dihydropyrimidinase-related protein 3	Q62188	http://www.phosphosite.org/proteinAction.do?id=6606&showAllSites=true	61.9	PVFDLTTtPKGGTPA;PAGSTRGsPTRPNPP	GSK3B,mTOR		GM#YDGPVFDLTTT*PKGGTPAGSTRGS*PTRPNPPVR	3	1254.24												60222																96.7655																5.09963																0.5741																																1.726																0.554161																3;3					mouse
30798	30780	Enzyme, misc.	Dpysl3	CRMP-4	§509, §522	Dihydropyrimidinase-related protein 3	Q62188	http://www.phosphosite.org/proteinAction.do?id=6606&showAllSites=true	61.9	PVFDLTTtPKGGTPA;PAGSTRGsPTRPNPP	GSK3B,mTOR		GM#YDGPVFDLTTT*PKGGTPAGSTRGS*PTRPNPPVR	4	940.935									59489																97.9894																9.79317																0.4995																																2.813																0.93183																0;5								mouse
30799	30781	Enzyme, misc.	Dpysl3	CRMP-4	§509, §522	Dihydropyrimidinase-related protein 3	Q62188	http://www.phosphosite.org/proteinAction.do?id=6606&showAllSites=true	61.9	PVFDLTTtPKGGTPA;PAGSTRGsPTRPNPP	GSK3B,mTOR		GMYDGPVFDLTTT*PKGGTPAGSTRGS*PTRPNPPVR	4	936.936			58227	64833	64060	64033			64395		64301			64172					96.0334	104.471	104.584	103.601			105.295		104.559			103.653					8.03716	4.97062	12.2526	11.2604			14.0841		11.5086			11.9469					0.8432	-0.2882	0.6297	0.3736			0.7258		0.7151			0.3949																					2.734	2.741	3.95	4.057			4.155		3.745			3.948					0.80855	0.777814	1.15442	1.16386			1.11561		1.03283			1.17785					5;5	2;0	0;0	0;0			0;0		0;0			0;0			mouse
30800	30782	Enzyme, misc.	Dpysl3	CRMP-4	§509, §522	Dihydropyrimidinase-related protein 3	Q62188	http://www.phosphosite.org/proteinAction.do?id=6606&showAllSites=true	61.9	PVFDLTTtPKGGTPA;PAGSTRGsPTRPNPP	GSK3B,mTOR		GMYDGPVFDLTTT*PKGGTPAGSTRGS*PTRPNPPVR	4	936.936			64208	64543															104.968	104.044															9.53165	12.2976															0.3415	0.3202																															3.98	4.266															1.03945	1.23423															0;0	0;0													mouse
30801	30783	Enzyme, misc.	Dpysl3	CRMP-4	§509, §522	Dihydropyrimidinase-related protein 3	Q62188	http://www.phosphosite.org/proteinAction.do?id=6606&showAllSites=true	61.9	PVFDLTTtPKGGTPA;PAGSTRGsPTRPNPP	GSK3B,mTOR		GMYDGPVFDLTTT*PKGGTPAGSTRGS*PTRPNPPVR	5	749.751	65269		64263	64592					64561	64323		65135	64229	64241	64452	64598	106.276		105.052	104.116					105.548	104.306		103.999	104.148	103.754	104.974	105.035	11.2426		11.0205	4.35262					9.5544	8.88273		11.1343	4.88606	9.65758	8.83863	4.45717	0.1601		0.1467	0.0534					0.2267	-0.2534		0.0267	-0.3201	0.3201	0.4401	-0.5468																	3.055		2.957	2.574					2.752	2.91		2.967	2.188	3.057	2.591	2.555	1.14724		1.23766	0.929626					1.04669	1.03363		1.24925	0.816846	1.14891	0.940825	0.821115	0;2		0;5	0;4					0;3	0;3		0;2	0;4	0;3	0;3	0;4	mouse
30802	30784	Enzyme, misc.	Dpysl3	CRMP-4	§509, §522	Dihydropyrimidinase-related protein 3	Q62188	http://www.phosphosite.org/proteinAction.do?id=6606&showAllSites=true	61.9	PVFDLTTtPKGGTPA;PAGSTRGsPTRPNPP	GSK3B,mTOR		GMYDGPVFDLTTT*PKGGTPAGSTRGS*PTRPNPPVR	5	749.751			64377	64659					64440	64266			64213			64512			105.223	104.213					105.365	104.22			104.124			104.905			4.26201	8.87943					4.5986	9.41908			9.70553			9.44009			0.6135	0.0934					-0.1467	-0.7336			-0.2401			-0.2134			0.00561718																2.021	2.655					2.467	2.792			2.81			2.812			0.758591	1.18423					0.802722	0.970999			1.08252			1.15539			0;5	0;2					0;4	0;0			0;4			0;3	mouse
30803	30785	Enzyme, misc.	Dpysl3	CRMP-4	§514	Dihydropyrimidinase-related protein 3	Q62188	http://www.phosphosite.org/proteinAction.do?id=6606&showAllSites=true	61.9	TTTPKGGtPAGSTRG			GGT*PAGSTR	2	442.187												3578																7.77035																4.55596																-0.1131																0.0891116																1.086																0.852978																44					mouse
30804	30786	Enzyme, misc.	Dpysl3	CRMP-4	§514	Dihydropyrimidinase-related protein 3	Q62188	http://www.phosphosite.org/proteinAction.do?id=6606&showAllSites=true	61.9	TTTPKGGtPAGSTRG			GGT*PAGSTR	2	442.187												3933																8.5009																3.86328																-0.1357																0.00162925																0.865																0.795702																44					mouse
30805	30787	Enzyme, misc.	Dpysl3	CRMP-4	§514	Dihydropyrimidinase-related protein 3	Q62188	http://www.phosphosite.org/proteinAction.do?id=6606&showAllSites=true	61.9	TTTPKGGtPAGSTRG			GGT*PAGSTR	2	442.187												3528																7.66572																4.15614																-0.1809																0.0170871																0.792																0.805193																44					mouse
30806	30788	Enzyme, misc.	Dpysl3	CRMP-4	§514, §518	Dihydropyrimidinase-related protein 3	Q62188	http://www.phosphosite.org/proteinAction.do?id=6606&showAllSites=true	61.9	TTTPKGGtPAGSTRG;KGGTPAGsTRGSPTR			GGT*PAGS*TRGSPTRPNPPVR	3	707.991													24837		25149														44.7399		44.9896														6.2993		4.84771														-0.226		-0.1695														0.356038		0.157959														1.918		1.336														0.94693		0.745819														13;2		17;2		mouse
30807	30789	Enzyme, misc.	Dpysl3	CRMP-4	§514, §518, §522	Dihydropyrimidinase-related protein 3	Q62188	http://www.phosphosite.org/proteinAction.do?id=6606&showAllSites=true	61.9	TTTPKGGtPAGSTRG;KGGTPAGsTRGSPTR;PAGSTRGsPTRPNPP	mTOR		GGT*PAGS*TRGS*PTRPNPPVR	3	734.647													27502																49.3251																4.40561																-0.0408																0.152175																1.059																0.727178																3;2;3				mouse
30808	30790	Enzyme, misc.	Dpysl3	CRMP-4	§514, §519	Dihydropyrimidinase-related protein 3	Q62188	http://www.phosphosite.org/proteinAction.do?id=6606&showAllSites=true	61.9	TTTPKGGtPAGSTRG;GGTPAGStRGSPTRP			GGT*PAGST*RGSPTRPNPPVR	3	707.991							24094		24475														45.0475		44.9774														6.04528		5.8962														-0.113		0.1977																0.376595														1.406		1.515														1.00107		0.907041														13;3		10;2								mouse
30809	30791	Enzyme, misc.	Dpysl3	CRMP-4	§514, §519	Dihydropyrimidinase-related protein 3	Q62188	http://www.phosphosite.org/proteinAction.do?id=6606&showAllSites=true	61.9	TTTPKGGtPAGSTRG;GGTPAGStRGSPTRP			GGT*PAGST*RGSPTRPNPPVR	3	707.991									24511																45.041																6.81531																-0.0282																0.396099																1.958																0.992202																17;11								mouse
30810	30792	Enzyme, misc.	Dpysl3	CRMP-4	§514, §522	Dihydropyrimidinase-related protein 3	Q62188	http://www.phosphosite.org/proteinAction.do?id=6606&showAllSites=true	61.9	TTTPKGGtPAGSTRG;PAGSTRGsPTRPNPP	mTOR		GGT*PAGSTRGS*PTRPNPPVR	3	707.991	25545	24932	24702	25565	24694	25264		24034	24927	25194	24380	25673	25174	25129	25214	25465	46.6085	44.8225	45.4716	45.4009	45.1804	45.0921		45.4505	45.6944	45.0867	44.9737	45.2543	45.2667	44.5616	45.0974	45.4162	7.55284	7.36351	7.44977	10.3915	5.86967	5.42136		7.32331	8.38195	5.41908	6.62525	8.87615	7.90658	7.80134	6.52143	6.5391	-0.1554	-0.2825	-0.0565	-0.0565	-0.2825	-0.2119		-0.1554	0.1412	-0.2966	-0.2684	0.1977	0.1412	-0.2684	-0.0282	-0.113		0.391749			0.234224	0.325703				0.260411	0.291724					0.394625	2.208	2.091	2.131	2.462	1.711	1.626		1.702	2.248	1.65	1.927	2.245	2.301	2.205	2.058	1.832	0.939682	1.0885	1.05574	1.14508	0.928599	0.920562		0.994349	0.990214	0.821774	0.909208	1.09422	1.04151	1.05565	0.859384	1.04867	17;6	10;6	30;6	10;2	12;8	10;4		21;11	25;0	13;8	13;2	30;6	21;3	30;2	10;0	10;0	mouse
30811	30793	Enzyme, misc.	Dpysl3	CRMP-4	§514, §522	Dihydropyrimidinase-related protein 3	Q62188	http://www.phosphosite.org/proteinAction.do?id=6606&showAllSites=true	61.9	TTTPKGGtPAGSTRG;PAGSTRGsPTRPNPP	mTOR		GGT*PAGSTRGS*PTRPNPPVR	3	707.991	25908	25275			25047	24907				25549	24734	25281			25568	25822	47.1516	45.35			45.7311	44.5381				45.6269	45.5024	44.6551			45.6467	45.975	6.5867	7.34969			5.97062	6.40671				7.16052	6.77989	3.89963			7.98297	6.54363	-0.1554	-0.2825			0.0424	-0.0989				-0.0706	0.1977	0.1554			0.0424	-0.1554	0.356343					0.331846				0.471385		0.0954926				0.341103	1.684	2.07			1.455	1.838				1.888	2.026	1.442			2.051	1.584	0.904185	1.02328			0.929607	1.0106				1.0754	0.917836	0.737053			0.985374	1.01462	7;4	30;4			17;7	13;8				40;12	21;6	7;8			30;2	21;2	mouse
30812	30794	Enzyme, misc.	Dpysl3	CRMP-4	§514, §522	Dihydropyrimidinase-related protein 3	Q62188	http://www.phosphosite.org/proteinAction.do?id=6606&showAllSites=true	61.9	TTTPKGGtPAGSTRG;PAGSTRGsPTRPNPP	mTOR		GMYDGPVFDLTTTPKGGT*PAGSTRGS*PTRPNPPVR	5	749.751	65401																106.468																4.97881																-0.4268																																2.362																0.759534																0;5																mouse
30813	30795	Enzyme, misc.	Dpysl3	CRMP-4	§514, §524	Dihydropyrimidinase-related protein 3	Q62188	http://www.phosphosite.org/proteinAction.do?id=6606&showAllSites=true	61.9	TTTPKGGtPAGSTRG;GSTRGSPtRPNPPVR			GM#YDGPVFDLTTTPKGGT*PAGSTRGSPT*RPNPPVR	4	940.935			52838																87.9739																4.95861																-0.829																																1.89																0.600913																1;2														mouse
30814	30796	Enzyme, misc.	Dpysl3	CRMP-4	§518	Dihydropyrimidinase-related protein 3	Q62188	http://www.phosphosite.org/proteinAction.do?id=6606&showAllSites=true	61.9	KGGTPAGsTRGSPTR			GGTPAGS*TRGSPTRPNPPVR	3	681.336									21731		21478														40.6554		40.4474														4.83863		5.27491														-0.3229		-0.5137														0.239054		0.346466														1.544		1.845														0.776562		0.771863														0		0						mouse
30815	30797	Enzyme, misc.	Dpysl3	CRMP-4	§518	Dihydropyrimidinase-related protein 3	Q62188	http://www.phosphosite.org/proteinAction.do?id=6606&showAllSites=true	61.9	KGGTPAGsTRGSPTR			GGTPAGS*TRGSPTRPNPPVR	4	511.254	22587		21743	22633	21861	22101	21463	21253	22294	22399	21670		22124	22293	22596	22643	42.0145		40.7789	40.8212	40.6701	40.1021	40.7181	40.8523	41.5161	40.6664	40.7541		40.4629	40.0969	40.8697	40.9141	4.73993		4.24718	5.23807	4.64207	4.47496	4.6216	4.33536	3.88273	5.69037	4.94692		4.92445	4.95078	4.284	3.95078	-0.7628		0.2347	-0.5086	-0.8411	-0.3912	-0.5477	-0.7042	-0.1565	-0.3521	-0.6259		-0.2152	-0.5281	-0.5672	-1.0562	0.164838		0.0547681	0.171071	0.128769	0.126227	0.117554	0.0284928	0.0151491	0.222808	0.143896		0.219271	0.167161	0.101841	0.0237413	1.576		1.228	1.617	1.201	1.56	1.104	0.877	1.325	1.703	1.589		1.622	1.625	1.386	1.233	0.70421		0.840402	0.86495	0.76421	0.853407	0.895914	0.693254	0.732783	0.868245	0.74014		0.871103	0.862372	0.679735	0.665088	0		0	7	0	7	0	0	0	0	0		0	0	0	0	mouse
30816	30798	Enzyme, misc.	Dpysl3	CRMP-4	§518, §519	Dihydropyrimidinase-related protein 3	Q62188	http://www.phosphosite.org/proteinAction.do?id=6606&showAllSites=true	61.9	KGGTPAGsTRGSPTR;GGTPAGStRGSPTRP			GGTPAGS*T*RGSPTRPNPPVR	3	707.991	26289		25319				24789	24675	25780					25824			47.7245		46.4115				46.1331	46.4605	47.0068					45.6491			4.22988		4.03292				4.68825	5.36957	4.47886					4.56225			-0.2542		-1.8221				-1.4124	-0.9463	-0.678					-0.4237			0.0225965		0.0784101				0.111349		0.149412								1.206		1.24				0.871	1.142	1.224					1.259			0.685838		0.382727				0.732861	0.735524	0.6403					0.718623			7;3		7;4				6;3	2;0	0;3					0;3			mouse
30817	30799	Enzyme, misc.	Dpysl3	CRMP-4	§518, §519	Dihydropyrimidinase-related protein 3	Q62188	http://www.phosphosite.org/proteinAction.do?id=6606&showAllSites=true	61.9	KGGTPAGsTRGSPTR;GGTPAGStRGSPTRP			GGTPAGS*T*RGSPTRPNPPVR	3	707.991									25449																46.4864																4.77728																-1.2288																																1.184																0.521879																8;8								mouse
30818	30800	Enzyme, misc.	Dpysl3	CRMP-4	§518, §519	Dihydropyrimidinase-related protein 3	Q62188	http://www.phosphosite.org/proteinAction.do?id=6606&showAllSites=true	61.9	KGGTPAGsTRGSPTR;GGTPAGStRGSPTRP			GMYDGPVFDLTTTPKGGTPAGS*T*RGSPTRPNPPVR	5	749.751								62335																104.561																7.13668																-0.1734																																1.696																0.869093																0;0									mouse
30819	30801	Enzyme, misc.	Dpysl3	CRMP-4	§518, §519	Dihydropyrimidinase-related protein 3	Q62188	http://www.phosphosite.org/proteinAction.do?id=6606&showAllSites=true	61.9	KGGTPAGsTRGSPTR;GGTPAGStRGSPTRP			GMYDGPVFDLTTTPKGGTPAGS*T*RGSPTRPNPPVR	5	749.751								62345																104.577																4.72584																-0.1067																																1.376																0.756611																0;5									mouse
30820	30802	Enzyme, misc.	Dpysl3	CRMP-4	§518, §522	Dihydropyrimidinase-related protein 3	Q62188	http://www.phosphosite.org/proteinAction.do?id=6606&showAllSites=true	61.9	KGGTPAGsTRGSPTR;PAGSTRGsPTRPNPP	mTOR		GGTPAGS*TRGS*PTRPNPPVR	3	707.991	26264										25271	26187					47.6859										46.3092	46.0214					5.5986										6.08831	4.58336					-0.8192										-0.2966	-0.2966																					1.441										1.679	1.514					0.655825										0.809491	0.734921					7;3										7;3	7;11					mouse
30821	30803	Enzyme, misc.	Dpysl3	CRMP-4	§518, §522	Dihydropyrimidinase-related protein 3	Q62188	http://www.phosphosite.org/proteinAction.do?id=6606&showAllSites=true	61.9	KGGTPAGsTRGSPTR;PAGSTRGsPTRPNPP	mTOR		GGTPAGS*TRGS*PTRPNPPVR	3	707.991											25639																46.8606																5.50864																-0.0424																																1.521																0.759626																8;8						mouse
30822	30804	Enzyme, misc.	Dpysl3	CRMP-4	§518, §522	Dihydropyrimidinase-related protein 3	Q62188	http://www.phosphosite.org/proteinAction.do?id=6606&showAllSites=true	61.9	KGGTPAGsTRGSPTR;PAGSTRGsPTRPNPP	mTOR		GMYDGPVFDLTTTPKGGTPAGS*TRGS*PTRPNPPVR	5	749.751			57748																95.3231																5.41908																0.2534																																2.387																0.897876																0;4														mouse
30823	30805	Enzyme, misc.	Dpysl3	CRMP-4	§519	Dihydropyrimidinase-related protein 3	Q62188	http://www.phosphosite.org/proteinAction.do?id=6606&showAllSites=true	61.9	GGTPAGStRGSPTRP			GGTPAGST*RGSPTRPNPPVR	3	681.336			21530	22807				21097							22387				40.449	41.0942				40.5885							40.5444				6.54516	7.7122				5.68825							6.29843					0.0147				-0.5284							-0.3669				0.378776	0.50069				0.296028							0.360139				2.014	2.254				1.331							1.616				1.06752	1.2616				0.874086							0.856434				7	7				0							7		mouse
30824	30806	Enzyme, misc.	Dpysl3	CRMP-4	§519	Dihydropyrimidinase-related protein 3	Q62188	http://www.phosphosite.org/proteinAction.do?id=6606&showAllSites=true	61.9	GGTPAGStRGSPTRP			GGTPAGST*RGSPTRPNPPVR	4	511.254					22213			21565					22465	22625		22983					41.2255			41.4016					40.9911	40.6226		41.4542					6.31069			5.10292					5.47625	7.12552		5.84164					-0.5477			-0.6259					-0.5086	-0.4108		-0.2738					0.31166			0.235127					0.17249	0.314288		0.186525					2.005			1.329					1.511	2.082		1.602					0.97143			0.817014					0.842881	1.02696		1.02908					0			0					0	0		0	mouse
30825	30807	Enzyme, misc.	Dpysl3	CRMP-4	§522	Dihydropyrimidinase-related protein 3	Q62188	http://www.phosphosite.org/proteinAction.do?id=6606&showAllSites=true	61.9	PAGSTRGsPTRPNPP	mTOR		GGTPAGSTRGS*PTRPNPPVR	3	681.336	23062	22325	22203	23140	21731	22671	21511	21394	22071	22957	22176	22388	22628	22402	23042	22816	42.7632	40.7126	41.5004	41.6148	40.4619	40.9853	40.8022	41.1039	41.1754	41.524	41.5221	40.18	41.2468	40.2739	41.5769	41.1864	7.87615	8.4908	8.0278	6.69037	5.61979	8.04769	6.82391	6.51713	6.83268	7.41794	7.35754	8.45469	7.04769	6.9431	6.69897	7.82974	-0.1027	-0.1761	-0.0587	-0.1468	-0.3963	-0.2202	-0.1761	-0.2202		-0.2642	-0.0294	-0.2495	-0.1174	-0.2789	-0.1468	0.044	0.479833	0.535604		0.426691	0.288229		0.415086	0.444015	0.428251	0.503925	0.474054		0.460626	0.39958	0.432957	0.481974	2.192	2.416	2.065	1.978	1.666	2.358	1.941	1.984	1.799	2.112	1.959	2.612	1.98	1.891	1.925	2.214	1.07873	1.2983	1.08609	1.19374	0.921028	1.05735	1.27006	1.10183	1.08993	1.07278	1.1029	1.05514	1.1399	1.09652	1.03517	1.26396	7	8	7	7	0	0	8	3	3	3	3	7	3	7	3	7	mouse
30826	30808	Enzyme, misc.	Dpysl3	CRMP-4	§522	Dihydropyrimidinase-related protein 3	Q62188	http://www.phosphosite.org/proteinAction.do?id=6606&showAllSites=true	61.9	PAGSTRGsPTRPNPP	mTOR		GGTPAGSTRGS*PTRPNPPVR	3	681.336	22741	21988	21873	22473	22069	21997	21217	21688	22423	22612	21826	22747	21955	22756	22720	23148	42.2531	40.189	40.9779	40.5766	40.9918	39.9366	40.2913	41.6088	41.7142	40.9871	40.9887	40.7166	40.2046	40.8139	41.0611	41.7089	7.06956	8.00218	7.69465	7.70553	7.5986	7.19382	6.67162	7.49757	5.3439	7.02	7.3363	6.82681	7.34008	7.43415	8.63451	7.05355	-0.0734	-0.1468	0.1027	-0.2789	-0.0587	-0.5284	-0.5724	-0.1614	-0.1027	0.044	-0.0734	0.3229	-0.0147	-0.1468	0.1027	-0.2055	0.44488	0.493872		0.498223	0.493225	0.463412	0.399725	0.488415	0.339401	0.478128	0.481845	0.420714		0.447727	0.537739	0.451387	1.78	2.379	2.062	2.437	2.256	2.011	1.375	1.977	1.549	2.047	2.019	1.876	2.196	2.013	2.496	1.859	1.09304	1.18728	1.14458	1.17723	1.18657	1.05553	1.04445	1.17143	0.838012	1.08328	1.12282	1.08866	0.969948	1.15751	1.21319	1.15329	15	0	7	7	3	0	7	3	0	3	7	3	0	8	8	3	mouse
30827	30809	Enzyme, misc.	Dpysl3	CRMP-4	§522	Dihydropyrimidinase-related protein 3	Q62188	http://www.phosphosite.org/proteinAction.do?id=6606&showAllSites=true	61.9	PAGSTRGsPTRPNPP	mTOR		GGTPAGSTRGS*PTRPNPPVR	3	681.336	22402	22669			22394	22330	21812			22270		23082	22296	22085		22488	41.7311	41.2495			41.5101	40.4535	41.3214			40.4726		41.232	40.7271	39.7546		40.6563	6.37469	6.98716			8.27572	7.70997	6.2321			6.95078		7.72354	7.51004	5.48812		7.32514	0.0734	-0.2202			-0.0881	-0.0147	-0.2935			-0.2789		-0.2935	0.0734	-0.3816		0.0734	0.471414	0.428752			0.486511		0.411505			0.442344		0.46479	0.453895	0.283577		0.489439	1.987	1.912			2.323	2.205	1.915			2.204		2.163	2.164	1.755		2.224	0.99424	1.11821			1.21482	1.14494	1.1896			1.01722		1.10474	1.19184	0.877806		1.14557	7	7			3	7	7			0		7	3	7		17	mouse
30828	30810	Enzyme, misc.	Dpysl3	CRMP-4	§522	Dihydropyrimidinase-related protein 3	Q62188	http://www.phosphosite.org/proteinAction.do?id=6606&showAllSites=true	61.9	PAGSTRGsPTRPNPP	mTOR		GGTPAGSTRGS*PTRPNPPVR	4	511.254	22931	22182	22083	22984		22152			21925	22754	22023	22550			22938		42.5645	40.4899	41.3053	41.3684		40.1791			40.9465	41.2078	41.2954	40.4238			41.4101		6.72125	5.58004	7.05948	5.69037		5.28483			5.23062	6.23582	5.4023	7.05799			5.02965		-0.1956	-0.6064	-0.313	-0.3521		-0.3716			-0.7628	-0.5672	-0.2347	-0.3325			-0.1956		0.333431	0.327599	0.357445	0.138353		0.195616			0.178547	0.262551	0.108129	0.329769			0.134023		2.498	1.693	2.301	2.026		1.888			1.525	1.984	1.839	2.267			1.414		0.970599	0.940086	1.09026	0.960059		0.945512			0.734569	0.928941	0.8699	1.03738			0.808619		0	0	0	7		7			0	0	0	0			0		mouse
30829	30811	Enzyme, misc.	Dpysl3	CRMP-4	§522	Dihydropyrimidinase-related protein 3	Q62188	http://www.phosphosite.org/proteinAction.do?id=6606&showAllSites=true	61.9	PAGSTRGsPTRPNPP	mTOR		GGTPAGSTRGS*PTRPNPPVR	4	511.254		22514				22492						22913						41.0132				40.7108						40.9734						5.18046				5.38405						7.11238						-0.6455				-0.313						-0.3912						0.187113				0.137101						0.373671						1.922				2.062						2.167						0.878452				0.98073						1.02791						0				7						0					mouse
30830	30812	Enzyme, misc.	Dpysl3	CRMP-4	§522	Dihydropyrimidinase-related protein 3	Q62188	http://www.phosphosite.org/proteinAction.do?id=6606&showAllSites=true	61.9	PAGSTRGsPTRPNPP	mTOR		GS*PTRPNPPVR	2	629.309													22221																40.6106																4.42251																-0.0159																0.1769																0.813																0.931786																0				mouse
30831	30813	Enzyme, misc.	Dpysl3	CRMP-4	§522	Dihydropyrimidinase-related protein 3	Q62188	http://www.phosphosite.org/proteinAction.do?id=6606&showAllSites=true	61.9	PAGSTRGsPTRPNPP	mTOR		GS*PTRPNPPVR	3	419.875	22129	22122	21215	15972	21782	22109	21561	21494	22011	22334	21839	22135	21976	22201	23070	22885	41.3019	40.3946	39.8826	29.7791	40.5455	40.1157	40.8889	41.2801	41.0801	40.5716	41.0093	39.7803	40.2355	39.9559	41.6273	41.2941	6.79317	7.6925	5.13253	5.09583	7.43652	7.39686	6.79588	8.63078	8.79317	7.65758	7.54363	5.24872	7.47625	7.71444	6.58004	7.45346	-0.4525	-0.1191	0.1905	-0.4763	-0.0714	0.0238	-0.1429	-0.2382	-0.0953	-0.1191	-0.0238	0.1191	0.0476	-0.1191	0.0714	0.0476	0.376569	0.416036	0.105362	0.198338	0.394465	0.412085	0.345941	0.463886	0.486454	0.426519	0.398684	0.25019	0.372915	0.425823	0.346616	0.392402	1.888	1.642	1.619	1.559	1.601	1.631	1.384	1.875	1.863	1.651	1.601	1.656	1.514	1.642	1.514	1.597	1.00669	1.27471	1.0472	0.972272	1.27849	1.32148	1.28425	1.27583	1.2137	1.21588	1.13181	1.042	1.22527	1.26214	1.07162	1.29522	22	22	22	12	22	22	22	22	22	22	22	22	22	22	22	22	mouse
30832	30814	Enzyme, misc.	Dpysl3	CRMP-4	§522	Dihydropyrimidinase-related protein 3	Q62188	http://www.phosphosite.org/proteinAction.do?id=6606&showAllSites=true	61.9	PAGSTRGsPTRPNPP	mTOR		GS*PTRPNPPVR	3	419.875	22455	21795	21834	22834	22121	22441	20983	21202	21678	22024	21200	22819	22333	22536	22745	22264	41.8144	39.8552	40.9162	41.1339	41.0736	40.6304	39.8587	40.7646	40.5629	40.0332	39.98	40.8285	40.7827	40.4856	41.1011	40.2547	7.44491	6.64589	8.29158	7.42251	7.50169	6.89279	5.73049	8.6073	7.42946	5.52724	6.10846	6.89279	6.5986	7.47108	7.42251	6.37675	-0.0714	0.2143	0.0476	-0.0476	-0.1429	-0.0953	0.7859	-0.0476	-0.1429	-0.0238	0.0476	0.0714	0.0238	-0.1667	0.0714	0.0953	0.405192	0.314705	0.459195	0.436875	0.396892	0.3504	0.259511	0.469586	0.394813	0.194938	0.299494	0.340149	0.271108	0.415812	0.405704	0.263109	1.635	1.53	1.746	1.692	1.616	1.49	1.298	1.785	1.622	1.523	1.815	1.398	1.326	1.69	1.625	1.796	1.11374	1.14023	1.37764	1.31817	1.24113	1.228	1.08572	1.30035	1.12122	1.01683	1.05859	1.18022	1.14922	1.23839	1.1769	1.20843	22	22	22	22	22	22	22	22	22	22	22	22	22	22	22	22	mouse
30833	30815	Enzyme, misc.	Dpysl3	CRMP-4	§522	Dihydropyrimidinase-related protein 3	Q62188	http://www.phosphosite.org/proteinAction.do?id=6606&showAllSites=true	61.9	PAGSTRGsPTRPNPP	mTOR		GS*PTRPNPPVR	3	419.875	22791	22452	21493	16314	22359	21787	21261	20925	21378	22682	21501	22470	21674	21910	22405	22552	42.3315	40.9142	40.3837	30.3273	41.4546	39.5705	40.3697	40.2489	40.0541	41.0965	40.4876	40.3064	39.7054	39.4393	40.5747	40.7704	7.35952	6.96658	7.6038	5.59688	6.54975	5.35067	8.57025	6.92445	5.11805	6.76955	7.59688	8.18776	5.18575	6.34486	7.20135	7.39254	-0.0953	-0.2143	-0.0476	-0.1905	-0.2143	-0.0238	-0.0953	0.0953	0.4525	-0.0476	-0.1191	-0.0238	-0.2143	-0.1429	0.1429	-0.0238	0.422795	0.390678	0.392437	0.332631	0.355969	0.137269	0.473427	0.371272	0.162142	0.327682	0.411458	0.495423	0.222938	0.258718	0.404529	0.405523	1.693	1.601	1.55	1.674	1.803	1.528	1.761	1.436	1.45	1.408	1.632	1.963	1.465	1.555	1.609	1.607	1.10842	1.21164	1.30058	1.07979	1.14226	1.08652	1.40446	1.14725	0.8648	1.13407	1.14564	1.30528	0.999773	1.12501	1.15253	1.28087	22	22	22	12	22	22	22	22	12	22	22	22	34	12	22	22	mouse
30834	30816	Enzyme, misc.	Dpysl3	CRMP-4	§522	Dihydropyrimidinase-related protein 3	Q62188	http://www.phosphosite.org/proteinAction.do?id=6606&showAllSites=true	61.9	PAGSTRGsPTRPNPP	mTOR		GS*PTRPNPPVR	3	419.875			22167	22496	21489										22112				41.4428	40.61	40.0344										40.0626				5.84466	7.10679	5.50446										6.5391				-0.1905	-0.0714	-0.0476														0.315018	0.353891	0.159392										0.306992				1.588	1.435	1.449										1.675				1.09325	1.29826	1.0497										1.07618				22	22	22										22		mouse
30835	30817	Enzyme, misc.	Dpysl3	CRMP-4	§522	Dihydropyrimidinase-related protein 3	Q62188	http://www.phosphosite.org/proteinAction.do?id=6606&showAllSites=true	61.9	PAGSTRGsPTRPNPP	mTOR		GS*PTRPNPPVR	3	419.875				22175																40.0792																4.65758																-0.1905																0.0622716																1.417																0.929322																22													mouse
30836	30818	Enzyme, misc.	Dpysl3	CRMP-4	§522	Dihydropyrimidinase-related protein 3	Q62188	http://www.phosphosite.org/proteinAction.do?id=6606&showAllSites=true	61.9	PAGSTRGsPTRPNPP	mTOR		GS*PTRPNPPVR	3	419.875				16007																29.8318																4.2426																-0.4525																0.0986883																1.268																0.827414																12													mouse
30837	30819	Enzyme, misc.	Dpysl3	CRMP-4	§522, §524	Dihydropyrimidinase-related protein 3	Q62188	http://www.phosphosite.org/proteinAction.do?id=6606&showAllSites=true	61.9	PAGSTRGsPTRPNPP;GSTRGSPtRPNPPVR	mTOR		GM#YDGPVFDLTTTPKGGTPAGSTRGS*PT*RPNPPVR	4	940.935									64491																105.443																5.48413																-2.2637																																2.516																0.378684																1;0								mouse
30838	30820	Enzyme, misc.	Dpysl3	CRMP-4	§522, §524	Dihydropyrimidinase-related protein 3	Q62188	http://www.phosphosite.org/proteinAction.do?id=6606&showAllSites=true	61.9	PAGSTRGsPTRPNPP;GSTRGSPtRPNPPVR	mTOR		GMYDGPVFDLTTTPKGGTPAGSTRGS*PT*RPNPPVR	4	936.936			58477							57697									96.4077							94.4546									4.96658							6.29499									0.1601							-0.0747																									2.339							2.421									0.80081							0.819066									2;2							5;5							mouse
30839	30821	Enzyme, misc.	Dpysl3	CRMP-4	§524	Dihydropyrimidinase-related protein 3	Q62188	http://www.phosphosite.org/proteinAction.do?id=6606&showAllSites=true	61.9	GSTRGSPtRPNPPVR			GSPT*RPNPPVR	2	629.309	22686				21994		21448									22711	42.168				40.8756		40.6916									41.0172	4.68825				4.68825		4.0846									4.67366	0.0636				-0.1589		-0.1271									-0.0477	0.181222				0.177971		0.105985									0.176068	0.816				0.816		0.693									0.812	0.949125				1.01051		1.06802									1.03864	0				0		0									0	mouse
30840	30822	Enzyme, misc.	Dpysl3	CRMP-4	§536	Dihydropyrimidinase-related protein 3	Q62188	http://www.phosphosite.org/proteinAction.do?id=6606&showAllSites=true	61.9	PVRNLHQsGFSLSGT			NLHQS*GFSLSGTQVDEGVR	3	704.323		55156					54088											90.9759					91.5118											14.061					12.5607											-0.5395					-0.0852											0.58455					0.652844											4.474					3.377											1.53677					1.63929											8					8										mouse
30841	30823	Enzyme, misc.	Dpysl3	CRMP-4	§539	Dihydropyrimidinase-related protein 3	Q62188	http://www.phosphosite.org/proteinAction.do?id=6606&showAllSites=true	61.9	NLHQSGFsLSGTQVD			NLHQSGFS*LSGTQVDEGVR	3	704.323								53418																91.1194																5.52724																-1.2636																0.214955																1.243																0.78861																5									mouse
30842	30824	Enzyme, misc.	Dpysl3	CRMP-4	§541	Dihydropyrimidinase-related protein 3	Q62188	http://www.phosphosite.org/proteinAction.do?id=6606&showAllSites=true	61.9	HQSGFSLsGTQVDEG			NLHQSGFSLS*GTQVDEGVR	3	704.323							54823	54396	56448				56134		56484	56618							92.6145	92.5901	93.4864				92.0994		93.036	93.0465							9.81816	8.46852	11.2958				9.39254		10.8761	11.52							-0.7809	0.6957	0.2414				-0.6673		-0.4259	-0.4685							0.580277	0.494422	0.567741				0.454299		0.648679	0.606627							2.406	3.099	3.841				3.804		3.405	4.227							1.31309	1.22971	1.34275				1.22401		1.28188	1.47489							9	20	11				11		11	11	mouse
30843	30825	Enzyme, misc.	Ehmt2;Ehmt2;Ehmt2	EHMT2;EHMT2 iso2;EHMT2 iso3	§123;66;66	Histone-lysine N-methyltransferase EHMT2	Q9Z148;Q9Z148-2;Q9Z148-3	http://www.phosphosite.org/proteinAction.do?id=7955&showAllSites=true	138	LEPAGPSsPASVTVT			ANPDSLEPAGPSS*PASVTVTVGDEGADTPVGAASLIGDEPESLEGDGGR	4	1182.79					87740				88028	87857											140.55				141.171	139.915											15.8928				13.0665	16.9586											-1.6486				2.1644	1.6148											0.000212659				0.000803702	0.0050542											5.517				5.248	6.421											1.12129				0.830261	1.11994											0				0	0							mouse
30844	30826	Enzyme, misc.	Ehmt2;Ehmt2;Ehmt2	EHMT2;EHMT2 iso2;EHMT2 iso3	§126;69;69	Histone-lysine N-methyltransferase EHMT2	Q9Z148;Q9Z148-2;Q9Z148-3	http://www.phosphosite.org/proteinAction.do?id=7955&showAllSites=true	138	AGPSSPAsVTVTVGD			ANPDSLEPAGPSSPAS*VTVTVGDEGADTPVGAASLIGDEPESLEGDGGR	4	1182.79				88289		87778			88202	87917	88275	89300			87674	87897				139.801		139.457			141.435	140.006	140.449	140.043			140.431	140.743				16.2882		15.2351			15.3862	15.5686	14.6459	14.8416			15.4248	10.8268				-0.8877		0.5157			-0.2029	1.8262	0.4143	-1.3358			-2.2658	1.0822				0.0140108		0.00481102			0.00977075	0.0249335	0.0144573	0.000801746			0.00561594	0.00260565				5.425		6.101			4.866	5.591	5.591	5.173			6.566	5.958				1.29846		1.33417			1.24967	0.985696	1.2087	0.978546			0.921653	0.937626				0		0			0	0	0	0			0	0	mouse
30845	30827	Enzyme, misc.	Ehmt2;Ehmt2;Ehmt2	EHMT2;EHMT2 iso2;EHMT2 iso3	§126;69;69	Histone-lysine N-methyltransferase EHMT2	Q9Z148;Q9Z148-2;Q9Z148-3	http://www.phosphosite.org/proteinAction.do?id=7955&showAllSites=true	138	AGPSSPAsVTVTVGD			ANPDSLEPAGPSSPAS*VTVTVGDEGADTPVGAASLIGDEPESLEGDGGR	4	1182.79				88324		87767										87923				139.854		139.439										140.784				16.3449		17.5607										14.5867				-0.8877		0.5157										0.6933				0.0176722		0.011511										0.0169069				5.806		6										6.096				1.31224		1.45781										1.20698				0		0										0	mouse
30846	30828	Enzyme, misc.	Ehmt2;Ehmt2;Ehmt2	EHMT2;EHMT2 iso2;EHMT2 iso3	122;65;65	Histone-lysine N-methyltransferase EHMT2	Q9Z148;Q9Z148-2;Q9Z148-3	http://www.phosphosite.org/proteinAction.do?id=7955&showAllSites=true	138	SLEPAGPsSPASVTV			ANPDSLEPAGPS*SPASVTVTVGDEGADTPVGAASLIGDEPESLEGDGGR	4	1182.79			87802	88428															140.75	140.009															16.7825	11.9957															2.0629	0.3128															0.00870716	0.00713455															5.847	4.016															1.07209	1.19961															0	0													mouse
30847	30829	Enzyme, misc.	Ehmt2;Ehmt2;Ehmt2	EHMT2;EHMT2 iso2;EHMT2 iso3	130;73;73	Histone-lysine N-methyltransferase EHMT2	Q9Z148;Q9Z148-2;Q9Z148-3	http://www.phosphosite.org/proteinAction.do?id=7955&showAllSites=true	138	SPASVTVtVGDEGAD			ANPDSLEPAGPSSPASVTVT*VGDEGADTPVGAASLIGDEPESLEGDGGR	4	1182.79							85811																140.36																7.45223																2.0037																0.0426613																1.779																0.919605																0										mouse
30848	30830	Enzyme, misc.	Eno2	ENO2	§141	Gamma-enolase	P17183	http://www.phosphosite.org/proteinAction.do?id=4247&showAllSites=true	47.3	IAQLAGNsDLILPVP			HIAQLAGNS*DLILPVPAFNVINGGSHAGNK	3	1035.53			89096			88998			89302										142.734			141.337			143.147										9.60906			9.73049			8.55284										1.1878			0.8884			0.5698										0.525543			0.528969			0.483587										4.35			4.892			4.668										1.02741			1.14581			1.06966										95			124			156								mouse
30849	30831	Enzyme, misc.	Eno2	ENO2	§141	Gamma-enolase	P17183	http://www.phosphosite.org/proteinAction.do?id=4247&showAllSites=true	47.3	IAQLAGNsDLILPVP			HIAQLAGNS*DLILPVPAFNVINGGSHAGNK	4	776.897	90465						87814								88915	89120	144.217						143.54								142.359	142.649	8.35754						6.00087								6.95078	7.17914	0.2574						0.8881								0.5277	0.296	0.312629						0.204763								0.339389	0.347257	3.634						1.625								3.115	3.578	0.992418						1.05002								0.909982	1.07496	61						22								69	69	mouse
30850	30832	Enzyme, misc.	Eno2	ENO2	§263	Gamma-enolase	P17183	http://www.phosphosite.org/proteinAction.do?id=4247&showAllSites=true	47.3	KYDLDFKsPADPSRY			DGKYDLDFKS*PADPSR	2	945.917				46895	46309	46497			46362			47312								77.9285	78.2583	77.5244			78.5374			77.8718								7.58503	7.18642	5.80688			7.98297			4.88606								1.7655	0.7295	1.8078			1.2475			0.4123								0.468674	0.459713	0.242445			0.523125			0.171979								2.169	2.013	1.757			2.336			1.476								1.10424	1.09577	0.668467			1.03005			0.779727								41	41	15			41			19					mouse
30851	30833	Enzyme, misc.	Eno2	ENO2	§263	Gamma-enolase	P17183	http://www.phosphosite.org/proteinAction.do?id=4247&showAllSites=true	47.3	KYDLDFKsPADPSRY			DGKYDLDFKS*PADPSR	3	630.947	47368	46199	46309	46865	46328	46379	45123	44824	46378	46536	46453	47257	46283	46492	46674	46861	79.7807	77.5802	78.3361	77.8863	78.2863	77.3508	78.0407	78.089	78.5585	77.8661	78.1857	77.7902	77.4959	77.3264	78.3169	78.4737	11.032	10.5702	11.2916	11.1931	11.2807	10.7696	11.5544	11.1805	12.2676	10.8097	10.9508	11.1765	10.752	11.1073	10.9031	10.6596	-0.0792	-0.1268	0.0158	-0.0317	-0.1268	0.0317	-0.1268	-0.1426	0.0158	-0.0951	-0.0792	-0.0317	-0.0317	-0.0317	0.1902	0.0792	0.650382	0.59649	0.597339	0.636605	0.631126	0.637257	0.642848	0.639994	0.646216	0.644611	0.646924	0.60994	0.636339	0.640267	0.629767	0.643386	3.432	3.122	2.766	3.444	3.487	3.459	3.624	3.311	3.452	3.547	3.356	3.242	3.398	3.468	3.138	3.441	1.43444	1.56262	1.58631	1.67778	1.51737	1.56648	1.57534	1.45284	1.47689	1.49029	1.39192	1.52655	1.48931	1.57523	1.41006	1.57824	41	41	41	41	41	32	32	32	41	32	41	41	41	41	32	41	mouse
30852	30834	Enzyme, misc.	Eno2	ENO2	§263	Gamma-enolase	P17183	http://www.phosphosite.org/proteinAction.do?id=4247&showAllSites=true	47.3	KYDLDFKsPADPSRY			DGKYDLDFKS*PADPSRYITGDQLGALYQDFVR	4	933.441	96134	94172	94534		94428	94425			94672	94391	94983	96135	93964	94269		94573	152.906	150.222	151.203		150.976	149.859			151.593	150.207	150.785	150.551	149.91	149.817		151.24	16.6498	8.02872	14.9626		12.9508	17.6861			16.1778	17.5258	11.757	14.3536	15.7144	13.0164		14.8633	0.225	-0.2678	0.2571		0.1393	0.1393			1.4891	0.1393	0.1928	0.6428	2.314	-0.8035		0.1928	0.089369	0.0377248	0.0701038		0.0806286	0.126722			0.098456	0.119747	0.0490912	0.0963508	0.0746017	0.0698797		0.10248	6.855	3.395	6.36		5.375	7.02			6.772	6.948	5.3	6.375	5.851	4.457		5.083	1.49112	1.02267	1.45453		1.37682	1.69395			1.17498	1.54749	1.19982	1.32083	1.17533	1.2091		1.49333	11	0	11		0	11			11	6	3	6	16	12		11	mouse
30853	30835	Enzyme, misc.	Eno2	ENO2	§263	Gamma-enolase	P17183	http://www.phosphosite.org/proteinAction.do?id=4247&showAllSites=true	47.3	KYDLDFKsPADPSRY			DGKYDLDFKS*PADPSRYITGDQLGALYQDFVR	4	933.441		93993								94334				94317				149.946								150.119				149.894				14.9547								16.9431				14.2055				0.5464								0.0321				-0.1286				0.0852458								0.121605				0.0664737				6.127								6.578				5.571				1.38432								1.52278				1.43522				11								6				6			mouse
30854	30836	Enzyme, misc.	Eno2	ENO2	§263	Gamma-enolase	P17183	http://www.phosphosite.org/proteinAction.do?id=4247&showAllSites=true	47.3	KYDLDFKsPADPSRY			MVIGMDVAASEFYRDGKYDLDFKS*PADPSR	4	865.895	80631			79776													129.322			126.892													9.67366			10.5719													0.3349			0.1732													0.14117			0.227492													3.598			3.342													1.0778			1.26519													3			1													mouse
30855	30837	Enzyme, misc.	Enpp1;Enpp1	ENPP1;ENPP1 iso2	§238;238	Ectonucleotide pyrophosphatase/phosphodiesterase family member 1	P06802;P06802-2	http://www.phosphosite.org/proteinAction.do?id=6139&showAllSites=true	103.1	RPMYPTKtFPNHYSI			NM#RPMYPTKT*FPNHYSIVTGLYPESHGIIDNK	5	764.164	66263																107.763																9.6925																-4.7634																0.0179465																3.544																0.214662																3																mouse
30856	30838	Enzyme, misc.	Enpp1;Enpp1	ENPP1;ENPP1 iso2	§238;238	Ectonucleotide pyrophosphatase/phosphodiesterase family member 1	P06802;P06802-2	http://www.phosphosite.org/proteinAction.do?id=6139&showAllSites=true	103.1	RPMYPTKtFPNHYSI			NMRPM#YPTKT*FPNHYSIVTGLYPESHGIIDNK	5	764.164															65196																106.091																7.53462																0.1178																0.00400305																2.966																0.981627																3		mouse
30857	30839	Enzyme, misc.	Enpp1;Enpp1	ENPP1;ENPP1 iso2	§238;238	Ectonucleotide pyrophosphatase/phosphodiesterase family member 1	P06802;P06802-2	http://www.phosphosite.org/proteinAction.do?id=6139&showAllSites=true	103.1	RPMYPTKtFPNHYSI			NMRPMYPTKT*FPNHYSIVTGLYPESHGIIDNK	5	760.965	68889	67449	67813	68290		67762			68153	67877	68152	68999	67850	67913	68019		111.687	109.247	110.357	109.583		109.155			110.922	109.57	110.252	109.635	109.541	109.215	110.285		14.3116	14.5952	14.6126	13.1911		9.93554			9.97469	15.3391	14.098	13.0747	11.752	12.5003	14.4318		-0.7885	-0.5519	0.1314	-0.2497		-0.1051			0.5388	-0.184	0.0394	-0.0131	0.276	-0.5388	-0.933		0.0204057	0.0674424	0.0458176	0.0323432		0.0570664			0.0179268	0.0697508	0.0335328	0.01736	0.0863236	0.0730872	0.0389509		5.267	5.786	5.27	5.891		4.703			3.938	5.865	4.81	4.7	5.134	4.938	5.143		1.22298	1.45002	1.54178	1.46829		1.32283			1.06091	1.45807	1.3649	1.40451	1.31386	1.33382	1.21941		0	3	0	0		0			5	5	0	0	0	0	5		mouse
30858	30840	Enzyme, misc.	Enpp1;Enpp1	ENPP1;ENPP1 iso2	§238;238	Ectonucleotide pyrophosphatase/phosphodiesterase family member 1	P06802;P06802-2	http://www.phosphosite.org/proteinAction.do?id=6139&showAllSites=true	103.1	RPMYPTKtFPNHYSI			NMRPMYPTKT*FPNHYSIVTGLYPESHGIIDNK	5	760.965	69005	67460	67864														111.857	109.264	110.432														11.9706	16.5544	10.5784														-0.6571	-0.5388	0.3022														0.0523544	0.0477169	0.0102658														4.517	5.927	5.094														1.09596	1.56559	1.27866														0	0	0														mouse
30859	30841	Enzyme, misc.	Enpp1;Enpp1	ENPP1;ENPP1 iso2	§25;25	Ectonucleotide pyrophosphatase/phosphodiesterase family member 1	P06802;P06802-2	http://www.phosphosite.org/proteinAction.do?id=6139&showAllSites=true	103.1	GNGRELEsPAAASLL			ELES*PAAASLLAPMDLGEEPLEKAER	3	949.456	89844	87940	88463		88336							89849	88081		88338	88506	143.251	140.502	141.764		141.467							140.867	140.508		141.456	141.687	9.8729	10.3625	7.33255		10.9547							9.66555	12.3382		7.11634	11.8894	0.179	-0.1053	0.4845		1.127							0.316	0.3897		0.5582	-0.0632	0.541447	0.590946	0.380554		0.599512							0.496183	0.667905		0.370989	0.571307	3.694	3.288	2.339		3.244							3.528	3.747		2.648	3.21	1.09354	1.28542	0.966185		1.1286							1.11045	1.39924		0.882678	1.34973	27	47	37		37							37	37		37	37	mouse
30860	30842	Enzyme, misc.	Enpp1;Enpp1	ENPP1;ENPP1 iso2	236;236	Ectonucleotide pyrophosphatase/phosphodiesterase family member 1	P06802;P06802-2	http://www.phosphosite.org/proteinAction.do?id=6139&showAllSites=true	103.1	NMRPMYPtKTFPNHY			NMRPMYPT*KTFPNHYSIVTGLYPESHGIIDNK	5	760.965									68113																110.863																12.8729																0.1446																0.0153173																3.226																1.2735																5								mouse
30861	30843	Enzyme, misc.	Ercc4	ERCC4	§363	DNA repair endonuclease XPF	Q9QZD4	http://www.phosphosite.org/proteinAction.do?id=19151&showAllSites=true	103.6	KTSEKTSsPEVQETK			TSEKTSS*PEVQETKK	3	586.943	9381		9069		9428	10040		9215	9220	10352	8876	10159		10171	10294	10405	20.0337		19.1235		19.5494	19.8374		19.5106	19.3005	20.2988	19.6269	20.2258		19.7306	19.7341	19.8953	9.15058		10.7305		7.37572	10.266		10.4134	9.61439	9.50031	10.7959	10.0297		11.4283	10.9172	9.4318	-0.0681		-0.3237		-0.0511	-0.0341		0.0341	-0.0852	-0.1022	-0.0511	0.2726		-0.2044	-0.1193	0.0852																	2.764		3.696		2.894	3.56		3.227	3.248	2.907	3.57	3.47		3.53	3.834	3.444	1.23986		1.36007		1.20832	1.44091		1.24438	1.19383	1.27227	1.2918	1.34605		1.43209	1.25103	1.41911	4		11		4	4		11	20	11	11	11		20	11	4	mouse
30862	30844	Enzyme, misc.	Ercc4	ERCC4	§363	DNA repair endonuclease XPF	Q9QZD4	http://www.phosphosite.org/proteinAction.do?id=19151&showAllSites=true	103.6	KTSEKTSsPEVQETK			TSS*PEVQETKK	2	657.303															10964																20.864																4.63827																-0.0152																0.0971303																0.73																0.829432																0		mouse
30863	30845	Enzyme, misc.	Ercc4	ERCC4	§520	DNA repair endonuclease XPF	Q9QZD4	http://www.phosphosite.org/proteinAction.do?id=19151&showAllSites=true	103.6	EDLCRQTsSSPEGCG			QTS*SSPEGCGVEIKR	2	857.877					26126																47.4837																4.75203																-0.9675																0.000514883																1.042																0.654222																0												mouse
30864	30846	Enzyme, misc.	Ercc4	ERCC4	§521	DNA repair endonuclease XPF	Q9QZD4	http://www.phosphosite.org/proteinAction.do?id=19151&showAllSites=true	103.6	DLCRQTSsSPEGCGV			QTSS*SPEGCGVEIKR	2	857.877													26190																46.9237																8.27901																-0.1282																0.011984																1.583																0.998455																0				mouse
30865	30847	Enzyme, misc.	Ercc4	ERCC4	§522	DNA repair endonuclease XPF	Q9QZD4	http://www.phosphosite.org/proteinAction.do?id=19151&showAllSites=true	103.6	LCRQTSSsPEGCGVE			QTSSS*PEGCGVEIKR	2	857.877												26778																47.0144																9.81248																0.2331																0.0183272																2.248																1.13933																0					mouse
30866	30848	Enzyme, misc.	Ercc4	ERCC4	§522	DNA repair endonuclease XPF	Q9QZD4	http://www.phosphosite.org/proteinAction.do?id=19151&showAllSites=true	103.6	LCRQTSSsPEGCGVE			QTSSS*PEGCGVEIKR	3	572.254					26095		25427	25279					26208								47.3992		47.2303	47.5142					46.9799								9.34582		10.9508	9.81816					10.8539								0.2446		-0.1747	-0.332					0.5592								0.0300484		0.0461955	0.044747					0.0359715								2.789		2.931	2.764					2.945								1.21043		1.39395	1.16059					1.22487								7		0	0					7				mouse
30867	30849	Enzyme, misc.	Ercc4	ERCC4	18	DNA repair endonuclease XPF	Q9QZD4	http://www.phosphosite.org/proteinAction.do?id=19151&showAllSites=true	103.6	SMAPLLEyERQQVLE			M#EPGLSGERRSM#APLLEY*ER	2	1217.05													106672																171.005																5.18977																-1.1175																0.26206																0.493																0.51609																0				mouse
30868	30850	Enzyme, misc.	Ercc4	ERCC4	361	DNA repair endonuclease XPF	Q9QZD4	http://www.phosphosite.org/proteinAction.do?id=19151&showAllSites=true	103.6	KAKTSEKtSSPEVQE			TSEKT*SSPEVQETKK	3	586.943							9468																19.3735																8.61083																0.1022																																2.397																1.19062																4										mouse
30869	30851	Enzyme, misc.	Ercc5	XPG	§341	DNA repair protein complementing XP-G cells homolog	P35689	http://www.phosphosite.org/proteinAction.do?id=11187&showAllSites=true	130.6	EPEAAPPsPRTLLAI			VKPEREPEAAPPS*PR	3	580.621	21112	20689	20212	21105	20584	20710	19901	19788	20363	20995	20199	21147	20669	20804	21068	21229	39.7355	38.0485	38.3161	38.3737	38.5886	37.8527	38.0164	38.3239	38.4299	38.3752	38.4292	38.2154	38.1028	37.6587	38.3851	38.6045	9.10182	7.64975	6.78781	7.50307	6.03245	7.38828	5.24565	6.19044	6.65561	6.90309	7.84164	7.54061	7.83268	6.26201	6.56864	7.2993	-0.1722	-0.4478	-0.1033		-0.1378	-0.2067	-0.1895	-0.3445	-0.2583	-0.155	0.0172	-0.3789	-0.2756	-0.3445	-0.2928	-0.0172	0.485144	0.369023	0.287599	0.387104	0.278628	0.348633	0.0887897	0.259338	0.272999	0.261412	0.405793	0.363268	0.38376	0.235844	0.258157	0.315594	2.305	2.221	2.309	2.246	1.633	2.199	1.59	1.642	2.323	2.246	2.191	2.338	2.218	2.118	2.3	2.151	1.31154	1.24679	1.26001	1.26616	1.0305	1.22196	1.00795	0.990561	1.00985	1.1153	1.20189	1.22946	1.20285	1.00222	0.969571	1.24995	1000	1000	1000	1000	1000	1000	1000	1000	1000	1000	1000	1000	1000	1000	1000	1000	mouse
30870	30852	Enzyme, misc.	Ercc5	XPG	§341	DNA repair protein complementing XP-G cells homolog	P35689	http://www.phosphosite.org/proteinAction.do?id=11187&showAllSites=true	130.6	EPEAAPPsPRTLLAI			VKPEREPEAAPPS*PR	3	580.621					20393																38.2918																6.43063																-0.2239																0.254213																2.273																1.17133																1000												mouse
30871	30853	Enzyme, misc.	Ercc5	XPG	§384	DNA repair protein complementing XP-G cells homolog	P35689	http://www.phosphosite.org/proteinAction.do?id=11187&showAllSites=true	130.6	TADAGSIsPRTCAAI			NSGATADAGSIS*PR	2	692.299	25472		24394	25295	24561	24793	23900	23767	24514	25166	24337				25194	25326	46.4984		45.002	44.9915	44.952	44.3661	44.733	44.9935	45.0451	45.0403	44.9032				45.0668	45.1911	10.8539		13.3045	12.054	13.3098	12.0585	12.7496	10.3958	13.1018	12.475	12.4413				12.0585	12.9318	-0.4478		0.13	-0.0867	0.2456	-0.1011	-0.3756	-0.2311	-0.26	0.0867	0.1589				0.1589	-0.26	0.0283024		0.102613	0.0905477	0.106718	0.0773704	0.118671	0.0850658	0.0942894	0.0874476	0.0945955				0.0765436	0.0833558	2.648		3.786	3.627	3.705	3.629	3.213	3.306	3.63	3.543	3.483				3.156	3.338	1.30603		1.89197	1.90194	1.82207	1.8293	1.71404	1.58445	1.5806	1.71098	1.61779				1.60557	1.75402	7		7	7	17	7	17	7	7	7	7				7	7	mouse
30872	30854	Enzyme, misc.	Fah	FAH	§92	Fumarylacetoacetase	P35505	http://www.phosphosite.org/proteinAction.do?id=16682&showAllSites=true	46.1	LQNLLSAsQARLRDD			ASLQNLLSAS*QAR	2	719.856			65380		65366														106.714		106.549														8.88606		6.83565														-0.0556		0.0972														0.38833		0.292147														2.691		1.928														1.65502		1.29189														17		0												mouse
30873	30855	Enzyme, misc.	Fah	FAH	293, 294, 300	Fumarylacetoacetase	P35505	http://www.phosphosite.org/proteinAction.do?id=16682&showAllSites=true	46.1	YLCHSQPyTFDINLS;LCHSQPYtFDINLSV;YTFDINLsVSLKGEG			QDPKPLPYLCHSQPY*T*FDINLS*VSLKGEGM#SQAATICR	5	916.405												88822																139.318																5.27491																-2.9463																0.0250693																2.103																0.305923																1;0;0					mouse
30874	30856	Enzyme, misc.	Fahd2	FAHD2A	§129	Fumarylacetoacetate hydrolase domain-containing protein 2A	Q3TC72	http://www.phosphosite.org/proteinAction.do?id=1169903&showAllSites=true	34.7	QNVRVPKsPIIFSKF			VPKS*PIIFSK	2	598.328			46753										46808						78.9883										78.2565						8.58004										7.61261						-0.1003										0.1838						0.483749										0.457762						2.161										2.033						1.62718										1.4905						51										51				mouse
30875	30857	Enzyme, misc.	Fahd2	FAHD2A	§129	Fumarylacetoacetate hydrolase domain-containing protein 2A	Q3TC72	http://www.phosphosite.org/proteinAction.do?id=1169903&showAllSites=true	34.7	QNVRVPKsPIIFSKF			VPKS*PIIFSK	3	399.221	47881		46798	47360	46826			45344		47073			46807	46990	47315	47355	80.5202		79.0542	78.6048	78.9985			78.8679		78.6453			78.2552	78.0426	79.2565	79.1926	7.11238		8.59007	8.03292	7.27819			7.70333		7.8041			7.59688	7.74958	7.53462	7.85387	-0.2505		-0.1753	-0.6763	-0.3256			-0.4258		-0.2254			-0.2755	-0.5511	-0.2505	-0.2505	0.427389		0.480834	0.518673	0.416661			0.441666		0.447066			0.398405	0.507308	0.483795	0.476602	1.878		2.129	2.437	1.866			1.397		2.207			1.702	2.095	1.87	1.874	1.08699		1.46843	1.34764	1.22694			1.1257		1.2347			1.14818	1.23235	1.16073	1.28603	22		31	15	15			15		15			15	15	31	31	mouse
30876	30858	Enzyme, misc.	Fasn	FASN	§1577	Fatty acid synthase	P19096	http://www.phosphosite.org/proteinAction.do?id=7967&showAllSites=true	272.3	MLATGKLsPDAIPGK			DIMLATGKLS*PDAIPGK	3	602.974		67798	68208			68099			68431		68451	69300	68135	68195	68367	68466		109.761	110.948			109.646			111.342		110.686	110.072	109.963	109.634	110.8	110.836		8.65956	7.61083			8.56703			7.87615		8.60906	9.42481	8.54821	8.55909	7.94692	8.73755		-0.5639	-0.1658			0.0829					-0.1493	-0.2322	-0.5307	-0.1824	0.2488	0.199		0.205187	0.132086			0.193408			0.17273		0.189365	0.225889	0.202053	0.197006	0.158916	0.185154		2.591	2.172			2.409			2.265		2.574	2.965	2.525	2.796	2.307	2.564		1.15062	1.18929			1.23446			1.08312		1.12202	1.24348	1.1271	1.24359	1.09037	1.272		19	27			19			19		27	12	27	27	37	27	mouse
30877	30859	Enzyme, misc.	Fasn	FASN	§2201	Fatty acid synthase	P19096	http://www.phosphosite.org/proteinAction.do?id=7967&showAllSites=true	272.3	TTAPKSRsDTSLKQN			SRS*DTSLK	2	487.221			7462	9664				8658		9730				9542					16.28	19.1556				18.6249		19.2804				18.7757					6.14026	6.46725				5.43771		4.73283				4.87615					-0.6773	-0.1642				-0.4926		-0.2668				-0.4105					0.231471	0.308059				0.229126		0.176047				0.15936					1.97	2.044				1.954		1.58				1.83					1.4247	1.72327				1.28947		1.30454				1.44556					8	8				8		8				8			mouse
30878	30860	Enzyme, misc.	Fasn	FASN	§725	Fatty acid synthase	P19096	http://www.phosphosite.org/proteinAction.do?id=7967&showAllSites=true	272.3	PEAQWQSsLARTSSA			WLSTSIPEAQWQSS*LAR	3	680.658											80016																127.999																6.81816																0.1469																0.000832649																2.124																0.901645																7						mouse
30879	30861	Enzyme, misc.	Fasn	FASN	§725	Fatty acid synthase	P19096	http://www.phosphosite.org/proteinAction.do?id=7967&showAllSites=true	272.3	PEAQWQSsLARTSSA			WLSTSIPEAQWQSS*LAR	3	680.658											80076																128.092																7.61979																-0.3967																0.0644083																2.414																0.889169																7						mouse
30880	30862	Enzyme, misc.	Fkbp3	FKBP3	§34	Peptidyl-prolyl cis-trans isomerase FKBP3	Q62446	http://www.phosphosite.org/proteinAction.do?id=19753&showAllSites=true	25.1	KFLQDHGsDSFLAEH			FLQDHGS*DSFLAEHK	3	604.265			47876					44868											80.6386					78.1579											10.3595					5.53462											0.4137					-0.5461											0.608523					0.248951											2.994					1.352											1.49816					0.936174											11					4									mouse
30881	30863	Enzyme, misc.	Fkbp3	FKBP3	§36	Peptidyl-prolyl cis-trans isomerase FKBP3	Q62446	http://www.phosphosite.org/proteinAction.do?id=19753&showAllSites=true	25.1	LQDHGSDsFLAEHKL			FLQDHGSDS*FLAEHK	3	604.265	47435	46237	46374	46910	46382	46458	45174		46443	46581	46522	47271	46375	46550	46766	46918	79.8781	77.6406	78.4358	77.9483	78.3626	77.4674	78.1187		78.6565	77.9345	78.2887	77.8116	77.6295	77.4158	78.4508	78.5549	9.02503	8.59007	10.4157	9.81531	9.35754	8.96658	7.41908		8.37059	12.9666	9.49349	10.4001	9.32606	9.15366	8.89963	9.057	0.0827	-0.3806	-0.0662	0.0165	-0.2813	0.1489	-0.4468		0.0993	-0.1324	0.1986	-0.1986	-0.0827	0.0662	0.2813	-0.0993	0.548111	0.509438	0.599575	0.595879	0.58782	0.551871	0.467483		0.477619	0.621598	0.578567	0.628535	0.545647	0.54815	0.550543	0.554041	2.562	2.175	2.801	3.015	2.499	2.323	1.917		2.169	3.314	2.912	2.891	2.326	2.886	2.674	2.324	1.32848	1.31934	1.5731	1.69751	1.41229	1.46618	1.26283		1.2897	1.61689	1.34152	1.44336	1.4062	1.43393	1.30153	1.37726	4	11	4	11	11	4	11		4	4	11	4	4	4	11	11	mouse
30882	30864	Enzyme, misc.	Flad1	FLAD1	§468	FAD synthase	Q8R123	http://www.phosphosite.org/proteinAction.do?id=23598&showAllSites=true	54.7	NPALKCLsPGGHPVY			CLS*PGGHPVYRPAYLLENEDEERNSRM	4	818.118												57239																92.3903																5.75696																0.2322																0.230996																2.056																0.919623																2					mouse
30883	30865	Enzyme, misc.	Flad1;Flad1	FLAD1;FLAD1 iso2	§468;§468	FAD synthase	Q8R123;Q8R123-2	http://www.phosphosite.org/proteinAction.do?id=23598&showAllSites=true	54.7	NPALKCLsPGGHPVY			CLS*PGGHPVYRPAYLLENEDEER	3	927.749					58849				59115	58948		59919									96.8205				97.443	96.2986		96.3281									6.39147				7.29757	7.84771		4.54668									0.0216				0.4958	0.0431		0.0216									0.350607				0.37373	0.472118		0.0756484									2.073				2.132	2.359		1.18									1.05144				0.976443	1.09701		0.755905									44				20	54		8					mouse
30884	30866	Enzyme, misc.	Flad1;Flad1	FLAD1;FLAD1 iso2	§468;§468	FAD synthase	Q8R123;Q8R123-2	http://www.phosphosite.org/proteinAction.do?id=23598&showAllSites=true	54.7	NPALKCLsPGGHPVY			CLS*PGGHPVYRPAYLLENEDEER	3	927.749										58925																96.2655																7.20831																0.0431																0.435506																2.32																1.06811																35							mouse
30885	30867	Enzyme, misc.	Flad1;Flad1	FLAD1;FLAD1 iso2	§468;§468	FAD synthase	Q8R123;Q8R123-2	http://www.phosphosite.org/proteinAction.do?id=23598&showAllSites=true	54.7	NPALKCLsPGGHPVY			CLS*PGGHPVYRPAYLLENEDEER	4	696.064	59935								59102								98.3214								97.4224								8.26122								9.29158								0.1006								-0.9195								0.483901								0.58353								2.445								2.783								1.11365								1.06847								7								7								mouse
30886	30868	Enzyme, misc.	Flad1;Flad1	FLAD1;FLAD1 iso2	§468;§468	FAD synthase	Q8R123;Q8R123-2	http://www.phosphosite.org/proteinAction.do?id=23598&showAllSites=true	54.7	NPALKCLsPGGHPVY			CLS*PGGHPVYRPAYLLENEDEERNSR	4	785.358	54229	52943	53312	53658	53156	53184	51854	51534	53401	53289	53352	54226	53245	53293	53510	53666	89.8226	87.6349	88.6793	87.8678	88.3699	87.4077	88.1326	88.243	88.9589	87.8459	88.2898	87.916	87.7817	87.3668	88.5145	88.575	9.6517	6.09044	8.31336	7.99568	5.86012	5.97062	6.57675	7.34775	7.72125	5.50031	7.55596	6.82102	7.54668	7.43415	7.70553	6.83565	0.191	0.382	0.7003	0.7385	0.5985	0.2929	0.7385	0.4584	0.3438	0.5221	0.1146	0.4584	0.4966	0.6494	0.2801	0.3693	0.577127	0.357995	0.531333	0.495788	0.319611	0.321658	0.429874	0.502486	0.530246	0.341894	0.498345	0.447363	0.501175	0.428899	0.514021	0.453917	2.494	1.652	2.265	2.439	1.935	2.148	1.783	2.143	2.093	1.762	2.201	1.793	2.154	2.157	2.264	1.92	1.17433	0.990674	1.16136	1.13863	0.938678	1.03286	1.13772	1.07691	1.0716	0.875089	1.06802	1.00291	1.09614	1.0434	1.05618	1.099	15	9	15	15	15	4	9	2	22	4	22	9	15	9	12	22	mouse
30887	30869	Enzyme, misc.	Fntb	FNTB	§431	Protein farnesyltransferase subunit beta	Q8K2I1	http://www.phosphosite.org/proteinAction.do?id=9839&showAllSites=true	48.8	EECEDEVtSDPATDx			VIQATTHFLQKPVPGFEECEDEVT*SDPATD	3	1147.51							67554																111.965																5.82974																3.5468																0.00247519																1.209																0.519177																8										mouse
30888	30870	Enzyme, misc.	Fntb	FNTB	§432	Protein farnesyltransferase subunit beta	Q8K2I1	http://www.phosphosite.org/proteinAction.do?id=9839&showAllSites=true	48.8	ECEDEVTsDPATDxx			VIQATTHFLQKPVPGFEECEDEVTS*DPATD	3	1147.51	70479	68930	69384	69828	69291	69263			69780	69380	69605	70478	69240	69323	69459	69579	114.06	111.498	112.747	111.864	112.434	111.38			113.372	111.82	112.398	111.814	111.613	111.317	112.434	112.522	14.8447	20.9031	19.1643	18.279	14.8097	17.6716			11.3429	17.9957	17.1278	17.1158	19.6716	17.0348	19.5317	14.1911	0.427	0.2266	0.4793	0.5664	2.5098	0.1569			0.7407	0.1307	0.5229	0.366	0.6623	0.6972	0.0523	-0.061	0.023565	0.0346962	0.0245071	0.0308863	0.0352118	0.0306057			0.0482295	0.0307399	0.037814	0.0309113	0.0299747	0.0349112	0.0363835	0.0221946	3.807	4.475	4.098	4.408	3.906	4.441			2.846	4.399	4.185	4.301	4.564	4.191	4.301	3.509	1.23633	1.66031	1.56762	1.58521	0.97074	1.58553			0.962033	1.49301	1.34051	1.45358	1.6117	1.41934	1.60521	1.32041	8	8	8	8	8	8			24	8	8	8	8	8	8	8	mouse
30889	30871	Enzyme, misc.	Fntb	FNTB	§432	Protein farnesyltransferase subunit beta	Q8K2I1	http://www.phosphosite.org/proteinAction.do?id=9839&showAllSites=true	48.8	ECEDEVTsDPATDxx			VIQATTHFLQKPVPGFEECEDEVTS*DPATD	3	1147.51									69542			70434													113.013			111.752													17.4034			15.3747													0.7146			0.3137													0.0313972			0.0348661													4.25			4.144													1.31944			1.31187													8			8					mouse
30890	30872	Enzyme, misc.	Fntb	FNTB	§432	Protein farnesyltransferase subunit beta	Q8K2I1	http://www.phosphosite.org/proteinAction.do?id=9839&showAllSites=true	48.8	ECEDEVTsDPATDxx			VIQATTHFLQKPVPGFEECEDEVTS*DPATD	4	860.886						69318																111.456																13.0101																0.0232																0.0288694																4.17																1.39823																0											mouse
30891	30873	Enzyme, misc.	Fntb	FNTB	§432, §436	Protein farnesyltransferase subunit beta	Q8K2I1	http://www.phosphosite.org/proteinAction.do?id=9839&showAllSites=true	48.8	ECEDEVTsDPATDxx;EVTSDPAtDxxxxxx			VIQATTHFLQKPVPGFEECEDEVTS*DPAT*D	3	1174.17									73964																119.812																7.48945																0.0085																0.0078549																1.93																0.864336																8;51								mouse
30892	30874	Enzyme, misc.	Fntb	FNTB	§436	Protein farnesyltransferase subunit beta	Q8K2I1	http://www.phosphosite.org/proteinAction.do?id=9839&showAllSites=true	48.8	EVTSDPAtDxxxxxx			VIQATTHFLQKPVPGFEECEDEVTSDPAT*D	3	1147.51	70865			70072		69612			69959		69950	70825	69590	69663		69921	114.632			112.227		111.898			113.643		112.911	112.335	112.129	111.824		113.036	6.47108			12.5346		9.34199			9.47756		12.2644	11.5768	9.25885	12.6676		11.5143	-3.2331			0.5054		-3.3202			0.732		1.1416	0.0087	0.244	0.5752		-1.5076	0.165331			0.13999		0.128957			0.150354		0.175879	0.156326	0.236454	0.145995		0.132628	1.932			3.16		2.964			2.487		2.951	2.483	2.246	3.087		2.967	0.185102			1.23622		0.438041			0.90218		0.940005	1.13741	1.05593	1.1902		0.901118	48			48		48			22		65	34	48	48		48	mouse
30893	30875	Enzyme, misc.	Fntb	FNTB	§436	Protein farnesyltransferase subunit beta	Q8K2I1	http://www.phosphosite.org/proteinAction.do?id=9839&showAllSites=true	48.8	EVTSDPAtDxxxxxx			VIQATTHFLQKPVPGFEECEDEVTSDPAT*D	3	1147.51									69893					69595											113.544					111.724											13.5003					11.5287											0.3922					0.6884											0.162059					0.104158											3.266					2.889											1.19648					1.07348											65					48			mouse
30894	30876	Enzyme, misc.	Fntb	FNTB	§436	Protein farnesyltransferase subunit beta	Q8K2I1	http://www.phosphosite.org/proteinAction.do?id=9839&showAllSites=true	48.8	EVTSDPAtDxxxxxx			VIQATTHFLQKPVPGFEECEDEVTSDPAT*D	3	1147.51														69692																111.867																9.34582																0.3137																0.0991618																2.223																0.978859																65			mouse
30895	30877	Enzyme, misc.	Fntb	FNTB	§436	Protein farnesyltransferase subunit beta	Q8K2I1	http://www.phosphosite.org/proteinAction.do?id=9839&showAllSites=true	48.8	EVTSDPAtDxxxxxx			VIQATTHFLQKPVPGFEECEDEVTSDPAT*D	3	1147.51														69751																111.952																8.86328																0.4706																0.145886																2.191																0.924608																34			mouse
30896	30878	Enzyme, misc.	Frrs1l	FRRS1L	§61	DOMON domain-containing protein FRRS1L	B1AXV0	http://www.phosphosite.org/proteinAction.do?id=4858391&showAllSites=true	32.5	EAVPRHDsSYGTFAS			ARGDAGADEAVPRHDS*SYGTFASEFYDLR	4	810.856					68924		67242						68846								111.887		111.502						111.026								14.5969		12.5986						13.9747								-0.5426		0.8263						0.37																								4.779		3.193						5.161								1.39165		1.28619						1.36418								7		6						7				mouse
30897	30879	Enzyme, misc.	Frrs1l	FRRS1L	§61	DOMON domain-containing protein FRRS1L	B1AXV0	http://www.phosphosite.org/proteinAction.do?id=4858391&showAllSites=true	32.5	EAVPRHDsSYGTFAS			HDS*SYGTFASEFYDLR	3	658.935								77074					79765											127.25					127.617											6.73049					7.91364											-0.2732					0.0304											0.272535					0.473941											1.067					1.412											0.969129					1.07905											0					0				mouse
30898	30880	Enzyme, misc.	Frrs1l	FRRS1L	§65	DOMON domain-containing protein FRRS1L	B1AXV0	http://www.phosphosite.org/proteinAction.do?id=4858391&showAllSites=true	32.5	RHDSSYGtFASEFYD			HDSSYGT*FASEFYDLR	3	658.935	80644	78884			79254	79158			79576				79169		79388		129.342	126.631			127.563	126.361			128.269				126.706		127.655		6.83268	8.3851			8.25727	8.41908			7.50031				9.1512		7.80688		-0.4098	-0.7588			-0.1821	-0.3035			-0.0304				-0.1366		-1.0016																		2.078	2.16			2.388	2.477			1.943				2.598		1.85		0.858411	0.99714			1.11058	1.14287			0.946078				1.13538		0.800364		3	3			8	8			8				0		3		mouse
30899	30881	Enzyme, misc.	Frrs1l	FRRS1L	62	DOMON domain-containing protein FRRS1L	B1AXV0	http://www.phosphosite.org/proteinAction.do?id=4858391&showAllSites=true	32.5	AVPRHDSsYGTFASE			ARGDAGADEAVPRHDSS*YGTFASEFYDLR	4	810.856								66940						68974										111.575						110.795										8.7986						11.4724										1.2333						0.2097										0.500031																2.519						4.348										0.996067						1.26032										7						7			mouse
30900	30882	Enzyme, misc.	Frrs1l	FRRS1L	62	DOMON domain-containing protein FRRS1L	B1AXV0	http://www.phosphosite.org/proteinAction.do?id=4858391&showAllSites=true	32.5	AVPRHDSsYGTFASE			HDSS*YGTFASEFYDLR	3	658.935					79769		77915														128.353		128.127														10.6737		5.19246														0.2428		-0.0911																0.212132														3.035		0.997														1.31869		1.03537														0		0										mouse
30901	30883	Enzyme, misc.	Frrs1l	FRRS1L	63	DOMON domain-containing protein FRRS1L	B1AXV0	http://www.phosphosite.org/proteinAction.do?id=4858391&showAllSites=true	32.5	VPRHDSSyGTFASEF			HDSSY*GTFASEFYDLR	3	658.935								77581																128.046																7.02457																-0.1518																0.362957																1.135																1.03596																0									mouse
30902	30884	Enzyme, misc.	Fto;Fto;Fto;Fto	FTO;FTO iso2;FTO iso3;FTO iso4	§249;§249;§249;§249	Alpha-ketoglutarate-dependent dioxygenase FTO	Q8BGW1;Q8BGW1-2;Q8BGW1-3;Q8BGW1-4	http://www.phosphosite.org/proteinAction.do?id=22010&showAllSites=true	58	YSYSCEGsEDESEDE	GSK3B		SAVAVYSYSCEGS*EDESEDESSFEGRDPDTWHVGFK	4	1035.42	70284												69089				113.775												111.386				19.1068												10.1688				0.5408												-0.3767																				4.991												3.714				1.41584												1.06076				8												3				mouse
30903	30885	Enzyme, misc.	Fto;Fto;Fto;Fto	FTO;FTO iso2;FTO iso3;FTO iso4	§253;§253;§253;§253	Alpha-ketoglutarate-dependent dioxygenase FTO	Q8BGW1;Q8BGW1-2;Q8BGW1-3;Q8BGW1-4	http://www.phosphosite.org/proteinAction.do?id=22010&showAllSites=true	58	CEGSEDEsEDESSFE	GSK3B		SAVAVYSYSCEGSEDES*EDESSFEGRDPDTWHVGFK	4	1035.42			69194	69696										69340		69484			112.461	111.677										111.342		112.38			13.9626	15.3904										9.06956		13.1141			0.3284	0.2994										-0.367		-0.0869																			4.889	5.273										2.625		4.651			1.34496	1.46079										0.984772		1.29513			3	9										1		3	mouse
30904	30886	Enzyme, misc.	Fto;Fto;Fto;Fto	FTO;FTO iso2;FTO iso3;FTO iso4	§253;§253;§253;§253	Alpha-ketoglutarate-dependent dioxygenase FTO	Q8BGW1;Q8BGW1-2;Q8BGW1-3;Q8BGW1-4	http://www.phosphosite.org/proteinAction.do?id=22010&showAllSites=true	58	CEGSEDEsEDESSFE	GSK3B		SAVAVYSYSCEGSEDES*EDESSFEGRDPDTWHVGFK	4	1035.42			69250	69674										69209					112.546	111.646										111.152					17.1831	12.1675										12.7055					0.3477	0.2994										0.2994																					5.703	4.348										4.175					1.53526	1.26107										1.24037					9	3										3			mouse
30905	30887	Enzyme, misc.	Fto;Fto;Fto;Fto	FTO;FTO iso2;FTO iso3;FTO iso4	242, 243, 244;242, 243, 244;242, 243, 244;242, 243, 244	Alpha-ketoglutarate-dependent dioxygenase FTO	Q8BGW1;Q8BGW1-2;Q8BGW1-3;Q8BGW1-4	http://www.phosphosite.org/proteinAction.do?id=22010&showAllSites=true	58	DRSAVAVySYSCEGS;RSAVAVYsYSCEGSE;SAVAVYSySCEGSED			SAVAVY*S*Y*SCEGSEDESEDESSFEGR	4	779.763									24721																45.3741																3.11691																-1.6287																																0.747																0.400016																3;0;0								mouse
30906	30888	Enzyme, misc.	Fto;Fto;Fto;Fto	FTO;FTO iso2;FTO iso3;FTO iso4	244;244;244;244	Alpha-ketoglutarate-dependent dioxygenase FTO	Q8BGW1;Q8BGW1-2;Q8BGW1-3;Q8BGW1-4	http://www.phosphosite.org/proteinAction.do?id=22010&showAllSites=true	58	SAVAVYSySCEGSED			SAVAVYSY*SCEGSEDESEDESSFEGRDPDTWHVGFK	4	1035.42						69223																111.319																7.3439																0.0097																																2.17																1.00023																0											mouse
30907	30889	Enzyme, misc.	Gad1	GAD67	§55	Glutamate decarboxylase 1	P48318	http://www.phosphosite.org/proteinAction.do?id=5319&showAllSites=true	66.6	GFLQRTNsLEEKSRL			TNS*LEEK	2	450.689	10874	12935	10828	12956	11318	12641	12082	11637	10876	13094	10816	12794	11712	12676	12858	12974	22.7861	24.997	22.4257	24.7674	22.9802	24.1948	24.213	23.9162	22.3837	24.9203	22.9923	24.55	23.1	23.9482	24.2611	24.4342	4.94692	5.40671	5.35754	5.4034	4.71897	5.33819	4.52433	4.74473	4.85387	5.32422	5.25571	5.37675	4.75696	5.30452	5.40012	5.28651	-0.1775		0.0444		-0.1553	-0.0666	-0.2884	-0.1109	-0.2663	-0.0222	-0.0666	-0.1553	-0.1109	-0.1331		-0.1109	0.0967067	0.0950529	0.102782	0.102273	0.088381	0.0974171	0.0831501	0.0972796	0.0859835	0.112821	0.082158	0.112454	0.0805771	0.0969048	0.101727	0.0958321	1.653	1.874	1.707	1.868	1.474	1.774	1.563	1.588	1.476	1.761	1.887	1.785	1.571	1.766	1.842	1.755	1.15048	1.54247	1.56987	1.70011	1.26895	1.53882	1.28738	1.26617	1.03148	1.59232	1.43535	1.40165	1.12664	1.47437	1.46744	1.4827	37	37	37	37	37	37	37	37	37	37	37	37	37	37	37	37	mouse
30908	30890	Enzyme, misc.	Gad1	GAD67	§55	Glutamate decarboxylase 1	P48318	http://www.phosphosite.org/proteinAction.do?id=5319&showAllSites=true	66.6	GFLQRTNsLEEKSRL			TNS*LEEK	2	450.689	11849		11137	13327	12100		11783	11938	11139	13573	11149	13115	12358	12995	12551	12654	24.3749		22.9523	25.3969	24.2424		23.7065	24.4341	22.9153	25.8248	23.5353	25.0624	24.1427	24.4765	23.7392	23.9171	4.86646		5.29757	4.53313	4.82102		5.36856	5.00745	5.10791	5.05257	5.2993	5.44855	4.53165	5.36051	5.40671	4.81248	-0.1553		-0.1331	-0.1553	-0.1775		-0.2219	-0.1775	-0.0666	-0.355	-0.1109	-0.1775	0.0222	-0.0444	-0.3328	-0.3106	0.095153		0.0962247	0.0486775	0.0800015		0.111099	0.115426	0.0976605	0.0609272	0.0970205	0.105056	0.0489554	0.117094	0.102823	0.106095	1.66		1.83	1.32	1.6		1.868	1.741	1.733	1.509	1.826	1.98	1.494	1.863	1.864	1.639	1.06532		1.52573	1.26568	1.36252		1.48248	1.21455	1.31004	1.05881	1.3459	1.39975	1.12714	1.49886	1.40863	1.33285	37		37	37	37		37	37	37	37	37	37	37	37	37	37	mouse
30909	30891	Enzyme, misc.	Gad1	GAD67	§55	Glutamate decarboxylase 1	P48318	http://www.phosphosite.org/proteinAction.do?id=5319&showAllSites=true	66.6	GFLQRTNsLEEKSRL			TNS*LEEK	2	450.689	11199		11532		11634		11441		11474		11603		12036		12222		23.3134		23.5969		23.4954		23.1392		23.4489		24.2142		23.6199		23.212		4.80688		4.68194		5.3098		5.24185		5.22988		5.53018		4.70997		4.74715		-0.0888		-0.0666		-0.3994		-0.4438		-0.2441		-0.0222		-0.4216		-0.0222		0.0875241		0.0860589		0.101746		0.101892		0.100261		0.105468		0.0680739		0.112018		1.773		1.602		1.759		1.849		1.753		1.901		1.544		1.626		1.32898		1.40537		1.53977		1.43941		1.36136		1.37415		1.16008		1.18896		37		37		37		37		37		37		37		37		mouse
30910	30892	Enzyme, misc.	Gad1	GAD67	§55	Glutamate decarboxylase 1	P48318	http://www.phosphosite.org/proteinAction.do?id=5319&showAllSites=true	66.6	GFLQRTNsLEEKSRL			TNS*LEEK	2	450.689	11508																23.8345																4.62525																-0.1109																0.0717733																1.596																1.22819																37																mouse
